## Supporting Table 2. for "Metagenomic co-assembly reveals mobile antibiotic resistance genes in airborne microbiomes in the Eastern Mediterranean" (part 175 of 218)

### Sheet: d_East (continued)
ORF ID	start	end	strand	ID	partial	start_type	rbs_motif	rbs_spacer	gc_cont	Contig ID	ORF Length	ORF Bases	ORF Coverage	ORF Reads	ORF RPKM	ORF Frags	ORF FPKM	Contig Length	Contig Bases	Contig Coverage	Contig Reads	Contig RPKM	Contig Frags	Contig FPKM	Kingdom	Phylum	Class	Order	Family	Genus	Species	Taxa ID	PFAM/Resfams name	PFAM/Resfams accession	Mobility type
NODE_75706_length_573_cov_2.982625_1	135	341	1	ID=75706_1	partial=00	start_type=ATG	rbs_motif=GGA/GAG/AGG	rbs_spacer=5-10bp	gc_cont=0.391	NODE_75706_length_573_cov_2.982625	207	1533	7.4058	13	6.4605	6	5.9636	573	3003	5.2408	23	2.9862	11	2.8564	NA	NA	NA	NA	NA	NA	NA	0	NA	NA	Chromosome
NODE_75707_length_573_cov_2.949807_1	2	331	1	ID=75707_1	partial=10	start_type=Edge	rbs_motif=None	rbs_spacer=None	gc_cont=0.758	NODE_75707_length_573_cov_2.949807	330	4883	14.797	39	12.1576	19	11.8458	573	14036	24.4956	110	14.2818	55	14.2818	Bacteria	Actinomycetota	Actinomycetes	Micromonosporales	Micromonosporaceae	Micromonospora	NA	1873	NA	NA	Chromosome
NODE_75707_length_573_cov_2.949807_2	455	571	1	ID=75707_2	partial=01	start_type=ATG	rbs_motif=None	rbs_spacer=None	gc_cont=0.761	NODE_75707_length_573_cov_2.949807	117	2978	25.453	38	33.4113	19	33.4113	573	14036	24.4956	110	14.2818	55	14.2818	Bacteria	Actinomycetota	Actinomycetes	Micromonosporales	Micromonosporaceae	Micromonospora	NA	1873	NA	NA	Chromosome
NODE_75708_length_573_cov_2.928571_1	220	573	-1	ID=75708_1	partial=01	start_type=Edge	rbs_motif=None	rbs_spacer=None	gc_cont=0.746	NODE_75708_length_573_cov_2.928571	354	7832	22.1243	66	19.1795	33	19.1795	573	9152	15.9721	72	9.3481	36	9.3481	Bacteria	Actinomycetota	Actinomycetes	Geodermatophilales	Geodermatophilaceae	Geodermatophilus	Geodermatophilus obscurus	526225	NA	NA	Chromosome
NODE_75709_length_573_cov_2.928571_1	86	571	1	ID=75709_1	partial=01	start_type=ATG	rbs_motif=None	rbs_spacer=None	gc_cont=0.681	NODE_75709_length_573_cov_2.928571	486	3993	8.216	31	6.5618	15	6.3501	573	4376	7.637	31	4.0249	15	3.895	Bacteria	Actinomycetota	Rubrobacteria	Rubrobacterales	Rubrobacteraceae	Rubrobacter	Rubrobacter xylanophilus	49319	NA	NA	Chromosome
NODE_75710_length_573_cov_2.913127_1	471	572	-1	ID=75710_1	partial=01	start_type=Edge	rbs_motif=None	rbs_spacer=None	gc_cont=0.373	NODE_75710_length_573_cov_2.913127	102	415	4.0686	5	5.0427	2	4.0342	573	2565	4.4764	17	2.2072	8	2.0774	NA	NA	NA	NA	NA	NA	NA	0	NA	NA	Chromosome
NODE_75713_length_573_cov_2.868726_1	43	504	1	ID=75713_1	partial=00	start_type=GTG	rbs_motif=GGAGG	rbs_spacer=5-10bp	gc_cont=0.669	NODE_75713_length_573_cov_2.868726	462	5582	12.0823	43	9.5746	21	9.352	573	6119	10.6789	47	6.1022	23	5.9724	Bacteria	Actinomycetota	Rubrobacteria	Rubrobacterales	Rubrobacteraceae	Rubrobacter	Rubrobacter tropicus	2653851	Glyoxalase	RF0077	Chromosome
NODE_75714_length_573_cov_2.851351_1	1	330	-1	ID=75714_1	partial=10	start_type=GTG	rbs_motif=GGAGG	rbs_spacer=5-10bp	gc_cont=0.718	NODE_75714_length_573_cov_2.851351	330	5563	16.8576	44	13.7162	22	13.7162	573	8736	15.2461	69	8.9586	34	8.8287	Bacteria	NA	NA	NA	NA	NA	NA	2	NA	NA	Chromosome
NODE_75715_length_573_cov_2.816602_1	3	572	1	ID=75715_1	partial=11	start_type=Edge	rbs_motif=None	rbs_spacer=None	gc_cont=0.351	NODE_75715_length_573_cov_2.816602	570	99537	174.626	746	134.636	373	134.636	573	99071	172.899	740	96.0775	370	96.0775	NA	NA	NA	NA	NA	NA	NA	0	NA	NA	Chromosome
NODE_75716_length_573_cov_2.785714_1	336	572	-1	ID=75716_1	partial=01	start_type=Edge	rbs_motif=None	rbs_spacer=None	gc_cont=0.675	NODE_75716_length_573_cov_2.785714	237	3374	14.2363	33	14.3239	16	13.8898	573	5628	9.822	51	6.6216	25	6.4917	Bacteria	Actinomycetota	Actinomycetes	NA	NA	NA	NA	1760	NA	NA	Chromosome
NODE_75717_length_573_cov_2.779923_1	225	407	-1	ID=75717_1	partial=00	start_type=ATG	rbs_motif=None	rbs_spacer=None	gc_cont=0.328	NODE_75717_length_573_cov_2.779923	183	998	5.4536	14	7.87	7	7.87	573	3519	6.1414	28	3.6354	14	3.6354	NA	NA	NA	NA	NA	NA	NA	0	NA	NA	Chromosome
NODE_75718_length_573_cov_2.779923_1	3	434	-1	ID=75718_1	partial=10	start_type=GTG	rbs_motif=None	rbs_spacer=None	gc_cont=0.713	NODE_75718_length_573_cov_2.779923	432	23885	55.2894	207	49.2927	103	49.0545	573	25148	43.8883	212	27.5249	106	27.5249	Bacteria	Actinomycetota	Actinomycetes	Kitasatosporales	Streptomycetaceae	Streptomyces	NA	1883	Beta-lactamase	RF0038	Chromosome
NODE_75720_length_573_cov_2.764479_1	1	573	1	ID=75720_1	partial=11	start_type=Edge	rbs_motif=None	rbs_spacer=None	gc_cont=0.360	NODE_75720_length_573_cov_2.764479	573	2465	4.3019	18	3.2316	9	3.2316	573	2611	4.5567	19	2.4669	9	2.337	NA	NA	NA	NA	NA	NA	NA	0	NA	NA	Chromosome
NODE_75721_length_573_cov_2.760618_1	388	573	1	ID=75721_1	partial=01	start_type=ATG	rbs_motif=None	rbs_spacer=None	gc_cont=0.489	NODE_75721_length_573_cov_2.760618	186	1333	7.1667	11	6.0838	5	5.5307	573	7146	12.4712	55	7.1409	27	7.0111	NA	NA	NA	NA	NA	NA	NA	0	NA	NA	Chromosome
NODE_75722_length_573_cov_2.747104_1	2	571	-1	ID=75722_1	partial=11	start_type=Edge	rbs_motif=None	rbs_spacer=None	gc_cont=0.702	NODE_75722_length_573_cov_2.747104	570	3705	6.5	30	5.4143	15	5.4143	573	3741	6.5288	30	3.895	15	3.895	Bacteria	Actinomycetota	Actinomycetes	Propionibacteriales	Nocardioidaceae	Friedmanniella	Friedmanniella luteola	546871	NA	NA	Chromosome
NODE_75723_length_573_cov_2.729730_1	2	571	-1	ID=75723_1	partial=11	start_type=Edge	rbs_motif=None	rbs_spacer=None	gc_cont=0.507	NODE_75723_length_573_cov_2.729730	570	7396	12.9754	54	9.7457	27	9.7457	573	5249	9.1606	38	4.9337	19	4.9337	NA	NA	NA	NA	NA	NA	NA	0	NA	NA	Chromosome
NODE_75724_length_573_cov_2.720077_1	35	571	1	ID=75724_1	partial=01	start_type=ATG	rbs_motif=GGA/GAG/AGG	rbs_spacer=5-10bp	gc_cont=0.439	NODE_75724_length_573_cov_2.720077	537	3004	5.594	23	4.406	11	4.2145	573	3275	5.7155	25	3.2459	12	3.116	NA	NA	NA	NA	NA	NA	NA	0	NA	NA	Chromosome
NODE_75725_length_573_cov_2.718147_1	1	420	1	ID=75725_1	partial=10	start_type=Edge	rbs_motif=None	rbs_spacer=None	gc_cont=0.788	NODE_75725_length_573_cov_2.718147	420	2990	7.119	23	5.6334	11	5.3885	573	3287	5.7365	25	3.2459	12	3.116	Bacteria	NA	NA	NA	NA	NA	NA	2	NA	NA	Chromosome
NODE_75725_length_573_cov_2.718147_2	462	572	-1	ID=75725_2	partial=01	start_type=Edge	rbs_motif=None	rbs_spacer=None	gc_cont=0.712	NODE_75725_length_573_cov_2.718147	111	276	2.4865	3	2.7803	1	1.8535	573	3287	5.7365	25	3.2459	12	3.116	Bacteria	NA	NA	NA	NA	NA	NA	2	NA	NA	Chromosome
NODE_75726_length_573_cov_2.691120_1	447	572	-1	ID=75726_1	partial=01	start_type=Edge	rbs_motif=None	rbs_spacer=None	gc_cont=0.294	NODE_75726_length_573_cov_2.691120	126	1011	8.0238	11	8.9809	5	8.1644	573	14282	24.925	114	14.8011	57	14.8011	NA	NA	NA	NA	NA	NA	NA	0	NA	NA	Chromosome
NODE_75727_length_573_cov_2.687259_1	2	229	-1	ID=75727_1	partial=10	start_type=ATG	rbs_motif=None	rbs_spacer=None	gc_cont=0.513	NODE_75727_length_573_cov_2.687259	228	1088	4.7719	8	3.6095	4	3.6095	573	2831	4.9407	19	2.4669	9	2.337	NA	NA	NA	NA	NA	NA	NA	0	NA	NA	Chromosome
NODE_75728_length_573_cov_2.685328_1	2	289	-1	ID=75728_1	partial=10	start_type=GTG	rbs_motif=None	rbs_spacer=None	gc_cont=0.431	NODE_75728_length_573_cov_2.685328	288	1920	6.6667	16	5.7151	8	5.7151	573	3383	5.904	24	3.116	12	3.116	NA	NA	NA	NA	NA	NA	NA	0	NA	NA	Chromosome
NODE_75729_length_573_cov_2.667954_1	3	392	1	ID=75729_1	partial=10	start_type=Edge	rbs_motif=None	rbs_spacer=None	gc_cont=0.438	NODE_75729_length_573_cov_2.667954	390	2275	5.8333	18	4.7479	9	4.7479	573	2957	5.1606	21	2.7265	10	2.5967	NA	NA	NA	NA	NA	NA	NA	0	NA	NA	Chromosome
NODE_75730_length_573_cov_2.644788_1	502	573	-1	ID=75730_1	partial=01	start_type=Edge	rbs_motif=None	rbs_spacer=None	gc_cont=0.458	NODE_75730_length_573_cov_2.644788	72	114	1.5833	2	2.8575	1	2.8575	573	2645	4.6161	18	2.337	9	2.337	NA	NA	NA	NA	NA	NA	NA	0	NA	NA	Chromosome
NODE_75731_length_573_cov_2.635135_1	3	572	1	ID=75731_1	partial=11	start_type=Edge	rbs_motif=None	rbs_spacer=None	gc_cont=0.646	NODE_75731_length_573_cov_2.635135	570	2768	4.8561	19	3.4291	9	3.2486	573	2774	4.8412	19	2.4669	9	2.337	Bacteria	Pseudomonadota	Betaproteobacteria	NA	NA	NA	NA	2591109	PGA_cap	PF09587	Chromosome
NODE_75732_length_573_cov_2.629344_1	1	573	-1	ID=75732_1	partial=11	start_type=Edge	rbs_motif=None	rbs_spacer=None	gc_cont=0.698	NODE_75732_length_573_cov_2.629344	573	4357	7.6038	31	5.5655	15	5.3859	573	4292	7.4904	30	3.895	15	3.895	Bacteria	Pseudomonadota	Alphaproteobacteria	Rhodobacterales	Roseobacteraceae	Salipiger	Salipiger profundus	1229727	NA	NA	Chromosome
NODE_75733_length_573_cov_2.617761_1	3	572	1	ID=75733_1	partial=11	start_type=Edge	rbs_motif=None	rbs_spacer=None	gc_cont=0.528	NODE_75733_length_573_cov_2.617761	570	2184	3.8316	15	2.7071	7	2.5267	573	2187	3.8168	15	1.9475	7	1.8177	NA	NA	NA	NA	NA	NA	NA	0	NA	NA	Chromosome
NODE_75734_length_573_cov_2.604247_1	3	572	1	ID=75734_1	partial=11	start_type=Edge	rbs_motif=None	rbs_spacer=None	gc_cont=0.730	NODE_75734_length_573_cov_2.604247	570	10692	18.7579	98	17.6867	49	17.6867	573	10730	18.726	98	12.7238	49	12.7238	Bacteria	Actinomycetota	Actinomycetes	Mycobacteriales	Mycobacteriaceae	Mycolicibacterium	NA	1866885	NA	NA	Chromosome
NODE_75736_length_573_cov_2.573359_1	2	157	-1	ID=75736_1	partial=10	start_type=ATG	rbs_motif=None	rbs_spacer=None	gc_cont=0.397	NODE_75736_length_573_cov_2.573359	156	232	1.4872	2	1.3189	1	1.3189	573	2112	3.6859	14	1.8177	7	1.8177	NA	NA	NA	NA	NA	NA	NA	0	NA	NA	Chromosome
NODE_75737_length_573_cov_2.571429_1	1	66	-1	ID=75737_1	partial=10	start_type=ATG	rbs_motif=TAAA	rbs_spacer=15bp	gc_cont=0.379	NODE_75737_length_573_cov_2.571429	66	743	11.2576	12	18.7039	6	18.7039	573	9296	16.2234	81	10.5166	40	10.3868	NA	NA	NA	NA	NA	NA	NA	0	NA	NA	Chromosome
NODE_75738_length_573_cov_2.548263_1	1	573	1	ID=75738_1	partial=11	start_type=Edge	rbs_motif=None	rbs_spacer=None	gc_cont=0.726	NODE_75738_length_573_cov_2.548263	573	5909	10.3124	46	8.2585	23	8.2585	573	5909	10.3124	46	5.9724	23	5.9724	Bacteria	Actinomycetota	Actinomycetes	Geodermatophilales	Geodermatophilaceae	Blastococcus	Blastococcus saxobsidens	1146883	NA	NA	Chromosome
NODE_75739_length_573_cov_2.532819_1	2	571	-1	ID=75739_1	partial=11	start_type=Edge	rbs_motif=None	rbs_spacer=None	gc_cont=0.351	NODE_75739_length_573_cov_2.532819	570	53841	94.4579	400	72.1906	200	72.1906	573	54378	94.9005	403	52.3233	201	52.1935	NA	NA	NA	NA	NA	NA	NA	0	NA	NA	Chromosome
NODE_75740_length_573_cov_2.525097_1	192	572	-1	ID=75740_1	partial=01	start_type=Edge	rbs_motif=None	rbs_spacer=None	gc_cont=0.709	NODE_75740_length_573_cov_2.525097	381	2639	6.9265	24	6.4801	12	6.4801	573	3707	6.4695	29	3.7652	14	3.6354	Bacteria	Actinomycetota	Actinomycetes	Micrococcales	Microbacteriaceae	Leifsonia	Leifsonia sp. ZF2019	2781978	NA	NA	Chromosome
NODE_75741_length_573_cov_2.523166_1	3	572	-1	ID=75741_1	partial=11	start_type=Edge	rbs_motif=None	rbs_spacer=None	gc_cont=0.388	NODE_75741_length_573_cov_2.523166	570	2172	3.8105	15	2.7071	7	2.5267	573	2175	3.7958	15	1.9475	7	1.8177	NA	NA	NA	NA	NA	NA	NA	0	NA	NA	Chromosome
NODE_75742_length_573_cov_2.507722_1	165	572	1	ID=75742_1	partial=01	start_type=ATG	rbs_motif=None	rbs_spacer=None	gc_cont=0.674	NODE_75742_length_573_cov_2.507722	408	19269	47.2279	163	41.0982	81	40.8461	573	20483	35.7469	171	22.2017	85	22.0719	Bacteria	Actinomycetota	Actinomycetes	Kineosporiales	Kineosporiaceae	Kineococcus	Kineococcus radiotolerans	266940	NA	NA	Chromosome
NODE_75743_length_573_cov_2.503861_1	2	571	1	ID=75743_1	partial=11	start_type=Edge	rbs_motif=None	rbs_spacer=None	gc_cont=0.711	NODE_75743_length_573_cov_2.503861	570	4785	8.3947	33	5.9557	16	5.7753	573	4791	8.3613	33	4.2845	16	4.1547	Bacteria	Actinomycetota	Actinomycetes	Actinomycetales	Actinomycetaceae	Actinomyces	Actinomyces wuliandei	2057743	NA	NA	Chromosome
NODE_75744_length_573_cov_2.492278_1	1	318	1	ID=75744_1	partial=10	start_type=Edge	rbs_motif=None	rbs_spacer=None	gc_cont=0.619	NODE_75744_length_573_cov_2.492278	318	1070	3.3648	8	2.588	4	2.588	573	2110	3.6824	14	1.8177	7	1.8177	NA	NA	NA	NA	NA	NA	NA	0	NA	NA	Chromosome
NODE_75745_length_573_cov_2.482625_1	3	182	-1	ID=75745_1	partial=10	start_type=ATG	rbs_motif=4Base/6BMM	rbs_spacer=13-15bp	gc_cont=0.544	NODE_75745_length_573_cov_2.482625	180	400	2.2222	5	2.8575	2	2.286	573	2098	3.6614	14	1.8177	7	1.8177	NA	NA	NA	NA	NA	NA	NA	0	NA	NA	Chromosome
NODE_75747_length_573_cov_2.413127_1	3	572	-1	ID=75747_1	partial=11	start_type=Edge	rbs_motif=None	rbs_spacer=None	gc_cont=0.688	NODE_75747_length_573_cov_2.413127	570	4236	7.4316	32	5.7752	16	5.7753	573	4269	7.4503	32	4.1547	16	4.1547	Bacteria	Actinomycetota	Actinomycetes	Micrococcales	Micrococcaceae	Arthrobacter	Arthrobacter agilis	37921	NA	NA	Chromosome
NODE_75748_length_573_cov_2.411197_1	2	571	1	ID=75748_1	partial=11	start_type=Edge	rbs_motif=None	rbs_spacer=None	gc_cont=0.763	NODE_75748_length_573_cov_2.411197	570	2842	4.986	19	3.4291	9	3.2486	573	2846	4.9668	19	2.4669	9	2.337	Bacteria	Actinomycetota	Actinomycetes	Micrococcales	Micrococcaceae	Kocuria	Kocuria rosea	1275	Usp	RF0171	Chromosome
NODE_75749_length_573_cov_2.389961_1	50	256	-1	ID=75749_1	partial=00	start_type=ATG	rbs_motif=GGAG/GAGG	rbs_spacer=5-10bp	gc_cont=0.464	NODE_75749_length_573_cov_2.389961	207	841	4.0628	7	3.4788	3	2.9818	573	2734	4.7714	24	3.116	12	3.116	NA	NA	NA	NA	NA	NA	NA	0	NA	NA	Chromosome
NODE_75749_length_573_cov_2.389961_2	375	572	-1	ID=75749_2	partial=01	start_type=Edge	rbs_motif=None	rbs_spacer=None	gc_cont=0.399	NODE_75749_length_573_cov_2.389961	198	1108	5.596	9	4.676	4	4.1564	573	2734	4.7714	24	3.116	12	3.116	NA	NA	NA	NA	NA	NA	NA	0	NA	NA	Chromosome
NODE_75750_length_573_cov_2.380309_1	2	571	1	ID=75750_1	partial=11	start_type=Edge	rbs_motif=None	rbs_spacer=None	gc_cont=0.730	NODE_75750_length_573_cov_2.380309	570	11316	19.8526	93	16.7843	46	16.6038	573	11478	20.0314	94	12.2044	47	12.2044	Bacteria	Actinomycetota	Actinomycetes	Micrococcales	Micrococcaceae	Kocuria	Kocuria rosea	1275	NA	NA	Chromosome
NODE_75752_length_573_cov_2.361004_1	336	572	-1	ID=75752_1	partial=01	start_type=Edge	rbs_motif=None	rbs_spacer=None	gc_cont=0.418	NODE_75752_length_573_cov_2.361004	237	1646	6.9451	15	6.5109	7	6.0768	573	2538	4.4293	20	2.5967	10	2.5967	NA	NA	NA	NA	NA	NA	NA	0	NA	NA	Chromosome
NODE_75753_length_573_cov_2.359073_1	2	571	-1	ID=75753_1	partial=11	start_type=Edge	rbs_motif=None	rbs_spacer=None	gc_cont=0.658	NODE_75753_length_573_cov_2.359073	570	3310	5.807	23	4.151	11	3.9705	573	3308	5.7731	23	2.9862	11	2.8564	Bacteria	Actinomycetota	Actinomycetes	Mycobacteriales	Nocardiaceae	Rhodococcus	Rhodococcus sp. W8901	2742603	NA	NA	Chromosome
NODE_75754_length_573_cov_2.359073_1	3	572	1	ID=75754_1	partial=11	start_type=Edge	rbs_motif=None	rbs_spacer=None	gc_cont=0.754	NODE_75754_length_573_cov_2.359073	570	34779	61.0158	278	50.1725	139	50.1725	573	35631	62.1832	282	36.6133	141	36.6133	Bacteria	Actinomycetota	Actinomycetes	Geodermatophilales	Geodermatophilaceae	Geodermatophilus	Geodermatophilus obscurus	526225	NA	NA	Chromosome
NODE_75755_length_573_cov_2.333977_1	3	476	1	ID=75755_1	partial=10	start_type=Edge	rbs_motif=None	rbs_spacer=None	gc_cont=0.376	NODE_75755_length_573_cov_2.333977	474	2391	5.0443	20	4.3406	10	4.3406	573	2884	5.0332	20	2.5967	10	2.5967	NA	NA	NA	NA	NA	NA	NA	0	NA	NA	Chromosome
NODE_75756_length_573_cov_2.328185_1	1	573	-1	ID=75756_1	partial=11	start_type=Edge	rbs_motif=None	rbs_spacer=None	gc_cont=0.668	NODE_75756_length_573_cov_2.328185	573	7453	13.007	62	11.131	31	11.131	573	7258	12.6667	61	7.9199	30	7.7901	Bacteria	Actinomycetota	Actinomycetes	Micrococcales	Micrococcaceae	Arthrobacter	Arthrobacter sp. PGP41	2079227	NA	NA	Chromosome
NODE_75757_length_573_cov_2.322394_1	2	424	1	ID=75757_1	partial=10	start_type=Edge	rbs_motif=None	rbs_spacer=None	gc_cont=0.515	NODE_75757_length_573_cov_2.322394	423	1835	4.3381	14	3.4047	7	3.4047	573	2221	3.8761	16	2.0774	8	2.0774	Eukaryota	Ascomycota	Sordariomycetes	Hypocreales	Nectriaceae	Fusarium	Fusarium graminearum	229533	NA	NA	Chromosome
NODE_75758_length_573_cov_2.320463_1	3	173	1	ID=75758_1	partial=10	start_type=Edge	rbs_motif=None	rbs_spacer=None	gc_cont=0.421	NODE_75758_length_573_cov_2.320463	171	583	3.4094	5	3.0079	2	2.4064	573	3022	5.274	22	2.8564	11	2.8564	NA	NA	NA	NA	NA	NA	NA	0	NA	NA	Chromosome
NODE_75758_length_573_cov_2.320463_2	486	572	1	ID=75758_2	partial=01	start_type=TTG	rbs_motif=AGGA	rbs_spacer=5-10bp	gc_cont=0.391	NODE_75758_length_573_cov_2.320463	87	317	3.6437	4	4.7297	2	4.7297	573	3022	5.274	22	2.8564	11	2.8564	NA	NA	NA	NA	NA	NA	NA	0	NA	NA	Chromosome
NODE_75759_length_573_cov_2.318533_1	197	571	1	ID=75759_1	partial=01	start_type=ATG	rbs_motif=AGGAG	rbs_spacer=5-10bp	gc_cont=0.669	NODE_75759_length_573_cov_2.318533	375	5482	14.6187	61	16.7338	30	16.4595	573	6339	11.0628	63	8.1796	31	8.0497	Bacteria	Actinomycetota	Actinomycetes	NA	NA	NA	NA	1760	NA	NA	Chromosome
NODE_75760_length_573_cov_2.301158_1	2	181	1	ID=75760_1	partial=10	start_type=Edge	rbs_motif=None	rbs_spacer=None	gc_cont=0.461	NODE_75760_length_573_cov_2.301158	180	767	4.2611	6	3.4291	3	3.4291	573	1811	3.1606	12	1.558	6	1.558	NA	NA	NA	NA	NA	NA	NA	0	NA	NA	Chromosome
NODE_75760_length_573_cov_2.301158_2	482	571	1	ID=75760_2	partial=01	start_type=ATG	rbs_motif=None	rbs_spacer=None	gc_cont=0.500	NODE_75760_length_573_cov_2.301158	90	290	3.2222	4	4.5721	2	4.5721	573	1811	3.1606	12	1.558	6	1.558	NA	NA	NA	NA	NA	NA	NA	0	NA	NA	Chromosome
NODE_75761_length_573_cov_2.291506_1	505	573	-1	ID=75761_1	partial=01	start_type=Edge	rbs_motif=None	rbs_spacer=None	gc_cont=0.362	NODE_75761_length_573_cov_2.291506	69	69	1	1	1.4909	0	0	573	3035	5.2967	25	3.2459	12	3.116	NA	NA	NA	NA	NA	NA	NA	0	NA	NA	Chromosome
NODE_75762_length_573_cov_2.287645_1	3	311	1	ID=75762_1	partial=10	start_type=Edge	rbs_motif=None	rbs_spacer=None	gc_cont=0.408	NODE_75762_length_573_cov_2.287645	309	25087	81.1877	203	67.5823	101	67.2494	573	20279	35.3909	149	19.3453	74	19.2155	NA	NA	NA	NA	NA	NA	NA	0	NA	NA	Chromosome
NODE_75762_length_573_cov_2.287645_2	369	572	1	ID=75762_2	partial=01	start_type=ATG	rbs_motif=GGA/GAG/AGG	rbs_spacer=5-10bp	gc_cont=0.451	NODE_75762_length_573_cov_2.287645	204	4587	22.4853	44	22.188	22	22.188	573	20279	35.3909	149	19.3453	74	19.2155	NA	NA	NA	NA	NA	NA	NA	0	NA	NA	Chromosome
NODE_75763_length_573_cov_2.281853_1	407	571	-1	ID=75763_1	partial=01	start_type=Edge	rbs_motif=None	rbs_spacer=None	gc_cont=0.552	NODE_75763_length_573_cov_2.281853	165	873	5.2909	7	4.3643	3	3.7408	573	2121	3.7016	15	1.9475	7	1.8177	NA	NA	NA	NA	NA	NA	NA	0	NA	NA	Chromosome
NODE_75764_length_573_cov_2.281853_1	74	571	-1	ID=75764_1	partial=01	start_type=Edge	rbs_motif=None	rbs_spacer=None	gc_cont=0.699	NODE_75764_length_573_cov_2.281853	498	44064	88.4819	356	73.5388	178	73.5388	573	43567	76.0332	347	45.0526	173	44.9227	Bacteria	Actinomycetota	Actinomycetes	Geodermatophilales	Geodermatophilaceae	Blastococcus	Blastococcus saxobsidens	1146883	NA	NA	Chromosome
NODE_75765_length_573_cov_2.281853_1	1	573	1	ID=75765_1	partial=11	start_type=Edge	rbs_motif=None	rbs_spacer=None	gc_cont=0.726	NODE_75765_length_573_cov_2.281853	573	4878	8.5131	37	6.6427	18	6.4631	573	4878	8.5131	37	4.8039	18	4.674	Bacteria	Actinomycetota	Actinomycetes	Propionibacteriales	Actinopolymorphaceae	Actinopolymorpha	Actinopolymorpha singaporensis	117157	NA	NA	Chromosome
NODE_75766_length_573_cov_2.262548_1	3	482	1	ID=75766_1	partial=10	start_type=Edge	rbs_motif=None	rbs_spacer=None	gc_cont=0.752	NODE_75766_length_573_cov_2.262548	480	9592	19.9833	72	15.4307	36	15.4307	573	10695	18.6649	81	10.5166	40	10.3868	Bacteria	NA	NA	NA	NA	NA	NA	2	NA	NA	Chromosome
NODE_75766_length_573_cov_2.262548_2	469	573	-1	ID=75766_2	partial=01	start_type=Edge	rbs_motif=None	rbs_spacer=None	gc_cont=0.752	NODE_75766_length_573_cov_2.262548	105	130	1.2381	2	1.9595	1	1.9595	573	10695	18.6649	81	10.5166	40	10.3868	Bacteria	NA	NA	NA	NA	NA	NA	2	NA	NA	Chromosome
NODE_75767_length_573_cov_2.258687_1	1	237	1	ID=75767_1	partial=10	start_type=Edge	rbs_motif=None	rbs_spacer=None	gc_cont=0.333	NODE_75767_length_573_cov_2.258687	237	871	3.6751	8	3.4725	4	3.4725	573	1958	3.4171	13	1.6878	6	1.558	NA	NA	NA	NA	NA	NA	NA	0	NA	NA	Chromosome
NODE_75770_length_573_cov_2.225869_1	3	572	-1	ID=75770_1	partial=11	start_type=Edge	rbs_motif=None	rbs_spacer=None	gc_cont=0.740	NODE_75770_length_573_cov_2.225869	570	3337	5.8544	25	4.5119	12	4.3314	573	3366	5.8743	25	3.2459	12	3.116	NA	NA	NA	NA	NA	NA	NA	0	NA	NA	Chromosome
NODE_75771_length_573_cov_2.214286_1	3	155	1	ID=75771_1	partial=10	start_type=Edge	rbs_motif=None	rbs_spacer=None	gc_cont=0.333	NODE_75771_length_573_cov_2.214286	153	592	3.8693	5	3.3618	2	2.6895	573	2619	4.5707	22	2.8564	11	2.8564	NA	NA	NA	NA	NA	NA	NA	0	NA	NA	Chromosome
NODE_75771_length_573_cov_2.214286_2	384	572	1	ID=75771_2	partial=01	start_type=ATG	rbs_motif=None	rbs_spacer=None	gc_cont=0.291	NODE_75771_length_573_cov_2.214286	189	786	4.1587	12	6.5315	6	6.5315	573	2619	4.5707	22	2.8564	11	2.8564	NA	NA	NA	NA	NA	NA	NA	0	NA	NA	Chromosome
NODE_75773_length_573_cov_2.212355_1	3	572	-1	ID=75773_1	partial=11	start_type=Edge	rbs_motif=None	rbs_spacer=None	gc_cont=0.735	NODE_75773_length_573_cov_2.212355	570	5176	9.0807	40	7.2191	20	7.2191	573	5226	9.1204	40	5.1934	20	5.1934	Bacteria	Actinomycetota	Actinomycetes	NA	NA	NA	NA	1760	NA	NA	Chromosome
NODE_75774_length_573_cov_2.206564_1	168	572	1	ID=75774_1	partial=01	start_type=GTG	rbs_motif=GGAGG	rbs_spacer=5-10bp	gc_cont=0.741	NODE_75774_length_573_cov_2.206564	405	2292	5.6593	19	4.8261	9	4.5721	573	2943	5.1361	24	3.116	12	3.116	Bacteria	Actinomycetota	Thermoleophilia	Solirubrobacterales	Baekduiaceae	Baekduia	Baekduia soli	496014	NA	NA	Chromosome
NODE_75775_length_573_cov_2.204633_1	3	572	-1	ID=75775_1	partial=11	start_type=Edge	rbs_motif=None	rbs_spacer=None	gc_cont=0.686	NODE_75775_length_573_cov_2.204633	570	10255	17.9912	99	17.8672	49	17.6867	573	10329	18.0262	99	12.8536	49	12.7238	Bacteria	Actinomycetota	Actinomycetes	Propionibacteriales	Nocardioidaceae	Nocardioides	Nocardioides sp. B-3	2895565	NA	NA	Chromosome
NODE_75776_length_573_cov_2.200772_1	2	310	-1	ID=75776_1	partial=10	start_type=GTG	rbs_motif=GGAGG	rbs_spacer=5-10bp	gc_cont=0.715	NODE_75776_length_573_cov_2.200772	309	5546	17.9482	48	15.9801	24	15.9801	573	6470	11.2914	52	6.7514	26	6.7514	Bacteria	Actinomycetota	Actinomycetes	Geodermatophilales	Geodermatophilaceae	Geodermatophilus	Geodermatophilus obscurus	526225	NA	NA	Chromosome
NODE_75776_length_573_cov_2.200772_2	380	571	1	ID=75776_2	partial=01	start_type=GTG	rbs_motif=AGGAG	rbs_spacer=5-10bp	gc_cont=0.755	NODE_75776_length_573_cov_2.200772	192	962	5.0104	8	4.2863	4	4.2863	573	6470	11.2914	52	6.7514	26	6.7514	Bacteria	Actinomycetota	Actinomycetes	Geodermatophilales	Geodermatophilaceae	Geodermatophilus	Geodermatophilus obscurus	526225	NA	NA	Chromosome
NODE_75778_length_573_cov_2.193050_1	1	297	-1	ID=75778_1	partial=10	start_type=ATG	rbs_motif=GGA/GAG/AGG	rbs_spacer=5-10bp	gc_cont=0.717	NODE_75778_length_573_cov_2.193050	297	2427	8.1717	21	7.2738	10	6.9274	573	3831	6.6859	29	3.7652	14	3.6354	Bacteria	Actinomycetota	Actinomycetes	Propionibacteriales	Nocardioidaceae	Friedmanniella	Friedmanniella luteola	546871	NA	NA	Chromosome
NODE_75779_length_573_cov_2.177606_1	3	572	-1	ID=75779_1	partial=11	start_type=Edge	rbs_motif=None	rbs_spacer=None	gc_cont=0.700	NODE_75779_length_573_cov_2.177606	570	9168	16.0842	73	13.1748	36	12.9943	573	9119	15.9145	73	9.4779	36	9.3481	Bacteria	Actinomycetota	Actinomycetes	Micrococcales	Microbacteriaceae	Clavibacter	NA	1573	NA	NA	Chromosome
NODE_75781_length_573_cov_2.166023_1	3	152	1	ID=75781_1	partial=10	start_type=Edge	rbs_motif=None	rbs_spacer=None	gc_cont=0.693	NODE_75781_length_573_cov_2.166023	150	849	5.66	8	5.4865	4	5.4865	573	5284	9.2216	41	5.3232	20	5.1934	Bacteria	Actinomycetota	Actinomycetes	Micrococcales	Micrococcaceae	Arthrobacter	Arthrobacter agilis	37921	NA	NA	Chromosome
NODE_75781_length_573_cov_2.166023_2	226	414	1	ID=75781_2	partial=00	start_type=ATG	rbs_motif=AGGAG	rbs_spacer=5-10bp	gc_cont=0.651	NODE_75781_length_573_cov_2.166023	189	1930	10.2116	20	10.8859	10	10.8859	573	5284	9.2216	41	5.3232	20	5.1934	Bacteria	Actinomycetota	Actinomycetes	Micrococcales	Micrococcaceae	Arthrobacter	Arthrobacter agilis	37921	NA	NA	Chromosome
NODE_75782_length_573_cov_2.164093_1	271	573	1	ID=75782_1	partial=01	start_type=GTG	rbs_motif=GGAGG	rbs_spacer=3-4bp	gc_cont=0.762	NODE_75782_length_573_cov_2.164093	303	1169	3.8581	10	3.3951	5	3.3951	573	2252	3.9302	17	2.2072	8	2.0774	Bacteria	Actinomycetota	Actinomycetes	NA	NA	NA	NA	1760	NA	NA	Chromosome
NODE_75784_length_573_cov_2.156371_1	502	573	1	ID=75784_1	partial=01	start_type=ATG	rbs_motif=TAAAA	rbs_spacer=13bp	gc_cont=0.403	NODE_75784_length_573_cov_2.156371	72	72	1	1	1.4288	0	0	573	2692	4.6981	19	2.4669	9	2.337	NA	NA	NA	NA	NA	NA	NA	0	NA	NA	Chromosome
NODE_75786_length_573_cov_2.142857_1	126	572	-1	ID=75786_1	partial=01	start_type=Edge	rbs_motif=None	rbs_spacer=None	gc_cont=0.655	NODE_75786_length_573_cov_2.142857	447	2245	5.0224	16	3.6822	8	3.6822	573	2766	4.8272	20	2.5967	10	2.5967	Bacteria	Myxococcota	Myxococcia	Myxococcales	Archangiaceae	Archangium	Archangium gephyra	48	NA	NA	Chromosome
NODE_75788_length_573_cov_2.137066_1	3	395	1	ID=75788_1	partial=10	start_type=Edge	rbs_motif=None	rbs_spacer=None	gc_cont=0.412	NODE_75788_length_573_cov_2.137066	393	1740	4.4275	13	3.4029	6	3.1411	573	2112	3.6859	14	1.8177	7	1.8177	NA	NA	NA	NA	NA	NA	NA	0	msbA	RF0107	Chromosome
NODE_75791_length_573_cov_2.125483_1	1	96	-1	ID=75791_1	partial=10	start_type=GTG	rbs_motif=GGAGG	rbs_spacer=5-10bp	gc_cont=0.688	NODE_75791_length_573_cov_2.125483	96	0	0	0	0	0	0	573	8263	14.4206	65	8.4392	32	8.3094	Bacteria	Actinomycetota	Rubrobacteria	Rubrobacterales	Rubrobacteraceae	Rubrobacter	Rubrobacter tropicus	2653851	NA	NA	Chromosome
NODE_75791_length_573_cov_2.125483_2	89	571	-1	ID=75791_2	partial=01	start_type=Edge	rbs_motif=None	rbs_spacer=None	gc_cont=0.700	NODE_75791_length_573_cov_2.125483	483	8007	16.5776	66	14.057	33	14.057	573	8263	14.4206	65	8.4392	32	8.3094	Bacteria	Actinomycetota	Rubrobacteria	Rubrobacterales	Rubrobacteraceae	Rubrobacter	Rubrobacter tropicus	2653851	PspA_IM30	PF04012	Chromosome
NODE_75792_length_573_cov_2.125483_1	3	572	1	ID=75792_1	partial=11	start_type=Edge	rbs_motif=None	rbs_spacer=None	gc_cont=0.763	NODE_75792_length_573_cov_2.125483	570	14082	24.7053	107	19.311	53	19.1305	573	14234	24.8412	109	14.152	54	14.0221	NA	NA	NA	NA	NA	NA	NA	131567	NA	NA	Chromosome
NODE_75793_length_573_cov_2.108108_1	189	572	1	ID=75793_1	partial=01	start_type=TTG	rbs_motif=GGGGT	rbs_spacer=5bp	gc_cont=0.651	NODE_75793_length_573_cov_2.108108	384	3954	10.2969	37	9.9121	18	9.6442	573	5491	9.5829	43	5.5829	21	5.453	Bacteria	Pseudomonadota	Alphaproteobacteria	Hyphomicrobiales	NA	NA	NA	356	NA	NA	Chromosome
NODE_75796_length_573_cov_2.083012_1	322	573	-1	ID=75796_1	partial=01	start_type=Edge	rbs_motif=None	rbs_spacer=None	gc_cont=0.274	NODE_75796_length_573_cov_2.083012	252	3167	12.5675	26	10.6137	13	10.6137	573	5128	8.9494	37	4.8039	18	4.674	NA	NA	NA	NA	NA	NA	NA	0	NA	NA	Chromosome
NODE_75797_length_573_cov_2.081081_1	1	318	-1	ID=75797_1	partial=10	start_type=GTG	rbs_motif=None	rbs_spacer=None	gc_cont=0.770	NODE_75797_length_573_cov_2.081081	318	2409	7.5755	22	7.1169	11	7.1169	573	7679	13.4014	60	7.7901	30	7.7901	Bacteria	Actinomycetota	Rubrobacteria	Rubrobacterales	Rubrobacteraceae	Rubrobacter	Rubrobacter tropicus	2653851	NA	NA	Chromosome
NODE_75797_length_573_cov_2.081081_2	294	572	-1	ID=75797_2	partial=01	start_type=Edge	rbs_motif=None	rbs_spacer=None	gc_cont=0.720	NODE_75797_length_573_cov_2.081081	279	4637	16.6201	37	13.6425	18	13.2738	573	7679	13.4014	60	7.7901	30	7.7901	Bacteria	Actinomycetota	Rubrobacteria	Rubrobacterales	Rubrobacteraceae	Rubrobacter	Rubrobacter tropicus	2653851	NA	NA	Chromosome
NODE_75798_length_573_cov_2.073359_1	2	571	1	ID=75798_1	partial=11	start_type=Edge	rbs_motif=None	rbs_spacer=None	gc_cont=0.668	NODE_75798_length_573_cov_2.073359	570	8418	14.7684	74	13.3553	37	13.3553	573	8880	15.4974	78	10.1271	39	10.1271	Bacteria	Actinomycetota	Actinomycetes	NA	NA	NA	NA	1760	NA	NA	Chromosome
NODE_75799_length_573_cov_2.071429_1	1	573	-1	ID=75799_1	partial=11	start_type=Edge	rbs_motif=None	rbs_spacer=None	gc_cont=0.682	NODE_75799_length_573_cov_2.071429	573	2718	4.7435	20	3.5906	10	3.5906	573	2704	4.719	20	2.5967	10	2.5967	Bacteria	Actinomycetota	Actinomycetes	Geodermatophilales	Geodermatophilaceae	Geodermatophilus	Geodermatophilus obscurus	526225	NA	NA	Chromosome
NODE_75800_length_573_cov_2.071429_1	2	520	-1	ID=75800_1	partial=10	start_type=ATG	rbs_motif=GGAGG	rbs_spacer=5-10bp	gc_cont=0.659	NODE_75800_length_573_cov_2.071429	519	7888	15.1985	67	13.2802	33	13.0819	573	8108	14.1501	67	8.6989	33	8.5691	Bacteria	Pseudomonadota	Alphaproteobacteria	NA	NA	NA	NA	28211	NA	NA	Chromosome
NODE_75802_length_573_cov_2.055985_1	3	152	-1	ID=75802_1	partial=10	start_type=TTG	rbs_motif=TAA	rbs_spacer=8bp	gc_cont=0.407	NODE_75802_length_573_cov_2.055985	150	186	1.24	2	1.3716	1	1.3716	573	1757	3.0663	12	1.558	6	1.558	NA	NA	NA	NA	NA	NA	NA	0	NA	NA	Chromosome
NODE_75802_length_573_cov_2.055985_2	446	571	1	ID=75802_2	partial=01	start_type=ATG	rbs_motif=TAA	rbs_spacer=5bp	gc_cont=0.294	NODE_75802_length_573_cov_2.055985	126	471	3.7381	6	4.8986	3	4.8986	573	1757	3.0663	12	1.558	6	1.558	NA	NA	NA	NA	NA	NA	NA	0	NA	NA	Chromosome
NODE_75803_length_573_cov_2.044402_1	402	572	1	ID=75803_1	partial=01	start_type=ATG	rbs_motif=TTA	rbs_spacer=14bp	gc_cont=0.269	NODE_75803_length_573_cov_2.044402	171	886	5.1813	10	6.0159	5	6.0159	573	2061	3.5969	15	1.9475	7	1.8177	NA	NA	NA	NA	NA	NA	NA	0	NA	NA	Chromosome
NODE_75804_length_573_cov_2.038610_1	63	557	1	ID=75804_1	partial=00	start_type=ATG	rbs_motif=None	rbs_spacer=None	gc_cont=0.380	NODE_75804_length_573_cov_2.038610	495	1552	3.1354	12	2.4939	6	2.4939	573	1805	3.1501	13	1.6878	6	1.558	NA	NA	NA	NA	NA	NA	NA	0	NA	NA	Chromosome
NODE_75805_length_573_cov_2.028958_1	1	102	-1	ID=75805_1	partial=10	start_type=GTG	rbs_motif=ATA	rbs_spacer=4bp	gc_cont=0.588	NODE_75805_length_573_cov_2.028958	102	369	3.6176	6	6.0513	3	6.0513	573	2024	3.5323	15	1.9475	7	1.8177	NA	NA	NA	NA	NA	NA	NA	0	NA	NA	Chromosome
NODE_75806_length_573_cov_2.028958_1	1	573	1	ID=75806_1	partial=11	start_type=Edge	rbs_motif=None	rbs_spacer=None	gc_cont=0.749	NODE_75806_length_573_cov_2.028958	573	11073	19.3246	79	14.183	39	14.0035	573	11073	19.3246	79	10.2569	39	10.1271	Bacteria	Actinomycetota	Actinomycetes	Geodermatophilales	Geodermatophilaceae	Blastococcus	Blastococcus saxobsidens	1146883	Cdd1	PF11731	Chromosome
NODE_75807_length_573_cov_2.028958_1	2	148	1	ID=75807_1	partial=10	start_type=Edge	rbs_motif=None	rbs_spacer=None	gc_cont=0.537	NODE_75807_length_573_cov_2.028958	147	147	1	1	0.6998	0	0	573	2116	3.6928	14	1.8177	7	1.8177	NA	NA	NA	NA	NA	NA	NA	0	NA	NA	Chromosome
NODE_75808_length_573_cov_2.027027_1	25	156	-1	ID=75808_1	partial=00	start_type=GTG	rbs_motif=None	rbs_spacer=None	gc_cont=0.356	NODE_75808_length_573_cov_2.027027	132	817	6.1894	8	6.2346	4	6.2346	573	2085	3.6387	15	1.9475	7	1.8177	NA	NA	NA	NA	NA	NA	NA	0	NA	NA	Chromosome
NODE_75809_length_573_cov_2.027027_1	258	572	1	ID=75809_1	partial=01	start_type=ATG	rbs_motif=AGGA	rbs_spacer=5-10bp	gc_cont=0.340	NODE_75809_length_573_cov_2.027027	315	1063	3.3746	9	2.9392	4	2.6126	573	1655	2.8883	11	1.4282	5	1.2983	NA	NA	NA	NA	NA	NA	NA	0	NA	NA	Chromosome
NODE_75810_length_573_cov_2.021236_1	3	557	-1	ID=75810_1	partial=10	start_type=ATG	rbs_motif=AGGAG	rbs_spacer=5-10bp	gc_cont=0.670	NODE_75810_length_573_cov_2.021236	555	7268	13.0955	62	11.492	31	11.492	573	7505	13.0977	64	8.3094	32	8.3094	Bacteria	Pseudomonadota	Alphaproteobacteria	Hyphomicrobiales	Xanthobacteraceae	Ancylobacter	Ancylobacter sp. TS-1	1850374	NA	NA	Chromosome
NODE_75811_length_573_cov_2.021236_1	1	369	-1	ID=75811_1	partial=10	start_type=ATG	rbs_motif=GGA/GAG/AGG	rbs_spacer=5-10bp	gc_cont=0.734	NODE_75811_length_573_cov_2.021236	369	1427	3.8672	19	5.2969	9	5.0181	573	3101	5.4119	34	4.4144	17	4.4144	Bacteria	Actinomycetota	Actinomycetes	Geodermatophilales	Geodermatophilaceae	Geodermatophilus	Geodermatophilus obscurus	526225	NA	NA	Chromosome
NODE_75811_length_573_cov_2.021236_2	470	571	-1	ID=75811_2	partial=01	start_type=Edge	rbs_motif=None	rbs_spacer=None	gc_cont=0.735	NODE_75811_length_573_cov_2.021236	102	1489	14.598	20	20.1709	10	20.1709	573	3101	5.4119	34	4.4144	17	4.4144	Bacteria	Actinomycetota	Actinomycetes	Geodermatophilales	Geodermatophilaceae	Geodermatophilus	Geodermatophilus obscurus	526225	NA	NA	Chromosome
NODE_75814_length_573_cov_1.998069_1	69	572	1	ID=75814_1	partial=01	start_type=GTG	rbs_motif=AGGAG	rbs_spacer=5-10bp	gc_cont=0.736	NODE_75814_length_573_cov_1.998069	504	13599	26.9821	131	26.7385	65	26.5344	573	14296	24.9494	132	17.1381	66	17.1381	Bacteria	Actinomycetota	Actinomycetes	Pseudonocardiales	Pseudonocardiaceae	Amycolatopsis	Amycolatopsis pretoriensis	218821	NA	NA	Chromosome
NODE_75815_length_573_cov_1.992278_1	3	572	-1	ID=75815_1	partial=11	start_type=Edge	rbs_motif=None	rbs_spacer=None	gc_cont=0.756	NODE_75815_length_573_cov_1.992278	570	9040	15.8596	89	16.0624	44	15.8819	573	9062	15.815	89	11.5553	44	11.4254	Bacteria	Actinomycetota	Actinomycetes	Micromonosporales	Micromonosporaceae	Actinoplanes	NA	1865	NA	NA	Chromosome
NODE_75816_length_573_cov_1.984556_1	1	573	1	ID=75816_1	partial=11	start_type=Edge	rbs_motif=None	rbs_spacer=None	gc_cont=0.729	NODE_75816_length_573_cov_1.984556	573	18117	31.6178	139	24.9549	69	24.7754	573	18117	31.6178	139	18.047	69	17.9172	Bacteria	Actinomycetota	Actinomycetes	Propionibacteriales	Nocardioidaceae	Nocardioides	Nocardioides sp. S-1144	2582905	macB	RF0089	Chromosome
NODE_75817_length_573_cov_1.980695_1	1	405	1	ID=75817_1	partial=10	start_type=Edge	rbs_motif=None	rbs_spacer=None	gc_cont=0.672	NODE_75817_length_573_cov_1.980695	405	6527	16.116	53	13.4622	26	13.2082	573	7209	12.5812	56	7.2707	28	7.2707	Bacteria	NA	NA	NA	NA	NA	NA	2	NA	NA	Chromosome
NODE_75817_length_573_cov_1.980695_2	405	572	1	ID=75817_2	partial=01	start_type=ATG	rbs_motif=GGGG	rbs_spacer=5bp	gc_cont=0.720	NODE_75817_length_573_cov_1.980695	168	344	2.0476	3	1.837	1	1.2247	573	7209	12.5812	56	7.2707	28	7.2707	Bacteria	NA	NA	NA	NA	NA	NA	2	NA	NA	Chromosome
NODE_75818_length_573_cov_1.980695_1	1	387	-1	ID=75818_1	partial=10	start_type=ATG	rbs_motif=AGGA	rbs_spacer=5-10bp	gc_cont=0.638	NODE_75818_length_573_cov_1.980695	387	6296	16.2687	48	12.7593	24	12.7593	573	8515	14.8604	67	8.6989	33	8.5691	Bacteria	Bacillota	Bacilli	Bacillales	Bacillaceae	Bacillus	Bacillus sp. FJAT-18017	1705566	NA	NA	IS elements
NODE_75818_length_573_cov_1.980695_2	353	571	-1	ID=75818_2	partial=01	start_type=Edge	rbs_motif=None	rbs_spacer=None	gc_cont=0.603	NODE_75818_length_573_cov_1.980695	219	1161	5.3014	14	6.5763	7	6.5763	573	8515	14.8604	67	8.6989	33	8.5691	Bacteria	Bacillota	Bacilli	Bacillales	Bacillaceae	Bacillus	Bacillus sp. FJAT-18017	1705566	NA	NA	IS elements
NODE_75819_length_573_cov_1.976834_1	3	104	-1	ID=75819_1	partial=10	start_type=ATG	rbs_motif=GGA/GAG/AGG	rbs_spacer=5-10bp	gc_cont=0.461	NODE_75819_length_573_cov_1.976834	102	443	4.3431	5	5.0427	2	4.0342	573	2177	3.7993	16	2.0774	8	2.0774	NA	NA	NA	NA	NA	NA	NA	0	NA	NA	Chromosome
NODE_75819_length_573_cov_1.976834_2	404	571	-1	ID=75819_2	partial=01	start_type=Edge	rbs_motif=None	rbs_spacer=None	gc_cont=0.506	NODE_75819_length_573_cov_1.976834	168	404	2.4048	4	2.4493	2	2.4493	573	2177	3.7993	16	2.0774	8	2.0774	NA	NA	NA	NA	NA	NA	NA	0	NA	NA	Chromosome
NODE_75820_length_573_cov_1.965251_1	1	558	1	ID=75820_1	partial=10	start_type=Edge	rbs_motif=None	rbs_spacer=None	gc_cont=0.724	NODE_75820_length_573_cov_1.965251	558	2304	4.129	16	2.9497	8	2.9497	573	2343	4.089	16	2.0774	8	2.0774	Bacteria	Actinomycetota	Actinomycetes	Kitasatosporales	Streptomycetaceae	Streptomyces	Streptomyces tsukubensis	83656	NA	NA	Chromosome
NODE_75823_length_573_cov_1.955598_1	2	571	-1	ID=75823_1	partial=11	start_type=Edge	rbs_motif=None	rbs_spacer=None	gc_cont=0.604	NODE_75823_length_573_cov_1.955598	570	2423	4.2509	17	3.0681	8	2.8876	573	2430	4.2408	17	2.2072	8	2.0774	NA	NA	NA	NA	NA	NA	NA	0	NA	NA	Chromosome
NODE_75824_length_573_cov_1.955598_1	3	137	-1	ID=75824_1	partial=10	start_type=ATG	rbs_motif=TAA	rbs_spacer=10bp	gc_cont=0.259	NODE_75824_length_573_cov_1.955598	135	500	3.7037	4	3.048	2	3.048	573	1747	3.0489	13	1.6878	6	1.558	NA	NA	NA	NA	NA	NA	NA	0	NA	NA	Chromosome
NODE_75828_length_573_cov_1.942085_1	1	294	1	ID=75828_1	partial=10	start_type=Edge	rbs_motif=None	rbs_spacer=None	gc_cont=0.585	NODE_75828_length_573_cov_1.942085	294	2001	6.8061	17	5.9484	8	5.5985	573	3750	6.5445	37	4.8039	18	4.674	Bacteria	Pseudomonadota	Alphaproteobacteria	Rhodospirillales	Acetobacteraceae	Roseomonas	Roseomonas gilardii	257708	NA	NA	IS elements
NODE_75828_length_573_cov_1.942085_2	392	571	1	ID=75828_2	partial=01	start_type=ATG	rbs_motif=GGAG/GAGG	rbs_spacer=5-10bp	gc_cont=0.683	NODE_75828_length_573_cov_1.942085	180	775	4.3056	10	5.7151	5	5.7151	573	3750	6.5445	37	4.8039	18	4.674	Bacteria	Pseudomonadota	Alphaproteobacteria	Rhodospirillales	Acetobacteraceae	Roseomonas	Roseomonas gilardii	257708	NA	NA	IS elements
NODE_75829_length_573_cov_1.942085_1	1	519	1	ID=75829_1	partial=10	start_type=Edge	rbs_motif=None	rbs_spacer=None	gc_cont=0.682	NODE_75829_length_573_cov_1.942085	519	3009	5.7977	24	4.7571	12	4.7571	573	3156	5.5079	24	3.116	12	3.116	Bacteria	Actinomycetota	Actinomycetes	NA	NA	NA	NA	1760	NA	NA	Chromosome
NODE_75830_length_573_cov_1.924710_1	445	573	-1	ID=75830_1	partial=01	start_type=Edge	rbs_motif=None	rbs_spacer=None	gc_cont=0.481	NODE_75830_length_573_cov_1.924710	129	129	1	1	0.7975	0	0	573	1814	3.1658	12	1.558	6	1.558	NA	NA	NA	NA	NA	NA	NA	0	NA	NA	Chromosome
NODE_75831_length_573_cov_1.924710_1	2	571	1	ID=75831_1	partial=11	start_type=Edge	rbs_motif=None	rbs_spacer=None	gc_cont=0.723	NODE_75831_length_573_cov_1.924710	570	20410	35.807	154	27.7934	77	27.7934	573	20705	36.1344	156	20.2542	78	20.2542	Bacteria	Actinomycetota	Actinomycetes	Micrococcales	Micrococcaceae	Arthrobacter	Arthrobacter alpinus	656366	NA	NA	Chromosome
NODE_75832_length_573_cov_1.903475_1	370	573	1	ID=75832_1	partial=01	start_type=ATG	rbs_motif=None	rbs_spacer=None	gc_cont=0.368	NODE_75832_length_573_cov_1.903475	204	686	3.3627	7	3.5299	3	3.0256	573	3482	6.0768	30	3.895	15	3.895	NA	NA	NA	NA	NA	NA	NA	0	NA	NA	Chromosome
NODE_75834_length_573_cov_1.897683_1	3	413	1	ID=75834_1	partial=10	start_type=Edge	rbs_motif=None	rbs_spacer=None	gc_cont=0.477	NODE_75834_length_573_cov_1.897683	411	1484	3.6107	11	2.7533	5	2.503	573	1865	3.2548	14	1.8177	7	1.8177	NA	NA	NA	NA	NA	NA	NA	0	NA	NA	Chromosome
NODE_75836_length_573_cov_1.889961_1	267	572	-1	ID=75836_1	partial=01	start_type=Edge	rbs_motif=None	rbs_spacer=None	gc_cont=0.376	NODE_75836_length_573_cov_1.889961	306	905	2.9575	7	2.3533	3	2.0171	573	1661	2.8988	11	1.4282	5	1.2983	NA	NA	NA	NA	NA	NA	NA	0	NA	NA	Chromosome
NODE_75837_length_573_cov_1.888031_1	2	124	1	ID=75837_1	partial=10	start_type=Edge	rbs_motif=None	rbs_spacer=None	gc_cont=0.634	NODE_75837_length_573_cov_1.888031	123	123	1	1	0.8364	0	0	573	6867	11.9843	53	6.8812	26	6.7514	Bacteria	Actinomycetota	Rubrobacteria	Rubrobacterales	Rubrobacteraceae	Rubrobacter	Rubrobacter tropicus	2653851	NA	NA	Chromosome
NODE_75837_length_573_cov_1.888031_2	130	573	1	ID=75837_2	partial=01	start_type=TTG	rbs_motif=AGGAG/GGAGG	rbs_spacer=11-12bp	gc_cont=0.727	NODE_75837_length_573_cov_1.888031	444	5645	12.714	47	10.8896	23	10.6579	573	6867	11.9843	53	6.8812	26	6.7514	Bacteria	Actinomycetota	Rubrobacteria	Rubrobacterales	Rubrobacteraceae	Rubrobacter	Rubrobacter tropicus	2653851	NA	NA	Chromosome
NODE_75838_length_573_cov_1.884170_1	2	199	1	ID=75838_1	partial=10	start_type=Edge	rbs_motif=None	rbs_spacer=None	gc_cont=0.783	NODE_75838_length_573_cov_1.884170	198	230	1.1616	2	1.0391	1	1.0391	573	2818	4.918	22	2.8564	11	2.8564	NA	NA	NA	NA	NA	NA	NA	0	NA	NA	Chromosome
NODE_75838_length_573_cov_1.884170_2	196	573	1	ID=75838_2	partial=01	start_type=GTG	rbs_motif=GGxGG	rbs_spacer=5-10bp	gc_cont=0.664	NODE_75838_length_573_cov_1.884170	378	2217	5.8651	19	5.1708	9	4.8986	573	2818	4.918	22	2.8564	11	2.8564	NA	NA	NA	NA	NA	NA	NA	0	NA	NA	Chromosome
NODE_75839_length_573_cov_1.880309_1	1	279	-1	ID=75839_1	partial=10	start_type=ATG	rbs_motif=GGAG/GAGG	rbs_spacer=5-10bp	gc_cont=0.659	NODE_75839_length_573_cov_1.880309	279	1232	4.4158	11	4.0559	5	3.6872	573	2788	4.8656	20	2.5967	10	2.5967	Bacteria	Actinomycetota	Actinomycetes	Micrococcales	Micrococcaceae	Pseudarthrobacter	Pseudarthrobacter sp. L1SW	2851598	NA	NA	Chromosome
NODE_75839_length_573_cov_1.880309_2	399	572	-1	ID=75839_2	partial=01	start_type=Edge	rbs_motif=None	rbs_spacer=None	gc_cont=0.598	NODE_75839_length_573_cov_1.880309	174	677	3.8908	7	4.1385	3	3.5473	573	2788	4.8656	20	2.5967	10	2.5967	Bacteria	Actinomycetota	Actinomycetes	Micrococcales	Micrococcaceae	Pseudarthrobacter	Pseudarthrobacter sp. L1SW	2851598	NA	NA	Chromosome
NODE_75841_length_573_cov_1.870656_1	2	571	-1	ID=75841_1	partial=11	start_type=Edge	rbs_motif=None	rbs_spacer=None	gc_cont=0.751	NODE_75841_length_573_cov_1.870656	570	3623	6.3561	27	4.8729	13	4.6924	573	3650	6.37	27	3.5055	13	3.3757	Bacteria	Actinomycetota	Actinomycetes	Kitasatosporales	Streptomycetaceae	Streptomyces	Streptomyces argyrophyllae	2726118	NA	NA	Chromosome
NODE_75843_length_573_cov_1.866795_1	3	185	1	ID=75843_1	partial=10	start_type=Edge	rbs_motif=None	rbs_spacer=None	gc_cont=0.372	NODE_75843_length_573_cov_1.866795	183	3043	16.6284	33	18.5506	16	17.9885	573	4084	7.1274	30	3.895	15	3.895	NA	NA	NA	NA	NA	NA	NA	0	NA	NA	Chromosome
NODE_75843_length_573_cov_1.866795_2	329	571	-1	ID=75843_2	partial=01	start_type=Edge	rbs_motif=None	rbs_spacer=None	gc_cont=0.387	NODE_75843_length_573_cov_1.866795	243	1984	8.1646	16	6.7734	8	6.7734	573	4084	7.1274	30	3.895	15	3.895	NA	NA	NA	NA	NA	NA	NA	0	NA	NA	Chromosome
NODE_75844_length_573_cov_1.866795_1	3	89	1	ID=75844_1	partial=10	start_type=Edge	rbs_motif=None	rbs_spacer=None	gc_cont=0.391	NODE_75844_length_573_cov_1.866795	87	215	2.4713	3	3.5473	1	2.3649	573	1772	3.0925	14	1.8177	7	1.8177	NA	NA	NA	NA	NA	NA	NA	0	NA	NA	Chromosome
NODE_75846_length_573_cov_1.851351_1	1	411	1	ID=75846_1	partial=10	start_type=Edge	rbs_motif=None	rbs_spacer=None	gc_cont=0.382	NODE_75846_length_573_cov_1.851351	411	1044	2.5401	8	2.0024	4	2.0024	573	1509	2.6335	10	1.2983	5	1.2983	NA	NA	NA	NA	NA	NA	NA	0	NA	NA	Chromosome
NODE_75849_length_573_cov_1.845560_1	1	573	1	ID=75849_1	partial=11	start_type=Edge	rbs_motif=None	rbs_spacer=None	gc_cont=0.686	NODE_75849_length_573_cov_1.845560	573	11892	20.7539	103	18.4918	51	18.3122	573	11892	20.7539	103	13.3729	51	13.2431	Bacteria	Actinomycetota	Actinomycetes	NA	NA	NA	NA	1760	NA	NA	Chromosome
NODE_75851_length_573_cov_1.833977_1	1	573	1	ID=75851_1	partial=11	start_type=Edge	rbs_motif=None	rbs_spacer=None	gc_cont=0.625	NODE_75851_length_573_cov_1.833977	573	1604	2.7993	11	1.9748	5	1.7953	573	1604	2.7993	11	1.4282	5	1.2983	Bacteria	Actinomycetota	Actinomycetes	Jiangellales	Jiangellaceae	Jiangella	Jiangella sp. DSM 45060	1798224	MFS_1	RF0102	Chromosome
NODE_75852_length_573_cov_1.832046_1	410	571	-1	ID=75852_1	partial=01	start_type=Edge	rbs_motif=None	rbs_spacer=None	gc_cont=0.352	NODE_75852_length_573_cov_1.832046	162	606	3.7407	7	4.4451	3	3.8101	573	2370	4.1361	20	2.5967	10	2.5967	NA	NA	NA	NA	NA	NA	NA	0	NA	NA	Chromosome
NODE_75853_length_573_cov_1.826255_1	183	572	1	ID=75853_1	partial=01	start_type=ATG	rbs_motif=AGGAG	rbs_spacer=5-10bp	gc_cont=0.703	NODE_75853_length_573_cov_1.826255	390	4356	11.1692	34	8.9683	17	8.9683	573	7207	12.5777	62	8.0497	31	8.0497	Bacteria	Actinomycetota	Actinomycetes	Micrococcales	NA	NA	NA	85006	NA	NA	IS elements
NODE_75854_length_573_cov_1.824324_1	3	572	-1	ID=75854_1	partial=11	start_type=Edge	rbs_motif=None	rbs_spacer=None	gc_cont=0.732	NODE_75854_length_573_cov_1.824324	570	6216	10.9053	53	9.5653	26	9.3848	573	6171	10.7696	53	6.8812	26	6.7514	Bacteria	Actinomycetota	Actinomycetes	Propionibacteriales	Nocardioidaceae	Friedmanniella	Friedmanniella luteola	546871	NA	NA	Chromosome
NODE_75855_length_573_cov_1.822394_1	182	550	1	ID=75855_1	partial=00	start_type=ATG	rbs_motif=AGGAG	rbs_spacer=5-10bp	gc_cont=0.509	NODE_75855_length_573_cov_1.822394	369	1395	3.7805	10	2.7878	5	2.7878	573	1657	2.8918	11	1.4282	5	1.2983	Eukaryota	Ascomycota	Leotiomycetes	Helotiales	Sclerotiniaceae	Botrytis	Botrytis cinerea	332648	NA	NA	Chromosome
NODE_75856_length_573_cov_1.810811_1	1	417	-1	ID=75856_1	partial=10	start_type=ATG	rbs_motif=GGAG/GAGG	rbs_spacer=5-10bp	gc_cont=0.681	NODE_75856_length_573_cov_1.810811	417	3953	9.4796	34	8.3876	17	8.3876	573	7800	13.6126	63	8.1796	31	8.0497	Bacteria	Pseudomonadota	Gammaproteobacteria	Xanthomonadales	Xanthomonadaceae	Stenotrophomonas	Stenotrophomonas maltophilia	40324	NA	NA	Chromosome
NODE_75856_length_573_cov_1.810811_2	414	572	-1	ID=75856_2	partial=01	start_type=Edge	rbs_motif=None	rbs_spacer=None	gc_cont=0.667	NODE_75856_length_573_cov_1.810811	159	1438	9.044	15	9.7049	7	9.0579	573	7800	13.6126	63	8.1796	31	8.0497	Bacteria	Pseudomonadota	Gammaproteobacteria	Xanthomonadales	Xanthomonadaceae	Stenotrophomonas	Stenotrophomonas maltophilia	40324	NA	NA	Chromosome
NODE_75858_length_573_cov_1.801158_1	1	573	-1	ID=75858_1	partial=11	start_type=Edge	rbs_motif=None	rbs_spacer=None	gc_cont=0.691	NODE_75858_length_573_cov_1.801158	573	2322	4.0524	18	3.2316	9	3.2316	573	2315	4.0401	18	2.337	9	2.337	NA	NA	NA	NA	NA	NA	NA	0	NA	NA	Chromosome
NODE_75860_length_573_cov_1.795367_1	2	244	1	ID=75860_1	partial=10	start_type=Edge	rbs_motif=None	rbs_spacer=None	gc_cont=0.790	NODE_75860_length_573_cov_1.795367	243	1602	6.5926	17	7.1968	8	6.7734	573	12275	21.4223	104	13.5028	52	13.5028	Bacteria	Actinomycetota	NA	NA	NA	NA	NA	201174	NA	NA	Chromosome
NODE_75860_length_573_cov_1.795367_2	275	571	1	ID=75860_2	partial=01	start_type=ATG	rbs_motif=None	rbs_spacer=None	gc_cont=0.737	NODE_75860_length_573_cov_1.795367	297	8761	29.4983	81	28.0559	40	27.7095	573	12275	21.4223	104	13.5028	52	13.5028	Bacteria	Actinomycetota	NA	NA	NA	NA	NA	201174	NA	NA	Chromosome
NODE_75862_length_573_cov_1.787645_1	2	217	1	ID=75862_1	partial=10	start_type=Edge	rbs_motif=None	rbs_spacer=None	gc_cont=0.671	NODE_75862_length_573_cov_1.787645	216	286	1.3241	2	0.9525	1	0.9525	573	2851	4.9756	23	2.9862	11	2.8564	Bacteria	Pseudomonadota	Gammaproteobacteria	Chromatiales	Ectothiorhodospiraceae	Thioalkalivibrio	Thioalkalivibrio sulfidiphilus	396588	NA	NA	Chromosome
NODE_75862_length_573_cov_1.787645_2	222	572	1	ID=75862_2	partial=01	start_type=GTG	rbs_motif=AGxAG	rbs_spacer=5-10bp	gc_cont=0.704	NODE_75862_length_573_cov_1.787645	351	2441	6.9544	20	5.8616	10	5.8616	573	2851	4.9756	23	2.9862	11	2.8564	Bacteria	Pseudomonadota	Gammaproteobacteria	Chromatiales	Ectothiorhodospiraceae	Thioalkalivibrio	Thioalkalivibrio sulfidiphilus	396588	NA	NA	Chromosome
NODE_75863_length_573_cov_1.783784_1	2	571	-1	ID=75863_1	partial=11	start_type=Edge	rbs_motif=None	rbs_spacer=None	gc_cont=0.684	NODE_75863_length_573_cov_1.783784	570	3890	6.8246	34	6.1362	17	6.1362	573	3870	6.7539	34	4.4144	17	4.4144	Bacteria	Actinomycetota	Actinomycetes	Micrococcales	Microbacteriaceae	NA	NA	85023	NA	NA	Chromosome
NODE_75865_length_573_cov_1.777992_1	2	118	1	ID=75865_1	partial=10	start_type=Edge	rbs_motif=None	rbs_spacer=None	gc_cont=0.436	NODE_75865_length_573_cov_1.777992	117	180	1.5385	2	1.7585	1	1.7585	573	2474	4.3176	18	2.337	9	2.337	NA	NA	NA	NA	NA	NA	NA	0	NA	NA	Chromosome
NODE_75865_length_573_cov_1.777992_2	438	572	-1	ID=75865_2	partial=01	start_type=Edge	rbs_motif=None	rbs_spacer=None	gc_cont=0.348	NODE_75865_length_573_cov_1.777992	135	645	4.7778	8	6.0961	4	6.0961	573	2474	4.3176	18	2.337	9	2.337	NA	NA	NA	NA	NA	NA	NA	0	NA	NA	Chromosome
NODE_75866_length_573_cov_1.764479_1	1	573	1	ID=75866_1	partial=11	start_type=Edge	rbs_motif=None	rbs_spacer=None	gc_cont=0.588	NODE_75866_length_573_cov_1.764479	573	1568	2.7365	12	2.1544	6	2.1544	573	1568	2.7365	12	1.558	6	1.558	NA	NA	NA	NA	NA	NA	NA	0	NA	NA	Chromosome
NODE_75867_length_573_cov_1.762548_1	1	573	1	ID=75867_1	partial=11	start_type=Edge	rbs_motif=None	rbs_spacer=None	gc_cont=0.728	NODE_75867_length_573_cov_1.762548	573	2850	4.9738	20	3.5906	10	3.5906	573	2850	4.9738	20	2.5967	10	2.5967	Bacteria	Pseudomonadota	Alphaproteobacteria	Hyphomicrobiales	Nitrobacteraceae	Bradyrhizobium	Bradyrhizobium diazoefficiens	1355477	NA	NA	Chromosome
NODE_75868_length_573_cov_1.760618_1	1	531	1	ID=75868_1	partial=10	start_type=Edge	rbs_motif=None	rbs_spacer=None	gc_cont=0.452	NODE_75868_length_573_cov_1.760618	531	2748	5.1751	20	3.8746	10	3.8746	573	2790	4.8691	20	2.5967	10	2.5967	Bacteria	Bacteroidota	Cytophagia	Cytophagales	Hymenobacteraceae	Adhaeribacter	Adhaeribacter radiodurans	2745197	NA	NA	Chromosome
NODE_75869_length_573_cov_1.758687_1	1	573	1	ID=75869_1	partial=11	start_type=Edge	rbs_motif=None	rbs_spacer=None	gc_cont=0.782	NODE_75869_length_573_cov_1.758687	573	7677	13.3979	60	10.7719	30	10.7719	573	7677	13.3979	60	7.7901	30	7.7901	Bacteria	Actinomycetota	Actinomycetes	Geodermatophilales	Geodermatophilaceae	Modestobacter	Modestobacter marinus	477641	NA	NA	Chromosome
NODE_75872_length_573_cov_1.752896_1	120	572	1	ID=75872_1	partial=01	start_type=ATG	rbs_motif=None	rbs_spacer=None	gc_cont=0.448	NODE_75872_length_573_cov_1.752896	453	1301	2.872	10	2.2709	5	2.2709	573	1485	2.5916	10	1.2983	5	1.2983	Bacteria	Cyanobacteriota	Cyanophyceae	Oscillatoriales	Microcoleaceae	Microcoleus	Microcoleus vaginatus	669365	NA	NA	Chromosome
NODE_75873_length_573_cov_1.752896_1	254	571	-1	ID=75873_1	partial=01	start_type=Edge	rbs_motif=None	rbs_spacer=None	gc_cont=0.670	NODE_75873_length_573_cov_1.752896	318	999	3.1415	11	3.5585	5	3.235	573	2426	4.2339	24	3.116	12	3.116	Bacteria	Actinomycetota	Actinomycetes	Micrococcales	Intrasporangiaceae	Phycicoccus	Phycicoccus sp. HDW14	2714941	NA	NA	Chromosome
NODE_75874_length_573_cov_1.749035_1	3	572	-1	ID=75874_1	partial=11	start_type=Edge	rbs_motif=None	rbs_spacer=None	gc_cont=0.691	NODE_75874_length_573_cov_1.749035	570	10219	17.9281	81	14.6186	40	14.4381	573	10287	17.9529	82	10.6464	41	10.6464	Bacteria	Actinomycetota	Actinomycetes	Mycobacteriales	Nocardiaceae	Nocardia	Nocardia huaxiensis	2755382	NA	NA	Chromosome
NODE_75876_length_573_cov_1.735521_1	2	571	-1	ID=75876_1	partial=11	start_type=Edge	rbs_motif=None	rbs_spacer=None	gc_cont=0.760	NODE_75876_length_573_cov_1.735521	570	4753	8.3386	38	6.8581	19	6.8581	573	4708	8.2164	38	4.9337	19	4.9337	Bacteria	Actinomycetota	Actinomycetes	Micrococcales	Micrococcaceae	Kocuria	Kocuria rosea	1275	NA	NA	Chromosome
NODE_75877_length_573_cov_1.735521_1	3	260	1	ID=75877_1	partial=10	start_type=Edge	rbs_motif=None	rbs_spacer=None	gc_cont=0.329	NODE_75877_length_573_cov_1.735521	258	23373	90.593	203	80.9416	101	80.5429	573	31195	54.4415	268	34.7956	134	34.7956	NA	NA	NA	NA	NA	NA	NA	0	NA	NA	Chromosome
NODE_75878_length_573_cov_1.735521_1	3	572	1	ID=75878_1	partial=11	start_type=Edge	rbs_motif=None	rbs_spacer=None	gc_cont=0.770	NODE_75878_length_573_cov_1.735521	570	3034	5.3228	21	3.79	10	3.6095	573	3042	5.3089	21	2.7265	10	2.5967	Bacteria	Actinomycetota	Actinomycetes	NA	NA	NA	NA	1760	NA	NA	Chromosome
NODE_75879_length_573_cov_1.733591_1	76	294	-1	ID=75879_1	partial=00	start_type=GTG	rbs_motif=None	rbs_spacer=None	gc_cont=0.361	NODE_75879_length_573_cov_1.733591	219	965	4.4064	9	4.2276	4	3.7579	573	1929	3.3665	14	1.8177	7	1.8177	NA	NA	NA	NA	NA	NA	NA	0	NA	NA	Chromosome
NODE_75880_length_573_cov_1.731660_1	1	489	1	ID=75880_1	partial=10	start_type=Edge	rbs_motif=None	rbs_spacer=None	gc_cont=0.436	NODE_75880_length_573_cov_1.731660	489	2229	4.5583	21	4.4178	10	4.2074	573	1974	3.445	15	1.9475	7	1.8177	NA	NA	NA	NA	NA	NA	NA	0	NA	NA	Chromosome
NODE_75881_length_573_cov_1.731660_1	3	359	-1	ID=75881_1	partial=10	start_type=ATG	rbs_motif=GGxGG	rbs_spacer=5-10bp	gc_cont=0.714	NODE_75881_length_573_cov_1.731660	357	8441	23.6443	76	21.8998	38	21.8998	573	10955	19.1187	105	13.6326	52	13.5028	Bacteria	Actinomycetota	Actinomycetes	Propionibacteriales	Nocardioidaceae	Nocardioides	Nocardioides sp. S5	2017486	NA	NA	Chromosome
NODE_75882_length_573_cov_1.729730_1	2	259	1	ID=75882_1	partial=10	start_type=Edge	rbs_motif=None	rbs_spacer=None	gc_cont=0.671	NODE_75882_length_573_cov_1.729730	258	634	2.4574	6	2.3924	3	2.3924	573	2009	3.5061	15	1.9475	7	1.8177	NA	NA	NA	NA	NA	NA	NA	0	NA	NA	Chromosome
NODE_75882_length_573_cov_1.729730_2	402	572	-1	ID=75882_2	partial=01	start_type=Edge	rbs_motif=None	rbs_spacer=None	gc_cont=0.614	NODE_75882_length_573_cov_1.729730	171	572	3.345	5	3.0079	2	2.4064	573	2009	3.5061	15	1.9475	7	1.8177	NA	NA	NA	NA	NA	NA	NA	0	NA	NA	Chromosome
NODE_75883_length_573_cov_1.718147_1	3	572	1	ID=75883_1	partial=11	start_type=Edge	rbs_motif=None	rbs_spacer=None	gc_cont=0.712	NODE_75883_length_573_cov_1.718147	570	4877	8.5561	37	6.6776	18	6.4972	573	4882	8.5201	37	4.8039	18	4.674	Bacteria	Pseudomonadota	Alphaproteobacteria	Rhodospirillales	Acetobacteraceae	Pseudoroseomonas	Pseudoroseomonas cervicalis	204525	NA	NA	Chromosome
NODE_75884_length_573_cov_1.718147_1	1	219	1	ID=75884_1	partial=10	start_type=Edge	rbs_motif=None	rbs_spacer=None	gc_cont=0.758	NODE_75884_length_573_cov_1.718147	219	1052	4.8037	10	4.6973	5	4.6973	573	6463	11.2792	61	7.9199	30	7.7901	Bacteria	Actinomycetota	Actinomycetes	NA	NA	NA	NA	1760	NA	NA	Chromosome
NODE_75884_length_573_cov_1.718147_2	222	572	1	ID=75884_2	partial=01	start_type=GTG	rbs_motif=GGAG/GAGG	rbs_spacer=5-10bp	gc_cont=0.746	NODE_75884_length_573_cov_1.718147	351	5211	14.8462	54	15.8264	27	15.8264	573	6463	11.2792	61	7.9199	30	7.7901	Bacteria	Actinomycetota	Actinomycetes	NA	NA	NA	NA	1760	NA	NA	Chromosome
NODE_75885_length_573_cov_1.714286_1	284	448	-1	ID=75885_1	partial=00	start_type=ATG	rbs_motif=TAA	rbs_spacer=12bp	gc_cont=0.315	NODE_75885_length_573_cov_1.714286	165	604	3.6606	5	3.1173	2	2.4939	573	1509	2.6335	10	1.2983	5	1.2983	NA	NA	NA	NA	NA	NA	NA	0	NA	NA	Chromosome
NODE_75885_length_573_cov_1.714286_2	499	573	-1	ID=75885_2	partial=01	start_type=Edge	rbs_motif=None	rbs_spacer=None	gc_cont=0.467	NODE_75885_length_573_cov_1.714286	75	150	2	2	2.7432	1	2.7432	573	1509	2.6335	10	1.2983	5	1.2983	NA	NA	NA	NA	NA	NA	NA	0	NA	NA	Chromosome
NODE_75886_length_573_cov_1.708494_1	1	288	-1	ID=75886_1	partial=10	start_type=GTG	rbs_motif=GGAGG	rbs_spacer=5-10bp	gc_cont=0.767	NODE_75886_length_573_cov_1.708494	288	828	2.875	7	2.5004	3	2.1432	573	2153	3.7574	16	2.0774	8	2.0774	NA	NA	NA	NA	NA	NA	NA	0	NA	NA	Chromosome
NODE_75886_length_573_cov_1.708494_2	405	572	-1	ID=75886_2	partial=01	start_type=Edge	rbs_motif=None	rbs_spacer=None	gc_cont=0.780	NODE_75886_length_573_cov_1.708494	168	445	2.6488	5	3.0617	2	2.4493	573	2153	3.7574	16	2.0774	8	2.0774	NA	NA	NA	NA	NA	NA	NA	0	NA	NA	Chromosome
NODE_75887_length_573_cov_1.700772_1	1	288	-1	ID=75887_1	partial=10	start_type=ATG	rbs_motif=GGAG/GAGG	rbs_spacer=5-10bp	gc_cont=0.628	NODE_75887_length_573_cov_1.700772	288	1098	3.8125	8	2.8575	4	2.8575	573	1541	2.6894	11	1.4282	5	1.2983	Bacteria	Pseudomonadota	Betaproteobacteria	Burkholderiales	Oxalobacteraceae	Massilia	Massilia litorea	2769491	NA	NA	Chromosome
NODE_75887_length_573_cov_1.700772_2	308	502	-1	ID=75887_2	partial=00	start_type=ATG	rbs_motif=AGGA	rbs_spacer=5-10bp	gc_cont=0.692	NODE_75887_length_573_cov_1.700772	195	269	1.3795	3	1.5826	1	1.0551	573	1541	2.6894	11	1.4282	5	1.2983	Bacteria	Pseudomonadota	Betaproteobacteria	Burkholderiales	Oxalobacteraceae	Massilia	Massilia litorea	2769491	NA	NA	Chromosome
NODE_75887_length_573_cov_1.700772_3	502	573	-1	ID=75887_3	partial=01	start_type=Edge	rbs_motif=None	rbs_spacer=None	gc_cont=0.681	NODE_75887_length_573_cov_1.700772	72	0	0	0	0	0	0	573	1541	2.6894	11	1.4282	5	1.2983	Bacteria	Pseudomonadota	Betaproteobacteria	Burkholderiales	Oxalobacteraceae	Massilia	Massilia litorea	2769491	NA	NA	Chromosome
NODE_75889_length_573_cov_1.693050_1	1	573	1	ID=75889_1	partial=11	start_type=Edge	rbs_motif=None	rbs_spacer=None	gc_cont=0.688	NODE_75889_length_573_cov_1.693050	573	2275	3.9703	24	4.3088	12	4.3088	573	2275	3.9703	24	3.116	12	3.116	Bacteria	Actinomycetota	Rubrobacteria	Rubrobacterales	Rubrobacteraceae	Rubrobacter	Rubrobacter marinus	2653852	APH	RF0032	Chromosome
NODE_75890_length_573_cov_1.685328_1	3	572	1	ID=75890_1	partial=11	start_type=Edge	rbs_motif=None	rbs_spacer=None	gc_cont=0.700	NODE_75890_length_573_cov_1.685328	570	3945	6.9211	28	5.0533	14	5.0533	573	3950	6.8935	28	3.6354	14	3.6354	Bacteria	Actinomycetota	Actinomycetes	Pseudonocardiales	Pseudonocardiaceae	Pseudonocardia	Pseudonocardia petroleophila	37331	NA	NA	Chromosome
NODE_75892_length_573_cov_1.671815_1	1	573	-1	ID=75892_1	partial=11	start_type=Edge	rbs_motif=None	rbs_spacer=None	gc_cont=0.702	NODE_75892_length_573_cov_1.671815	573	5092	8.8866	41	7.3608	20	7.1813	573	5130	8.9529	41	5.3232	20	5.1934	Bacteria	Actinomycetota	Rubrobacteria	Rubrobacterales	Rubrobacteraceae	Rubrobacter	Rubrobacter tropicus	2653851	baeS	RF0036	Chromosome
NODE_75893_length_573_cov_1.667954_1	3	572	-1	ID=75893_1	partial=11	start_type=Edge	rbs_motif=None	rbs_spacer=None	gc_cont=0.749	NODE_75893_length_573_cov_1.667954	570	3641	6.3877	33	5.9557	16	5.7753	573	3650	6.37	33	4.2845	16	4.1547	Bacteria	Actinomycetota	Actinomycetes	NA	NA	NA	NA	1760	NA	NA	Chromosome
NODE_75894_length_573_cov_1.667954_1	124	558	1	ID=75894_1	partial=00	start_type=ATG	rbs_motif=None	rbs_spacer=None	gc_cont=0.379	NODE_75894_length_573_cov_1.667954	435	1025	2.3563	8	1.8919	4	1.8919	573	1359	2.3717	9	1.1685	4	1.0387	NA	NA	NA	NA	NA	NA	NA	0	NA	NA	Chromosome
NODE_75895_length_573_cov_1.667954_1	2	67	-1	ID=75895_1	partial=10	start_type=ATG	rbs_motif=None	rbs_spacer=None	gc_cont=0.470	NODE_75895_length_573_cov_1.667954	66	189	2.8636	5	7.7933	2	6.2346	573	2628	4.5864	28	3.6354	14	3.6354	NA	NA	NA	NA	NA	NA	NA	0	NA	NA	Chromosome
NODE_75895_length_573_cov_1.667954_2	346	573	-1	ID=75895_2	partial=01	start_type=Edge	rbs_motif=None	rbs_spacer=None	gc_cont=0.500	NODE_75895_length_573_cov_1.667954	228	643	2.8202	6	2.7071	3	2.7071	573	2628	4.5864	28	3.6354	14	3.6354	NA	NA	NA	NA	NA	NA	NA	0	NA	NA	Chromosome
NODE_75896_length_573_cov_1.667954_1	2	397	-1	ID=75896_1	partial=10	start_type=ATG	rbs_motif=TAA	rbs_spacer=8bp	gc_cont=0.419	NODE_75896_length_573_cov_1.667954	396	911	2.3005	8	2.0782	4	2.0782	573	2089	3.6457	15	1.9475	7	1.8177	NA	NA	NA	NA	NA	NA	NA	0	NA	NA	Chromosome
NODE_75896_length_573_cov_1.667954_2	511	573	1	ID=75896_2	partial=01	start_type=ATG	rbs_motif=TATAA	rbs_spacer=4bp	gc_cont=0.349	NODE_75896_length_573_cov_1.667954	63	63	1	1	1.6329	0	0	573	2089	3.6457	15	1.9475	7	1.8177	NA	NA	NA	NA	NA	NA	NA	0	NA	NA	Chromosome
NODE_75897_length_573_cov_1.666023_1	1	573	-1	ID=75897_1	partial=11	start_type=Edge	rbs_motif=None	rbs_spacer=None	gc_cont=0.764	NODE_75897_length_573_cov_1.666023	573	1544	2.6946	12	2.1544	6	2.1544	573	1544	2.6946	12	1.558	6	1.558	Bacteria	Actinomycetota	Actinomycetes	Micromonosporales	Micromonosporaceae	Couchioplanes	Couchioplanes caeruleus	56438	NA	NA	Chromosome
NODE_75899_length_573_cov_1.664093_1	2	490	1	ID=75899_1	partial=10	start_type=Edge	rbs_motif=None	rbs_spacer=None	gc_cont=0.751	NODE_75899_length_573_cov_1.664093	489	2563	5.2413	22	4.6282	11	4.6282	573	2865	5	24	3.116	12	3.116	NA	NA	NA	NA	NA	NA	NA	0	NA	NA	Chromosome
NODE_75900_length_573_cov_1.662162_1	1	573	1	ID=75900_1	partial=11	start_type=Edge	rbs_motif=None	rbs_spacer=None	gc_cont=0.691	NODE_75900_length_573_cov_1.662162	573	8423	14.6998	78	14.0035	39	14.0035	573	8423	14.6998	78	10.1271	39	10.1271	Bacteria	Actinomycetota	Actinomycetes	Micrococcales	Micrococcaceae	Kocuria	Kocuria flava	446860	NA	NA	Chromosome
NODE_75901_length_573_cov_1.660232_1	501	572	-1	ID=75901_1	partial=01	start_type=Edge	rbs_motif=None	rbs_spacer=None	gc_cont=0.375	NODE_75901_length_573_cov_1.660232	72	216	3	3	4.2863	1	2.8575	573	11339	19.7888	93	12.0746	46	11.9448	NA	NA	NA	NA	NA	NA	NA	0	NA	NA	Chromosome
NODE_75902_length_573_cov_1.660232_1	2	403	1	ID=75902_1	partial=10	start_type=Edge	rbs_motif=None	rbs_spacer=None	gc_cont=0.363	NODE_75902_length_573_cov_1.660232	402	1122	2.791	9	2.3031	4	2.0472	573	1552	2.7086	11	1.4282	5	1.2983	NA	NA	NA	NA	NA	NA	NA	0	NA	NA	Chromosome
NODE_75903_length_573_cov_1.656371_1	440	571	1	ID=75903_1	partial=01	start_type=ATG	rbs_motif=GGAG/GAGG	rbs_spacer=5-10bp	gc_cont=0.235	NODE_75903_length_573_cov_1.656371	132	864	6.5455	9	7.014	4	6.2346	573	4371	7.6283	39	5.0635	19	4.9337	NA	NA	NA	NA	NA	NA	NA	0	NA	NA	Chromosome
NODE_75904_length_573_cov_1.652510_1	101	571	1	ID=75904_1	partial=01	start_type=ATG	rbs_motif=GGAG/GAGG	rbs_spacer=5-10bp	gc_cont=0.771	NODE_75904_length_573_cov_1.652510	471	3332	7.0743	31	6.7707	15	6.5523	573	3746	6.5375	32	4.1547	16	4.1547	Bacteria	Actinomycetota	Actinomycetes	Pseudonocardiales	Pseudonocardiaceae	Pseudonocardia	Pseudonocardia dioxanivorans	675635	NA	NA	Chromosome
NODE_75906_length_573_cov_1.644788_1	1	285	-1	ID=75906_1	partial=10	start_type=ATG	rbs_motif=None	rbs_spacer=None	gc_cont=0.667	NODE_75906_length_573_cov_1.644788	285	1851	6.4947	15	5.4143	7	5.0533	573	2532	4.4188	17	2.2072	8	2.0774	NA	NA	NA	NA	NA	NA	NA	0	NA	NA	Chromosome
NODE_75907_length_573_cov_1.642857_1	2	157	1	ID=75907_1	partial=10	start_type=Edge	rbs_motif=None	rbs_spacer=None	gc_cont=0.378	NODE_75907_length_573_cov_1.642857	156	543	3.4808	4	2.6377	2	2.6377	573	1811	3.1606	14	1.8177	7	1.8177	NA	NA	NA	NA	NA	NA	NA	0	NA	NA	Chromosome
NODE_75907_length_573_cov_1.642857_2	466	573	-1	ID=75907_2	partial=01	start_type=Edge	rbs_motif=None	rbs_spacer=None	gc_cont=0.444	NODE_75907_length_573_cov_1.642857	108	184	1.7037	2	1.905	1	1.905	573	1811	3.1606	14	1.8177	7	1.8177	NA	NA	NA	NA	NA	NA	NA	0	NA	NA	Chromosome
NODE_75908_length_573_cov_1.640927_1	3	161	-1	ID=75908_1	partial=10	start_type=ATG	rbs_motif=None	rbs_spacer=None	gc_cont=0.421	NODE_75908_length_573_cov_1.640927	159	19295	121.352	348	225.153	174	225.153	573	19530	34.0838	328	42.5857	164	42.5857	Eukaryota	Evosea	Eumycetozoa	Dictyosteliales	Dictyosteliaceae	Dictyostelium	Dictyostelium discoideum	352472	NA	NA	Chromosome
NODE_75909_length_573_cov_1.637066_1	1	573	1	ID=75909_1	partial=11	start_type=Edge	rbs_motif=None	rbs_spacer=None	gc_cont=0.635	NODE_75909_length_573_cov_1.637066	573	5442	9.4974	40	7.1813	20	7.1813	573	5442	9.4974	40	5.1934	20	5.1934	Bacteria	Actinomycetota	Actinomycetes	Micrococcales	Micrococcaceae	Arthrobacter	Arthrobacter sp. FW306-06-A	2879621	NA	NA	Chromosome
NODE_75912_length_573_cov_1.633205_1	2	187	1	ID=75912_1	partial=10	start_type=Edge	rbs_motif=None	rbs_spacer=None	gc_cont=0.328	NODE_75912_length_573_cov_1.633205	186	882	4.7419	7	3.8715	3	3.3184	573	2905	5.0698	21	2.7265	10	2.5967	NA	NA	NA	NA	NA	NA	NA	0	NA	NA	Chromosome
NODE_75912_length_573_cov_1.633205_2	197	571	1	ID=75912_2	partial=01	start_type=ATG	rbs_motif=GGA/GAG/AGG	rbs_spacer=5-10bp	gc_cont=0.357	NODE_75912_length_573_cov_1.633205	375	1862	4.9653	14	3.8405	7	3.8405	573	2905	5.0698	21	2.7265	10	2.5967	NA	NA	NA	NA	NA	NA	NA	0	NA	NA	Chromosome
NODE_75914_length_573_cov_1.627413_1	2	379	1	ID=75914_1	partial=10	start_type=Edge	rbs_motif=None	rbs_spacer=None	gc_cont=0.680	NODE_75914_length_573_cov_1.627413	378	3095	8.1878	28	7.6201	14	7.6201	573	3218	5.6161	27	3.5055	13	3.3757	Bacteria	NA	NA	NA	NA	NA	NA	2	NA	NA	Chromosome
NODE_75915_length_573_cov_1.615830_1	2	571	-1	ID=75915_1	partial=11	start_type=Edge	rbs_motif=None	rbs_spacer=None	gc_cont=0.639	NODE_75915_length_573_cov_1.615830	570	4946	8.6772	38	6.8581	19	6.8581	573	5244	9.1518	42	5.453	21	5.453	Bacteria	Actinomycetota	Rubrobacteria	Rubrobacterales	Rubrobacteraceae	Rubrobacter	Rubrobacter xylanophilus	266117	Cfr23_rRNA_methyltrans	RF0048	Chromosome
NODE_75917_length_573_cov_1.606178_1	2	496	1	ID=75917_1	partial=10	start_type=Edge	rbs_motif=None	rbs_spacer=None	gc_cont=0.653	NODE_75917_length_573_cov_1.606178	495	2889	5.8364	22	4.5721	11	4.5721	573	3435	5.9948	24	3.116	12	3.116	Bacteria	Pseudomonadota	Alphaproteobacteria	Hyphomicrobiales	Methylobacteriaceae	Microvirga	Microvirga sp. VF16	2807101	NA	NA	Chromosome
NODE_75918_length_573_cov_1.606178_1	2	571	-1	ID=75918_1	partial=11	start_type=Edge	rbs_motif=None	rbs_spacer=None	gc_cont=0.649	NODE_75918_length_573_cov_1.606178	570	2150	3.7719	15	2.7071	7	2.5267	573	2155	3.7609	15	1.9475	7	1.8177	NA	NA	NA	NA	NA	NA	NA	0	NA	NA	Chromosome
NODE_75919_length_573_cov_1.606178_1	488	571	1	ID=75919_1	partial=01	start_type=ATG	rbs_motif=None	rbs_spacer=None	gc_cont=0.369	NODE_75919_length_573_cov_1.606178	84	237	2.8214	4	4.8986	2	4.8986	573	4226	7.3752	39	5.0635	19	4.9337	NA	NA	NA	NA	NA	NA	NA	0	NA	NA	Chromosome
NODE_75920_length_573_cov_1.602317_1	448	573	-1	ID=75920_1	partial=01	start_type=Edge	rbs_motif=None	rbs_spacer=None	gc_cont=0.357	NODE_75920_length_573_cov_1.602317	126	159	1.2619	2	1.6329	1	1.6329	573	5162	9.0087	86	11.1658	43	11.1658	NA	NA	NA	NA	NA	NA	NA	0	NA	NA	Chromosome
NODE_75921_length_573_cov_1.602317_1	196	504	-1	ID=75921_1	partial=00	start_type=ATG	rbs_motif=None	rbs_spacer=None	gc_cont=0.618	NODE_75921_length_573_cov_1.602317	309	7876	25.4887	67	22.3055	33	21.9726	573	9210	16.0733	76	9.8674	38	9.8674	Bacteria	Pseudomonadota	Alphaproteobacteria	Rhodospirillales	Azospirillaceae	Skermanella	Skermanella mucosa	1789672	NA	NA	IS elements
NODE_75922_length_573_cov_1.600386_1	106	573	1	ID=75922_1	partial=01	start_type=TTG	rbs_motif=GGA/GAG/AGG	rbs_spacer=5-10bp	gc_cont=0.380	NODE_75922_length_573_cov_1.600386	468	1096	2.3419	9	1.9783	4	1.7585	573	1600	2.7923	11	1.4282	5	1.2983	Bacteria	Bacillota	Bacilli	Bacillales	Bacillaceae	Lysinibacillus	NA	400634	NA	NA	Chromosome
NODE_75923_length_573_cov_1.600386_1	343	573	-1	ID=75923_1	partial=01	start_type=Edge	rbs_motif=None	rbs_spacer=None	gc_cont=0.697	NODE_75923_length_573_cov_1.600386	231	848	3.671	6	2.672	3	2.672	573	1803	3.1466	12	1.558	6	1.558	NA	NA	NA	NA	NA	NA	NA	0	NA	NA	Chromosome
NODE_75925_length_573_cov_1.598456_1	1	573	1	ID=75925_1	partial=11	start_type=Edge	rbs_motif=None	rbs_spacer=None	gc_cont=0.759	NODE_75925_length_573_cov_1.598456	573	21119	36.8569	159	28.5455	79	28.366	573	21024	36.6911	158	20.5138	79	20.5138	Bacteria	Actinomycetota	Actinomycetes	Kitasatosporales	Streptomycetaceae	Streptomyces	Streptomyces finlayi	67296	NA	NA	Chromosome
NODE_75926_length_573_cov_1.596525_1	505	573	-1	ID=75926_1	partial=01	start_type=Edge	rbs_motif=None	rbs_spacer=None	gc_cont=0.435	NODE_75926_length_573_cov_1.596525	69	363	5.2609	8	11.9271	4	11.9271	573	1682	2.9354	14	1.8177	7	1.8177	NA	NA	NA	NA	NA	NA	NA	0	NA	NA	Chromosome
NODE_75927_length_573_cov_1.590734_1	1	573	1	ID=75927_1	partial=11	start_type=Edge	rbs_motif=None	rbs_spacer=None	gc_cont=0.614	NODE_75927_length_573_cov_1.590734	573	3545	6.1867	27	4.8474	13	4.6678	573	3545	6.1867	27	3.5055	13	3.3757	Bacteria	Pseudomonadota	Betaproteobacteria	Burkholderiales	Comamonadaceae	Hydrogenophaga	NA	47420	NA	NA	Chromosome
NODE_75928_length_573_cov_1.571429_1	1	372	-1	ID=75928_1	partial=10	start_type=GTG	rbs_motif=None	rbs_spacer=None	gc_cont=0.597	NODE_75928_length_573_cov_1.571429	372	1306	3.5108	13	3.595	6	3.3184	573	2034	3.5497	18	2.337	9	2.337	Eukaryota	Ascomycota	Sordariomycetes	Hypocreales	Nectriaceae	Fusarium	NA	5506	NA	NA	Chromosome
NODE_75929_length_573_cov_1.571429_1	3	458	-1	ID=75929_1	partial=10	start_type=GTG	rbs_motif=AGGAG	rbs_spacer=5-10bp	gc_cont=0.730	NODE_75929_length_573_cov_1.571429	456	3758	8.2412	31	6.9935	15	6.7679	573	5108	8.9145	38	4.9337	19	4.9337	Bacteria	Actinomycetota	Rubrobacteria	Rubrobacterales	Rubrobacteraceae	Rubrobacter	Rubrobacter tropicus	2653851	NA	NA	Chromosome
NODE_75930_length_573_cov_1.563707_1	1	231	1	ID=75930_1	partial=10	start_type=Edge	rbs_motif=None	rbs_spacer=None	gc_cont=0.424	NODE_75930_length_573_cov_1.563707	231	650	2.8139	6	2.672	3	2.672	573	1455	2.5393	10	1.2983	5	1.2983	NA	NA	NA	NA	NA	NA	NA	0	NA	NA	Chromosome
NODE_75930_length_573_cov_1.563707_2	399	572	1	ID=75930_2	partial=01	start_type=GTG	rbs_motif=None	rbs_spacer=None	gc_cont=0.460	NODE_75930_length_573_cov_1.563707	174	273	1.569	4	2.3649	2	2.3649	573	1455	2.5393	10	1.2983	5	1.2983	NA	NA	NA	NA	NA	NA	NA	0	NA	NA	Chromosome
NODE_75931_length_573_cov_1.555985_1	3	107	1	ID=75931_1	partial=10	start_type=Edge	rbs_motif=None	rbs_spacer=None	gc_cont=0.105	NODE_75931_length_573_cov_1.555985	105	498	4.7429	5	4.8986	2	3.9189	573	3854	6.726	29	3.7652	14	3.6354	NA	NA	NA	NA	NA	NA	NA	0	NA	NA	Chromosome
NODE_75932_length_573_cov_1.555985_1	164	436	1	ID=75932_1	partial=00	start_type=GTG	rbs_motif=None	rbs_spacer=None	gc_cont=0.421	NODE_75932_length_573_cov_1.555985	273	831	3.044	6	2.2609	3	2.2609	573	1634	2.8517	12	1.558	6	1.558	NA	NA	NA	NA	NA	NA	NA	0	NA	NA	Chromosome
NODE_75933_length_573_cov_1.554054_1	1	573	1	ID=75933_1	partial=11	start_type=Edge	rbs_motif=None	rbs_spacer=None	gc_cont=0.654	NODE_75933_length_573_cov_1.554054	573	3210	5.6021	29	5.2064	14	5.0269	573	3264	5.6963	30	3.895	15	3.895	Bacteria	Pseudomonadota	Betaproteobacteria	Burkholderiales	NA	NA	NA	80840	NA	NA	Chromosome
NODE_75934_length_573_cov_1.554054_1	485	571	-1	ID=75934_1	partial=01	start_type=Edge	rbs_motif=None	rbs_spacer=None	gc_cont=0.345	NODE_75934_length_573_cov_1.554054	87	275	3.1609	4	4.7297	2	4.7297	573	3745	6.5358	28	3.6354	14	3.6354	NA	NA	NA	NA	NA	NA	NA	0	NA	NA	Chromosome
NODE_75935_length_573_cov_1.548263_1	1	207	1	ID=75935_1	partial=10	start_type=Edge	rbs_motif=None	rbs_spacer=None	gc_cont=0.488	NODE_75935_length_573_cov_1.548263	207	892	4.3092	11	5.4666	5	4.9696	573	5575	9.7295	66	8.5691	33	8.5691	NA	NA	NA	NA	NA	NA	NA	0	NA	NA	Chromosome
NODE_75935_length_573_cov_1.548263_2	321	572	-1	ID=75935_2	partial=01	start_type=Edge	rbs_motif=None	rbs_spacer=None	gc_cont=0.171	NODE_75935_length_573_cov_1.548263	252	6033	23.9405	76	31.0248	38	31.0248	573	5575	9.7295	66	8.5691	33	8.5691	NA	NA	NA	NA	NA	NA	NA	0	NA	NA	Chromosome
NODE_75937_length_573_cov_1.546332_1	2	571	1	ID=75937_1	partial=11	start_type=Edge	rbs_motif=None	rbs_spacer=None	gc_cont=0.732	NODE_75937_length_573_cov_1.546332	570	4005	7.0263	30	5.4143	15	5.4143	573	4041	7.0524	30	3.895	15	3.895	Bacteria	Pseudomonadota	Alphaproteobacteria	Rhodobacterales	Paracoccaceae	Cereibacter	Cereibacter sphaeroides	1063	NA	NA	Chromosome
NODE_75938_length_573_cov_1.542471_1	3	386	1	ID=75938_1	partial=10	start_type=Edge	rbs_motif=None	rbs_spacer=None	gc_cont=0.690	NODE_75938_length_573_cov_1.542471	384	5560	14.4792	41	10.9837	20	10.7158	573	5889	10.2775	43	5.5829	21	5.453	Bacteria	Actinomycetota	Actinomycetes	Micrococcales	Microbacteriaceae	Agrococcus	Agrococcus carbonis	684552	NA	NA	Chromosome
NODE_75938_length_573_cov_1.542471_2	383	571	1	ID=75938_2	partial=01	start_type=GTG	rbs_motif=GGxGG	rbs_spacer=3-4bp	gc_cont=0.778	NODE_75938_length_573_cov_1.542471	189	142	0.7513	1	0.5443	0	0	573	5889	10.2775	43	5.5829	21	5.453	Bacteria	Actinomycetota	Actinomycetes	Micrococcales	Microbacteriaceae	Agrococcus	Agrococcus carbonis	684552	NA	NA	Chromosome
NODE_75939_length_573_cov_1.538610_1	3	341	1	ID=75939_1	partial=10	start_type=Edge	rbs_motif=None	rbs_spacer=None	gc_cont=0.687	NODE_75939_length_573_cov_1.538610	339	1321	3.8968	10	3.0346	5	3.0346	573	2394	4.178	18	2.337	9	2.337	Bacteria	Pseudomonadota	NA	NA	NA	NA	NA	1224	NA	NA	Chromosome
NODE_75939_length_573_cov_1.538610_2	338	547	-1	ID=75939_2	partial=00	start_type=ATG	rbs_motif=GGAGG	rbs_spacer=5-10bp	gc_cont=0.700	NODE_75939_length_573_cov_1.538610	210	797	3.7952	7	3.4291	3	2.9392	573	2394	4.178	18	2.337	9	2.337	Bacteria	Pseudomonadota	NA	NA	NA	NA	NA	1224	NA	NA	Chromosome
NODE_75940_length_573_cov_1.534749_1	3	572	1	ID=75940_1	partial=11	start_type=Edge	rbs_motif=None	rbs_spacer=None	gc_cont=0.514	NODE_75940_length_573_cov_1.534749	570	1444	2.5333	10	1.8048	5	1.8048	573	1447	2.5253	10	1.2983	5	1.2983	NA	NA	NA	NA	NA	NA	NA	0	NA	NA	Chromosome
NODE_75941_length_573_cov_1.530888_1	1	240	1	ID=75941_1	partial=10	start_type=Edge	rbs_motif=None	rbs_spacer=None	gc_cont=0.675	NODE_75941_length_573_cov_1.530888	240	725	3.0208	5	2.1432	2	1.7145	573	1506	2.6283	10	1.2983	5	1.2983	Bacteria	Actinomycetota	Actinomycetes	Micrococcales	Micrococcaceae	Arthrobacter	Arthrobacter agilis	37921	NA	NA	Chromosome
NODE_75941_length_573_cov_1.530888_2	237	572	1	ID=75941_2	partial=01	start_type=ATG	rbs_motif=4Base/6BMM	rbs_spacer=13-15bp	gc_cont=0.717	NODE_75941_length_573_cov_1.530888	336	676	2.0119	5	1.5308	2	1.2247	573	1506	2.6283	10	1.2983	5	1.2983	Bacteria	Actinomycetota	Actinomycetes	Micrococcales	Micrococcaceae	Arthrobacter	Arthrobacter agilis	37921	NA	NA	Chromosome
NODE_75942_length_573_cov_1.530888_1	74	571	-1	ID=75942_1	partial=01	start_type=Edge	rbs_motif=None	rbs_spacer=None	gc_cont=0.699	NODE_75942_length_573_cov_1.530888	498	3050	6.1245	28	5.7839	14	5.7839	573	3269	5.7051	30	3.895	15	3.895	Bacteria	Actinomycetota	Actinomycetes	Micrococcales	Microbacteriaceae	Agrococcus	Agrococcus sp. SCSIO52902	2933290	NA	NA	Chromosome
NODE_75943_length_573_cov_1.513514_1	1	366	1	ID=75943_1	partial=10	start_type=Edge	rbs_motif=None	rbs_spacer=None	gc_cont=0.366	NODE_75943_length_573_cov_1.513514	366	1593	4.3525	14	3.935	7	3.935	573	6938	12.1082	63	8.1796	31	8.0497	NA	NA	NA	NA	NA	NA	NA	0	NA	NA	Chromosome
NODE_75944_length_573_cov_1.513514_1	2	571	-1	ID=75944_1	partial=11	start_type=Edge	rbs_motif=None	rbs_spacer=None	gc_cont=0.721	NODE_75944_length_573_cov_1.513514	570	2473	4.3386	24	4.3314	12	4.3314	573	2473	4.3159	24	3.116	12	3.116	Bacteria	Actinomycetota	Actinomycetes	Propionibacteriales	Propionibacteriaceae	Microlunatus	Microlunatus soli	630515	vanH	RF0153	Chromosome
NODE_75946_length_573_cov_1.500000_1	2	229	1	ID=75946_1	partial=10	start_type=Edge	rbs_motif=None	rbs_spacer=None	gc_cont=0.702	NODE_75946_length_573_cov_1.500000	228	814	3.5702	8	3.6095	4	3.6095	573	2569	4.4834	21	2.7265	10	2.5967	NA	NA	NA	NA	NA	NA	NA	0	NA	NA	Chromosome
NODE_75946_length_573_cov_1.500000_2	222	572	1	ID=75946_2	partial=01	start_type=GTG	rbs_motif=GGGGG	rbs_spacer=6bp	gc_cont=0.689	NODE_75946_length_573_cov_1.500000	351	1569	4.4701	12	3.517	6	3.517	573	2569	4.4834	21	2.7265	10	2.5967	NA	NA	NA	NA	NA	NA	NA	0	NA	NA	Chromosome
NODE_75947_length_573_cov_1.498069_1	321	572	1	ID=75947_1	partial=01	start_type=ATG	rbs_motif=None	rbs_spacer=None	gc_cont=0.607	NODE_75947_length_573_cov_1.498069	252	840	3.3333	6	2.4493	3	2.4493	573	1408	2.4572	10	1.2983	5	1.2983	NA	NA	NA	NA	NA	NA	NA	0	NA	NA	Chromosome
NODE_75949_length_573_cov_1.494208_1	3	236	1	ID=75949_1	partial=10	start_type=Edge	rbs_motif=None	rbs_spacer=None	gc_cont=0.769	NODE_75949_length_573_cov_1.494208	234	2798	11.9573	22	9.6717	11	9.6717	573	8574	14.9634	62	8.0497	31	8.0497	Bacteria	Actinomycetota	Actinomycetes	Pseudonocardiales	Pseudonocardiaceae	Amycolatopsis	Amycolatopsis mediterranei	33910	NA	NA	Chromosome
NODE_75949_length_573_cov_1.494208_2	282	572	1	ID=75949_2	partial=01	start_type=GTG	rbs_motif=AGGAG	rbs_spacer=5-10bp	gc_cont=0.766	NODE_75949_length_573_cov_1.494208	291	2181	7.4948	16	5.6562	8	5.6562	573	8574	14.9634	62	8.0497	31	8.0497	Bacteria	Actinomycetota	Actinomycetes	Pseudonocardiales	Pseudonocardiaceae	Amycolatopsis	Amycolatopsis mediterranei	33910	NA	NA	Chromosome
NODE_75951_length_573_cov_1.486486_1	435	572	-1	ID=75951_1	partial=01	start_type=Edge	rbs_motif=None	rbs_spacer=None	gc_cont=0.348	NODE_75951_length_573_cov_1.486486	138	1255	9.0942	12	8.9454	6	8.9454	573	29610	51.6754	226	29.3426	113	29.3426	NA	NA	NA	NA	NA	NA	NA	0	NA	NA	Chromosome
NODE_75953_length_573_cov_1.482625_1	293	538	1	ID=75953_1	partial=00	start_type=ATG	rbs_motif=TAAAA	rbs_spacer=15bp	gc_cont=0.390	NODE_75953_length_573_cov_1.482625	246	1054	4.2846	12	5.0181	6	5.0181	573	1336	2.3316	11	1.4282	5	1.2983	NA	NA	NA	NA	NA	NA	NA	0	NA	NA	Chromosome
NODE_75954_length_573_cov_1.478764_1	3	572	1	ID=75954_1	partial=11	start_type=Edge	rbs_motif=None	rbs_spacer=None	gc_cont=0.689	NODE_75954_length_573_cov_1.478764	570	22846	40.0807	179	32.3053	89	32.1248	573	23106	40.3246	181	23.5	90	23.3702	Bacteria	Actinomycetota	Actinomycetes	Kitasatosporales	Streptomycetaceae	Streptomyces	NA	2593676	NA	NA	Plasmid
NODE_75955_length_573_cov_1.471042_1	473	571	-1	ID=75955_1	partial=01	start_type=Edge	rbs_motif=None	rbs_spacer=None	gc_cont=0.273	NODE_75955_length_573_cov_1.471042	99	99	1	1	1.0391	0	0	573	1356	2.3665	9	1.1685	4	1.0387	NA	NA	NA	NA	NA	NA	NA	0	NA	NA	Chromosome
NODE_75956_length_573_cov_1.469112_1	3	572	-1	ID=75956_1	partial=11	start_type=Edge	rbs_motif=None	rbs_spacer=None	gc_cont=0.709	NODE_75956_length_573_cov_1.469112	570	1741	3.0544	13	2.3462	6	2.1657	573	1748	3.0506	13	1.6878	6	1.558	Bacteria	Actinomycetota	Actinomycetes	NA	NA	NA	NA	1760	NA	NA	Chromosome
NODE_75957_length_573_cov_1.467181_1	3	137	1	ID=75957_1	partial=10	start_type=Edge	rbs_motif=None	rbs_spacer=None	gc_cont=0.548	NODE_75957_length_573_cov_1.467181	135	357	2.6444	3	2.286	1	1.524	573	1200	2.0942	8	1.0387	4	1.0387	NA	NA	NA	NA	NA	NA	NA	0	NA	NA	Chromosome
NODE_75957_length_573_cov_1.467181_2	304	573	-1	ID=75957_2	partial=01	start_type=Edge	rbs_motif=None	rbs_spacer=None	gc_cont=0.556	NODE_75957_length_573_cov_1.467181	270	443	1.6407	4	1.524	2	1.524	573	1200	2.0942	8	1.0387	4	1.0387	NA	NA	NA	NA	NA	NA	NA	0	NA	NA	Chromosome
NODE_75958_length_573_cov_1.467181_1	444	572	-1	ID=75958_1	partial=01	start_type=Edge	rbs_motif=None	rbs_spacer=None	gc_cont=0.388	NODE_75958_length_573_cov_1.467181	129	344	2.6667	3	2.3924	1	1.5949	573	3208	5.5986	24	3.116	12	3.116	NA	NA	NA	NA	NA	NA	NA	0	NA	NA	Chromosome
NODE_75959_length_573_cov_1.465251_1	3	203	-1	ID=75959_1	partial=10	start_type=TTG	rbs_motif=AGGAGG	rbs_spacer=5-10bp	gc_cont=0.483	NODE_75959_length_573_cov_1.465251	201	428	2.1294	4	2.0472	2	2.0472	573	1410	2.4607	10	1.2983	5	1.2983	NA	NA	NA	NA	NA	NA	NA	0	NA	NA	Chromosome
NODE_75960_length_573_cov_1.461390_1	1	480	-1	ID=75960_1	partial=10	start_type=GTG	rbs_motif=AGGAG	rbs_spacer=5-10bp	gc_cont=0.702	NODE_75960_length_573_cov_1.461390	480	4790	9.9792	38	8.144	19	8.144	573	6035	10.5323	51	6.6216	25	6.4917	Bacteria	Actinomycetota	Rubrobacteria	Rubrobacterales	Rubrobacteraceae	Rubrobacter	Rubrobacter tropicus	2653851	NA	NA	Chromosome
NODE_75961_length_573_cov_1.461390_1	1	180	1	ID=75961_1	partial=10	start_type=Edge	rbs_motif=None	rbs_spacer=None	gc_cont=0.328	NODE_75961_length_573_cov_1.461390	180	79164	439.8	993	567.509	496	566.937	573	137745	240.393	1440	186.962	720	186.962	NA	NA	NA	NA	NA	NA	NA	0	NA	NA	Chromosome
NODE_75963_length_573_cov_1.451737_1	3	284	1	ID=75963_1	partial=10	start_type=Edge	rbs_motif=None	rbs_spacer=None	gc_cont=0.567	NODE_75963_length_573_cov_1.451737	282	491	1.7411	4	1.4592	2	1.4592	573	1208	2.1082	8	1.0387	4	1.0387	NA	NA	NA	NA	NA	NA	NA	0	NA	NA	Chromosome
NODE_75963_length_573_cov_1.451737_2	298	573	1	ID=75963_2	partial=01	start_type=GTG	rbs_motif=AGGAG	rbs_spacer=5-10bp	gc_cont=0.645	NODE_75963_length_573_cov_1.451737	276	604	2.1884	4	1.4909	2	1.4909	573	1208	2.1082	8	1.0387	4	1.0387	NA	NA	NA	NA	NA	NA	NA	0	NA	NA	Chromosome
NODE_75964_length_573_cov_1.451737_1	327	572	1	ID=75964_1	partial=01	start_type=ATG	rbs_motif=None	rbs_spacer=None	gc_cont=0.699	NODE_75964_length_573_cov_1.451737	246	575	2.3374	6	2.5091	3	2.5091	573	1533	2.6754	12	1.558	6	1.558	NA	NA	NA	NA	NA	NA	NA	0	NA	NA	Chromosome
NODE_75965_length_573_cov_1.451737_1	148	453	1	ID=75965_1	partial=00	start_type=ATG	rbs_motif=None	rbs_spacer=None	gc_cont=0.497	NODE_75965_length_573_cov_1.451737	306	806	2.634	8	2.6895	4	2.6895	573	1349	2.3543	9	1.1685	4	1.0387	NA	NA	NA	NA	NA	NA	NA	0	NA	NA	Chromosome
NODE_75966_length_573_cov_1.449807_1	3	572	1	ID=75966_1	partial=11	start_type=Edge	rbs_motif=None	rbs_spacer=None	gc_cont=0.519	NODE_75966_length_573_cov_1.449807	570	1474	2.586	10	1.8048	5	1.8048	573	1479	2.5812	10	1.2983	5	1.2983	NA	NA	NA	NA	NA	NA	NA	0	NA	NA	Chromosome
NODE_75967_length_573_cov_1.449807_1	32	298	-1	ID=75967_1	partial=00	start_type=ATG	rbs_motif=None	rbs_spacer=None	gc_cont=0.472	NODE_75967_length_573_cov_1.449807	267	2469	9.2472	22	8.4763	11	8.4763	573	5834	10.1815	42	5.453	21	5.453	NA	NA	NA	NA	NA	NA	NA	0	NA	NA	Chromosome
NODE_75968_length_573_cov_1.444015_1	2	571	-1	ID=75968_1	partial=11	start_type=Edge	rbs_motif=None	rbs_spacer=None	gc_cont=0.725	NODE_75968_length_573_cov_1.444015	570	2057	3.6088	17	3.0681	8	2.8876	573	2097	3.6597	17	2.2072	8	2.0774	Bacteria	Pseudomonadota	Alphaproteobacteria	Rhodospirillales	Azospirillaceae	Azospirillum	Azospirillum thermophilum	2202148	NA	NA	Chromosome
NODE_75969_length_573_cov_1.444015_1	13	300	-1	ID=75969_1	partial=00	start_type=GTG	rbs_motif=GGAG/GAGG	rbs_spacer=5-10bp	gc_cont=0.750	NODE_75969_length_573_cov_1.444015	288	1110	3.8542	15	5.3579	7	5.0007	573	2273	3.9668	25	3.2459	12	3.116	Bacteria	Actinomycetota	Actinomycetes	Micrococcales	Intrasporangiaceae	Janibacter	Janibacter indicus	857417	NA	NA	Chromosome
NODE_75969_length_573_cov_1.444015_2	323	571	1	ID=75969_2	partial=01	start_type=GTG	rbs_motif=None	rbs_spacer=None	gc_cont=0.739	NODE_75969_length_573_cov_1.444015	249	934	3.751	9	3.7183	4	3.3051	573	2273	3.9668	25	3.2459	12	3.116	Bacteria	Actinomycetota	Actinomycetes	Micrococcales	Intrasporangiaceae	Janibacter	Janibacter indicus	857417	NA	NA	Chromosome
NODE_75970_length_573_cov_1.440154_1	1	537	-1	ID=75970_1	partial=10	start_type=ATG	rbs_motif=AGxAGG/AGGxGG	rbs_spacer=3-4bp	gc_cont=0.719	NODE_75970_length_573_cov_1.440154	537	1876	3.4935	14	2.6819	7	2.6819	573	1912	3.3368	14	1.8177	7	1.8177	NA	NA	NA	NA	NA	NA	NA	0	NA	NA	Chromosome
NODE_75971_length_573_cov_1.436293_1	468	572	-1	ID=75971_1	partial=01	start_type=Edge	rbs_motif=None	rbs_spacer=None	gc_cont=0.324	NODE_75971_length_573_cov_1.436293	105	6469	61.6095	86	84.2568	43	84.2568	573	21997	38.3892	196	25.4476	98	25.4476	NA	NA	NA	NA	NA	NA	NA	0	NA	NA	Chromosome
NODE_75972_length_573_cov_1.436293_1	3	167	1	ID=75972_1	partial=10	start_type=Edge	rbs_motif=None	rbs_spacer=None	gc_cont=0.467	NODE_75972_length_573_cov_1.436293	165	5465	33.1212	59	36.7844	29	36.1609	573	8840	15.4276	90	11.6851	45	11.6851	NA	NA	NA	NA	NA	NA	NA	0	NA	NA	Chromosome
NODE_75973_length_573_cov_1.430502_1	2	232	-1	ID=75973_1	partial=10	start_type=ATG	rbs_motif=None	rbs_spacer=None	gc_cont=0.420	NODE_75973_length_573_cov_1.430502	231	511	2.2121	5	2.2267	2	1.7813	573	1793	3.1291	15	1.9475	7	1.8177	NA	NA	NA	NA	NA	NA	NA	0	NA	NA	Chromosome
NODE_75974_length_573_cov_1.428571_1	1	573	-1	ID=75974_1	partial=11	start_type=Edge	rbs_motif=None	rbs_spacer=None	gc_cont=0.611	NODE_75974_length_573_cov_1.428571	573	3709	6.4729	26	4.6678	13	4.6678	573	3619	6.3159	25	3.2459	12	3.116	Bacteria	Actinomycetota	Actinomycetes	Micrococcales	Micrococcaceae	Arthrobacter	Arthrobacter sp. QXT-31	1357915	NA	NA	Chromosome
NODE_75975_length_573_cov_1.426641_1	385	573	-1	ID=75975_1	partial=01	start_type=Edge	rbs_motif=None	rbs_spacer=None	gc_cont=0.519	NODE_75975_length_573_cov_1.426641	189	257	1.3598	2	1.0886	1	1.0886	573	1179	2.0576	8	1.0387	4	1.0387	NA	NA	NA	NA	NA	NA	NA	0	NA	NA	Chromosome
NODE_75976_length_573_cov_1.424710_1	297	437	-1	ID=75976_1	partial=00	start_type=ATG	rbs_motif=None	rbs_spacer=None	gc_cont=0.496	NODE_75976_length_573_cov_1.424710	141	430	3.0496	5	3.6479	2	2.9183	573	1419	2.4764	11	1.4282	5	1.2983	NA	NA	NA	NA	NA	NA	NA	0	NA	NA	Chromosome
NODE_75978_length_573_cov_1.424710_1	1	573	1	ID=75978_1	partial=11	start_type=Edge	rbs_motif=None	rbs_spacer=None	gc_cont=0.719	NODE_75978_length_573_cov_1.424710	573	1536	2.6806	11	1.9748	5	1.7953	573	1536	2.6806	11	1.4282	5	1.2983	Bacteria	Actinomycetota	Actinomycetes	NA	NA	NA	NA	1760	NA	NA	Chromosome
NODE_75979_length_573_cov_1.420849_1	2	358	-1	ID=75979_1	partial=10	start_type=ATG	rbs_motif=AGGAG	rbs_spacer=5-10bp	gc_cont=0.639	NODE_75979_length_573_cov_1.420849	357	1831	5.1289	15	4.3223	7	4.0342	573	2933	5.1187	24	3.116	12	3.116	Bacteria	Actinomycetota	Actinomycetes	Micrococcales	Micrococcaceae	Pseudarthrobacter	Pseudarthrobacter sp. NS4	2973976	NA	NA	Chromosome
NODE_75979_length_573_cov_1.420849_2	459	572	-1	ID=75979_2	partial=01	start_type=Edge	rbs_motif=None	rbs_spacer=None	gc_cont=0.693	NODE_75979_length_573_cov_1.420849	114	655	5.7456	7	6.3167	3	5.4143	573	2933	5.1187	24	3.116	12	3.116	Bacteria	Actinomycetota	Actinomycetes	Micrococcales	Micrococcaceae	Pseudarthrobacter	Pseudarthrobacter sp. NS4	2973976	NA	NA	Chromosome
NODE_75980_length_573_cov_1.420849_1	2	145	-1	ID=75980_1	partial=10	start_type=GTG	rbs_motif=None	rbs_spacer=None	gc_cont=0.375	NODE_75980_length_573_cov_1.420849	144	364	2.5278	5	3.5719	2	2.8575	573	1462	2.5515	11	1.4282	5	1.2983	NA	NA	NA	NA	NA	NA	NA	0	NA	NA	Chromosome
NODE_75981_length_573_cov_1.416988_1	3	161	-1	ID=75981_1	partial=10	start_type=ATG	rbs_motif=None	rbs_spacer=None	gc_cont=0.642	NODE_75981_length_573_cov_1.416988	159	381	2.3962	6	3.8819	3	3.8819	573	2896	5.0541	27	3.5055	13	3.3757	Bacteria	Actinomycetota	Actinomycetes	Micrococcales	Micrococcaceae	Pseudarthrobacter	NA	1742993	NA	NA	Chromosome
NODE_75981_length_573_cov_1.416988_2	175	429	1	ID=75981_2	partial=00	start_type=ATG	rbs_motif=None	rbs_spacer=None	gc_cont=0.647	NODE_75981_length_573_cov_1.416988	255	1342	5.2627	11	4.4376	5	4.0342	573	2896	5.0541	27	3.5055	13	3.3757	Bacteria	Actinomycetota	Actinomycetes	Micrococcales	Micrococcaceae	Pseudarthrobacter	NA	1742993	NA	NA	Chromosome
NODE_75982_length_573_cov_1.416988_1	411	572	1	ID=75982_1	partial=01	start_type=ATG	rbs_motif=AGGA	rbs_spacer=5-10bp	gc_cont=0.506	NODE_75982_length_573_cov_1.416988	162	340	2.0988	3	1.905	1	1.27	573	1372	2.3944	11	1.4282	5	1.2983	NA	NA	NA	NA	NA	NA	NA	0	NA	NA	Chromosome
NODE_75984_length_573_cov_1.413127_1	2	352	1	ID=75984_1	partial=10	start_type=Edge	rbs_motif=None	rbs_spacer=None	gc_cont=0.678	NODE_75984_length_573_cov_1.413127	351	3919	11.1652	39	11.4302	19	11.1371	573	5027	8.7731	59	7.6602	29	7.5304	Bacteria	Actinomycetota	Actinomycetes	Geodermatophilales	Geodermatophilaceae	Modestobacter	Modestobacter marinus	477641	NA	NA	Chromosome
NODE_75985_length_573_cov_1.411197_1	3	572	-1	ID=75985_1	partial=11	start_type=Edge	rbs_motif=None	rbs_spacer=None	gc_cont=0.684	NODE_75985_length_573_cov_1.411197	570	1534	2.6912	11	1.9852	5	1.8048	573	1538	2.6841	11	1.4282	5	1.2983	NA	NA	NA	NA	NA	NA	NA	131567	NA	NA	Chromosome
NODE_75986_length_573_cov_1.409266_1	3	572	1	ID=75986_1	partial=11	start_type=Edge	rbs_motif=None	rbs_spacer=None	gc_cont=0.381	NODE_75986_length_573_cov_1.409266	570	1524	2.6737	12	2.1657	6	2.1657	573	1546	2.6981	12	1.558	6	1.558	NA	NA	NA	NA	NA	NA	NA	0	NA	NA	Chromosome
NODE_75987_length_573_cov_1.407336_1	289	543	-1	ID=75987_1	partial=00	start_type=ATG	rbs_motif=TAA	rbs_spacer=3bp	gc_cont=0.435	NODE_75987_length_573_cov_1.407336	255	842	3.302	7	2.8239	3	2.4205	573	1559	2.7208	13	1.6878	6	1.558	Bacteria	Cyanobacteriota	Cyanophyceae	Coleofasciculales	Coleofasciculaceae	Allocoleopsis	Allocoleopsis franciscana	1173027	NA	NA	Chromosome
NODE_75988_length_573_cov_1.405405_1	2	571	1	ID=75988_1	partial=11	start_type=Edge	rbs_motif=None	rbs_spacer=None	gc_cont=0.696	NODE_75988_length_573_cov_1.405405	570	1637	2.8719	11	1.9852	5	1.8048	573	1844	3.2182	13	1.6878	6	1.558	NA	NA	NA	NA	NA	NA	NA	0	NA	NA	Chromosome
NODE_75989_length_573_cov_1.405405_1	1	348	1	ID=75989_1	partial=10	start_type=Edge	rbs_motif=None	rbs_spacer=None	gc_cont=0.511	NODE_75989_length_573_cov_1.405405	348	948	2.7241	7	2.0693	3	1.7736	573	1604	2.7993	14	1.8177	7	1.8177	NA	NA	NA	NA	NA	NA	NA	0	NA	NA	Chromosome
NODE_75990_length_573_cov_1.405405_1	3	572	1	ID=75990_1	partial=11	start_type=Edge	rbs_motif=None	rbs_spacer=None	gc_cont=0.625	NODE_75990_length_573_cov_1.405405	570	2438	4.2772	21	3.79	10	3.6095	573	2567	4.4799	22	2.8564	11	2.8564	Bacteria	Actinomycetota	Rubrobacteria	Rubrobacterales	Rubrobacteraceae	Rubrobacter	Rubrobacter indicoceani	2051957	NA	NA	Chromosome
NODE_75992_length_573_cov_1.393822_1	1	177	1	ID=75992_1	partial=10	start_type=Edge	rbs_motif=None	rbs_spacer=None	gc_cont=0.667	NODE_75992_length_573_cov_1.393822	177	385	2.1751	3	1.7436	1	1.1624	573	1225	2.1379	9	1.1685	4	1.0387	NA	NA	NA	NA	NA	NA	NA	0	NA	NA	Chromosome
NODE_75992_length_573_cov_1.393822_2	210	572	1	ID=75992_2	partial=01	start_type=GTG	rbs_motif=None	rbs_spacer=None	gc_cont=0.609	NODE_75992_length_573_cov_1.393822	363	732	2.0165	6	1.7004	3	1.7004	573	1225	2.1379	9	1.1685	4	1.0387	NA	NA	NA	NA	NA	NA	NA	0	NA	NA	Chromosome
NODE_75993_length_573_cov_1.391892_1	197	472	1	ID=75993_1	partial=00	start_type=ATG	rbs_motif=TAAA	rbs_spacer=8bp	gc_cont=0.239	NODE_75993_length_573_cov_1.391892	276	1337	4.8442	11	4.1	5	3.7272	573	2245	3.918	20	2.5967	10	2.5967	NA	NA	NA	NA	NA	NA	NA	0	NA	NA	Chromosome
NODE_75994_length_573_cov_1.388031_1	2	286	1	ID=75994_1	partial=10	start_type=Edge	rbs_motif=None	rbs_spacer=None	gc_cont=0.730	NODE_75994_length_573_cov_1.388031	285	744	2.6105	6	2.1657	3	2.1657	573	1199	2.0925	10	1.2983	5	1.2983	NA	NA	NA	NA	NA	NA	NA	0	NA	NA	Chromosome
NODE_75994_length_573_cov_1.388031_2	196	573	-1	ID=75994_2	partial=01	start_type=Edge	rbs_motif=None	rbs_spacer=None	gc_cont=0.704	NODE_75994_length_573_cov_1.388031	378	460	1.2169	4	1.0886	2	1.0886	573	1199	2.0925	10	1.2983	5	1.2983	NA	NA	NA	NA	NA	NA	NA	0	NA	NA	Chromosome
NODE_75995_length_573_cov_1.388031_1	2	244	1	ID=75995_1	partial=10	start_type=Edge	rbs_motif=None	rbs_spacer=None	gc_cont=0.342	NODE_75995_length_573_cov_1.388031	243	526	2.1646	4	1.6934	2	1.6934	573	1207	2.1065	8	1.0387	4	1.0387	NA	NA	NA	NA	NA	NA	NA	0	NA	NA	Chromosome
NODE_75996_length_573_cov_1.384170_1	2	571	1	ID=75996_1	partial=11	start_type=Edge	rbs_motif=None	rbs_spacer=None	gc_cont=0.639	NODE_75996_length_573_cov_1.384170	570	8573	15.0404	101	18.2281	50	18.0477	573	8469	14.7801	98	12.7238	49	12.7238	Bacteria	Pseudomonadota	Alphaproteobacteria	Hyphomicrobiales	Methylobacteriaceae	Microvirga	Microvirga sp. VF16	2807101	NA	NA	Chromosome
NODE_75997_length_573_cov_1.384170_1	2	115	1	ID=75997_1	partial=10	start_type=Edge	rbs_motif=None	rbs_spacer=None	gc_cont=0.333	NODE_75997_length_573_cov_1.384170	114	4442	38.9649	58	52.3382	29	52.3382	573	9428	16.4538	88	11.4254	44	11.4254	NA	NA	NA	NA	NA	NA	NA	0	NA	NA	Chromosome
NODE_75998_length_573_cov_1.384170_1	3	95	-1	ID=75998_1	partial=10	start_type=ATG	rbs_motif=GGA/GAG/AGG	rbs_spacer=5-10bp	gc_cont=0.570	NODE_75998_length_573_cov_1.384170	93	93	1	1	1.1061	0	0	573	1493	2.6056	10	1.2983	5	1.2983	NA	NA	NA	NA	NA	NA	NA	0	NA	NA	Chromosome
NODE_75998_length_573_cov_1.384170_2	390	572	-1	ID=75998_2	partial=01	start_type=Edge	rbs_motif=None	rbs_spacer=None	gc_cont=0.464	NODE_75998_length_573_cov_1.384170	183	502	2.7432	5	2.8107	2	2.2486	573	1493	2.6056	10	1.2983	5	1.2983	NA	NA	NA	NA	NA	NA	NA	0	NA	NA	Chromosome
NODE_75999_length_573_cov_1.382239_1	1	372	1	ID=75999_1	partial=10	start_type=Edge	rbs_motif=None	rbs_spacer=None	gc_cont=0.704	NODE_75999_length_573_cov_1.382239	372	727	1.9543	5	1.3827	2	1.1061	573	1358	2.37	9	1.1685	4	1.0387	NA	NA	NA	NA	NA	NA	NA	0	NA	NA	Chromosome
NODE_75999_length_573_cov_1.382239_2	359	571	1	ID=75999_2	partial=01	start_type=ATG	rbs_motif=GGAG/GAGG	rbs_spacer=5-10bp	gc_cont=0.709	NODE_75999_length_573_cov_1.382239	213	448	2.1033	4	1.9319	2	1.9319	573	1358	2.37	9	1.1685	4	1.0387	NA	NA	NA	NA	NA	NA	NA	0	NA	NA	Chromosome
NODE_76002_length_573_cov_1.364865_1	1	573	-1	ID=76002_1	partial=11	start_type=Edge	rbs_motif=None	rbs_spacer=None	gc_cont=0.674	NODE_76002_length_573_cov_1.364865	573	5949	10.3822	61	10.9514	30	10.7719	573	5733	10.0052	59	7.6602	29	7.5304	Bacteria	Actinomycetota	Actinomycetes	Kitasatosporales	Streptomycetaceae	Streptomyces	NA	1883	Fluor_Res_DNA_Topo	RF0074	Chromosome
NODE_76003_length_573_cov_1.364865_1	214	405	-1	ID=76003_1	partial=00	start_type=TTG	rbs_motif=None	rbs_spacer=None	gc_cont=0.365	NODE_76003_length_573_cov_1.364865	192	949	4.9427	8	4.2863	4	4.2863	573	1263	2.2042	9	1.1685	4	1.0387	NA	NA	NA	NA	NA	NA	NA	0	NA	NA	Chromosome
NODE_76006_length_573_cov_1.357143_1	3	65	-1	ID=76006_1	partial=10	start_type=ATG	rbs_motif=AGGAG/GGAGG	rbs_spacer=11-12bp	gc_cont=0.381	NODE_76006_length_573_cov_1.357143	63	63	1	1	1.6329	0	0	573	1478	2.5794	10	1.2983	5	1.2983	NA	NA	NA	NA	NA	NA	NA	0	NA	NA	Chromosome
NODE_76007_length_573_cov_1.355212_1	2	571	-1	ID=76007_1	partial=11	start_type=Edge	rbs_motif=None	rbs_spacer=None	gc_cont=0.651	NODE_76007_length_573_cov_1.355212	570	2950	5.1754	24	4.3314	12	4.3314	573	2957	5.1606	24	3.116	12	3.116	Bacteria	Pseudomonadota	Gammaproteobacteria	Xanthomonadales	Xanthomonadaceae	Thermomonas	NA	2884874	NA	NA	Chromosome
NODE_76009_length_573_cov_1.355212_1	3	572	-1	ID=76009_1	partial=11	start_type=Edge	rbs_motif=None	rbs_spacer=None	gc_cont=0.695	NODE_76009_length_573_cov_1.355212	570	6071	10.6509	52	9.3848	26	9.3848	573	6053	10.5637	52	6.7514	26	6.7514	Bacteria	Pseudomonadota	Alphaproteobacteria	Rhodobacterales	NA	NA	NA	204455	NA	NA	Chromosome
NODE_76011_length_573_cov_1.347490_1	314	520	-1	ID=76011_1	partial=00	start_type=GTG	rbs_motif=GGA/GAG/AGG	rbs_spacer=5-10bp	gc_cont=0.343	NODE_76011_length_573_cov_1.347490	207	325	1.57	4	1.9879	2	1.9879	573	1370	2.3909	11	1.4282	5	1.2983	NA	NA	NA	NA	NA	NA	NA	0	NA	NA	Chromosome
NODE_76012_length_573_cov_1.347490_1	2	241	1	ID=76012_1	partial=10	start_type=Edge	rbs_motif=None	rbs_spacer=None	gc_cont=0.404	NODE_76012_length_573_cov_1.347490	240	7367	30.6958	70	30.0042	35	30.0042	573	30547	53.3106	233	30.2514	116	30.1216	NA	NA	NA	NA	NA	NA	NA	0	NA	NA	Chromosome
NODE_76012_length_573_cov_1.347490_2	386	571	1	ID=76012_2	partial=01	start_type=ATG	rbs_motif=TAA	rbs_spacer=14bp	gc_cont=0.371	NODE_76012_length_573_cov_1.347490	186	1031	5.543	11	6.0838	5	5.5307	573	30547	53.3106	233	30.2514	116	30.1216	NA	NA	NA	NA	NA	NA	NA	0	NA	NA	Chromosome
NODE_76013_length_573_cov_1.345560_1	3	110	-1	ID=76013_1	partial=10	start_type=ATG	rbs_motif=AATAA	rbs_spacer=13bp	gc_cont=0.306	NODE_76013_length_573_cov_1.345560	108	979	9.0648	15	14.2877	7	13.3352	573	3135	5.4712	28	3.6354	14	3.6354	NA	NA	NA	NA	NA	NA	NA	0	NA	NA	Chromosome
NODE_76014_length_573_cov_1.345560_1	23	571	-1	ID=76014_1	partial=01	start_type=Edge	rbs_motif=None	rbs_spacer=None	gc_cont=0.723	NODE_76014_length_573_cov_1.345560	549	1253	2.2823	9	1.6864	4	1.499	573	1310	2.2862	9	1.1685	4	1.0387	NA	NA	NA	NA	NA	NA	NA	0	NA	NA	Chromosome
NODE_76015_length_573_cov_1.345560_1	3	191	-1	ID=76015_1	partial=10	start_type=ATG	rbs_motif=GGAGG	rbs_spacer=5-10bp	gc_cont=0.672	NODE_76015_length_573_cov_1.345560	189	590	3.1217	6	3.2658	3	3.2658	573	2008	3.5044	16	2.0774	8	2.0774	Bacteria	Actinomycetota	Actinomycetes	Pseudonocardiales	Pseudonocardiaceae	Saccharopolyspora	Saccharopolyspora erythraea	1836	NA	NA	Chromosome
NODE_76015_length_573_cov_1.345560_2	324	572	-1	ID=76015_2	partial=01	start_type=Edge	rbs_motif=None	rbs_spacer=None	gc_cont=0.675	NODE_76015_length_573_cov_1.345560	249	892	3.5823	9	3.7183	4	3.3051	573	2008	3.5044	16	2.0774	8	2.0774	Bacteria	Actinomycetota	Actinomycetes	Pseudonocardiales	Pseudonocardiaceae	Saccharopolyspora	Saccharopolyspora erythraea	1836	NA	NA	Chromosome
NODE_76016_length_573_cov_1.343629_1	2	91	1	ID=76016_1	partial=10	start_type=Edge	rbs_motif=None	rbs_spacer=None	gc_cont=0.344	NODE_76016_length_573_cov_1.343629	90	146	1.6222	2	2.286	1	2.286	573	1217	2.1239	9	1.1685	4	1.0387	NA	NA	NA	NA	NA	NA	NA	0	NA	NA	Chromosome
NODE_76017_length_573_cov_1.339768_1	1	573	1	ID=76017_1	partial=11	start_type=Edge	rbs_motif=None	rbs_spacer=None	gc_cont=0.499	NODE_76017_length_573_cov_1.339768	573	1185	2.0681	8	1.4363	4	1.4363	573	1185	2.0681	8	1.0387	4	1.0387	Bacteria	Thermodesulfobacteriota	Desulfovibrionia	Desulfovibrionales	Desulfovibrionaceae	Desulfovibrio	NA	2718620	NA	NA	Chromosome
NODE_76022_length_573_cov_1.312741_1	419	571	-1	ID=76022_1	partial=01	start_type=Edge	rbs_motif=None	rbs_spacer=None	gc_cont=0.333	NODE_76022_length_573_cov_1.312741	153	2246	14.6797	21	14.1196	10	13.4473	573	6831	11.9215	56	7.2707	28	7.2707	NA	NA	NA	NA	NA	NA	NA	0	NA	NA	Chromosome
NODE_76023_length_573_cov_1.310811_1	1	384	1	ID=76023_1	partial=10	start_type=Edge	rbs_motif=None	rbs_spacer=None	gc_cont=0.703	NODE_76023_length_573_cov_1.310811	384	1074	2.7969	8	2.1432	4	2.1432	573	1475	2.5742	12	1.558	6	1.558	NA	NA	NA	NA	NA	NA	NA	0	NA	NA	Chromosome
NODE_76023_length_573_cov_1.310811_2	362	571	1	ID=76023_2	partial=01	start_type=ATG	rbs_motif=None	rbs_spacer=None	gc_cont=0.667	NODE_76023_length_573_cov_1.310811	210	268	1.2762	4	1.9595	2	1.9595	573	1475	2.5742	12	1.558	6	1.558	NA	NA	NA	NA	NA	NA	NA	0	NA	NA	Chromosome
NODE_76024_length_573_cov_1.310811_1	2	424	1	ID=76024_1	partial=10	start_type=Edge	rbs_motif=None	rbs_spacer=None	gc_cont=0.605	NODE_76024_length_573_cov_1.310811	423	1021	2.4137	7	1.7024	3	1.4592	573	1207	2.1065	8	1.0387	4	1.0387	NA	NA	NA	NA	NA	NA	NA	0	NA	NA	Chromosome
NODE_76025_length_573_cov_1.308880_1	1	492	1	ID=76025_1	partial=10	start_type=Edge	rbs_motif=None	rbs_spacer=None	gc_cont=0.726	NODE_76025_length_573_cov_1.308880	492	24286	49.3618	200	41.8177	100	41.8177	573	16921	29.5305	146	18.9558	73	18.9558	Bacteria	Actinomycetota	Actinomycetes	NA	NA	NA	NA	1760	NA	NA	IS elements
NODE_76028_length_573_cov_1.303089_1	247	540	1	ID=76028_1	partial=00	start_type=ATG	rbs_motif=None	rbs_spacer=None	gc_cont=0.429	NODE_76028_length_573_cov_1.303089	294	1241	4.2211	10	3.499	5	3.499	573	1946	3.3962	15	1.9475	7	1.8177	NA	NA	NA	NA	NA	NA	NA	0	NA	NA	Chromosome
NODE_76029_length_573_cov_1.301158_1	1	216	-1	ID=76029_1	partial=10	start_type=ATG	rbs_motif=None	rbs_spacer=None	gc_cont=0.662	NODE_76029_length_573_cov_1.301158	216	658	3.0463	6	2.8575	3	2.8575	573	2397	4.1832	18	2.337	9	2.337	Bacteria	Pseudomonadota	Alphaproteobacteria	Rhodobacterales	Paracoccaceae	Paracoccus	Paracoccus everestensis	2903900	NA	NA	Chromosome
NODE_76029_length_573_cov_1.301158_2	213	572	-1	ID=76029_2	partial=01	start_type=Edge	rbs_motif=None	rbs_spacer=None	gc_cont=0.650	NODE_76029_length_573_cov_1.301158	360	1591	4.4194	12	3.4291	6	3.4291	573	2397	4.1832	18	2.337	9	2.337	Bacteria	Pseudomonadota	Alphaproteobacteria	Rhodobacterales	Paracoccaceae	Paracoccus	Paracoccus everestensis	2903900	Transpeptidase	RF0148	Chromosome
NODE_76030_length_573_cov_1.297297_1	1	69	-1	ID=76030_1	partial=10	start_type=GTG	rbs_motif=GGA/GAG/AGG	rbs_spacer=5-10bp	gc_cont=0.406	NODE_76030_length_573_cov_1.297297	69	69	1	1	1.4909	0	0	573	1057	1.8447	7	0.9088	3	0.779	NA	NA	NA	NA	NA	NA	NA	0	NA	NA	Chromosome
NODE_76030_length_573_cov_1.297297_2	236	571	1	ID=76030_2	partial=01	start_type=TTG	rbs_motif=GGA/GAG/AGG	rbs_spacer=5-10bp	gc_cont=0.464	NODE_76030_length_573_cov_1.297297	336	659	1.9613	5	1.5308	2	1.2247	573	1057	1.8447	7	0.9088	3	0.779	NA	NA	NA	NA	NA	NA	NA	0	NA	NA	Chromosome
NODE_76031_length_573_cov_1.295367_1	2	571	1	ID=76031_1	partial=11	start_type=Edge	rbs_motif=None	rbs_spacer=None	gc_cont=0.454	NODE_76031_length_573_cov_1.295367	570	4025	7.0614	31	5.5948	15	5.4143	573	4034	7.0401	31	4.0249	15	3.895	NA	NA	NA	NA	NA	NA	NA	0	NA	NA	Chromosome
NODE_76033_length_573_cov_1.291506_1	1	138	-1	ID=76033_1	partial=10	start_type=ATG	rbs_motif=None	rbs_spacer=None	gc_cont=0.362	NODE_76033_length_573_cov_1.291506	138	4873	35.3116	64	47.7086	32	47.7086	573	40564	70.7923	396	51.4144	198	51.4144	NA	NA	NA	NA	NA	NA	NA	0	NA	NA	Chromosome
NODE_76034_length_573_cov_1.291506_1	395	571	1	ID=76034_1	partial=01	start_type=ATG	rbs_motif=None	rbs_spacer=None	gc_cont=0.407	NODE_76034_length_573_cov_1.291506	177	412	2.3277	5	2.906	2	2.3248	573	1404	2.4503	10	1.2983	5	1.2983	NA	NA	NA	NA	NA	NA	NA	0	NA	NA	Chromosome
NODE_76037_length_573_cov_1.279923_1	314	571	-1	ID=76037_1	partial=01	start_type=Edge	rbs_motif=None	rbs_spacer=None	gc_cont=0.395	NODE_76037_length_573_cov_1.279923	258	791	3.0659	8	3.1898	4	3.1898	573	1451	2.5323	12	1.558	6	1.558	NA	NA	NA	NA	NA	NA	NA	0	NA	NA	Chromosome
NODE_76038_length_573_cov_1.274131_1	200	400	-1	ID=76038_1	partial=00	start_type=TTG	rbs_motif=None	rbs_spacer=None	gc_cont=0.408	NODE_76038_length_573_cov_1.274131	201	754	3.7512	6	3.0708	3	3.0708	573	3120	5.445	37	4.8039	18	4.674	NA	NA	NA	NA	NA	NA	NA	0	NA	NA	Chromosome
NODE_76038_length_573_cov_1.274131_2	402	572	-1	ID=76038_2	partial=01	start_type=Edge	rbs_motif=None	rbs_spacer=None	gc_cont=0.363	NODE_76038_length_573_cov_1.274131	171	768	4.4912	9	5.4143	4	4.8127	573	3120	5.445	37	4.8039	18	4.674	NA	NA	NA	NA	NA	NA	NA	0	NA	NA	Chromosome
NODE_76039_length_573_cov_1.266409_1	1	531	1	ID=76039_1	partial=10	start_type=Edge	rbs_motif=None	rbs_spacer=None	gc_cont=0.693	NODE_76039_length_573_cov_1.266409	531	1178	2.2185	9	1.7436	4	1.5499	573	1220	2.1291	9	1.1685	4	1.0387	NA	NA	NA	NA	NA	NA	NA	0	NA	NA	Chromosome
NODE_76040_length_573_cov_1.264479_1	1	111	-1	ID=76040_1	partial=10	start_type=ATG	rbs_motif=AGGAG	rbs_spacer=5-10bp	gc_cont=0.613	NODE_76040_length_573_cov_1.264479	111	407	3.6667	4	3.7071	2	3.7071	573	1954	3.4101	20	2.5967	10	2.5967	NA	NA	NA	NA	NA	NA	NA	0	NA	NA	Chromosome
NODE_76040_length_573_cov_1.264479_2	113	415	-1	ID=76040_2	partial=00	start_type=ATG	rbs_motif=AGGAG	rbs_spacer=5-10bp	gc_cont=0.624	NODE_76040_length_573_cov_1.264479	303	615	2.0297	5	1.6976	2	1.358	573	1954	3.4101	20	2.5967	10	2.5967	NA	NA	NA	NA	NA	NA	NA	0	NA	NA	Chromosome
NODE_76044_length_573_cov_1.252896_1	371	571	1	ID=76044_1	partial=01	start_type=ATG	rbs_motif=None	rbs_spacer=None	gc_cont=0.393	NODE_76044_length_573_cov_1.252896	201	348	1.7313	3	1.5354	1	1.0236	573	1057	1.8447	7	0.9088	3	0.779	NA	NA	NA	NA	NA	NA	NA	0	NA	NA	Chromosome
NODE_76046_length_573_cov_1.241313_1	1	522	1	ID=76046_1	partial=10	start_type=Edge	rbs_motif=None	rbs_spacer=None	gc_cont=0.730	NODE_76046_length_573_cov_1.241313	522	2588	4.9579	24	4.7297	12	4.7297	573	3284	5.7312	35	4.5442	17	4.4144	Bacteria	Actinomycetota	Actinomycetes	Micrococcales	Microbacteriaceae	Rathayibacter	Rathayibacter sp. VKM Ac-2759	2609252	NA	NA	Chromosome
NODE_76047_length_573_cov_1.239382_1	2	478	-1	ID=76047_1	partial=10	start_type=ATG	rbs_motif=None	rbs_spacer=None	gc_cont=0.671	NODE_76047_length_573_cov_1.239382	477	1758	3.6855	19	4.0976	9	3.8819	573	2273	3.9668	19	2.4669	9	2.337	NA	NA	NA	NA	NA	NA	NA	0	NA	NA	Chromosome
NODE_76047_length_573_cov_1.239382_2	475	573	-1	ID=76047_2	partial=01	start_type=Edge	rbs_motif=None	rbs_spacer=None	gc_cont=0.596	NODE_76047_length_573_cov_1.239382	99	0	0	0	0	0	0	573	2273	3.9668	19	2.4669	9	2.337	NA	NA	NA	NA	NA	NA	NA	0	NA	NA	Chromosome
NODE_76048_length_573_cov_1.239382_1	3	353	1	ID=76048_1	partial=10	start_type=Edge	rbs_motif=None	rbs_spacer=None	gc_cont=0.376	NODE_76048_length_573_cov_1.239382	351	1114	3.1738	11	3.2239	5	2.9308	573	2092	3.651	18	2.337	9	2.337	NA	NA	NA	NA	NA	NA	NA	0	NA	NA	Chromosome
NODE_76050_length_573_cov_1.235521_1	458	571	1	ID=76050_1	partial=01	start_type=ATG	rbs_motif=AAAA	rbs_spacer=3bp	gc_cont=0.491	NODE_76050_length_573_cov_1.235521	114	276	2.4211	3	2.7071	1	1.8048	573	1311	2.288	10	1.2983	5	1.2983	NA	NA	NA	NA	NA	NA	NA	0	NA	NA	Chromosome
NODE_76052_length_573_cov_1.222008_1	3	158	1	ID=76052_1	partial=10	start_type=Edge	rbs_motif=None	rbs_spacer=None	gc_cont=0.647	NODE_76052_length_573_cov_1.222008	156	255	1.6346	2	1.3189	1	1.3189	573	1022	1.7836	7	0.9088	3	0.779	Bacteria	Pseudomonadota	Alphaproteobacteria	Rhodobacterales	Roseobacteraceae	Leisingera	Leisingera aquaemixtae	1396826	NA	NA	Chromosome
NODE_76052_length_573_cov_1.222008_2	203	571	1	ID=76052_2	partial=01	start_type=ATG	rbs_motif=None	rbs_spacer=None	gc_cont=0.642	NODE_76052_length_573_cov_1.222008	369	665	1.8022	5	1.3939	2	1.1151	573	1022	1.7836	7	0.9088	3	0.779	Bacteria	Pseudomonadota	Alphaproteobacteria	Rhodobacterales	Roseobacteraceae	Leisingera	Leisingera aquaemixtae	1396826	NA	NA	Chromosome
NODE_76053_length_573_cov_1.222008_1	1	573	1	ID=76053_1	partial=11	start_type=Edge	rbs_motif=None	rbs_spacer=None	gc_cont=0.661	NODE_76053_length_573_cov_1.222008	573	3903	6.8115	29	5.2064	14	5.0269	573	4052	7.0716	30	3.895	15	3.895	Bacteria	Pseudomonadota	Alphaproteobacteria	Rhodobacterales	Roseobacteraceae	NA	NA	2854170	NA	NA	Plasmid
NODE_76054_length_573_cov_1.206564_1	2	223	-1	ID=76054_1	partial=10	start_type=ATG	rbs_motif=GGAG/GAGG	rbs_spacer=5-10bp	gc_cont=0.649	NODE_76054_length_573_cov_1.206564	222	713	3.2117	7	3.2437	3	2.7803	573	1926	3.3613	15	1.9475	7	1.8177	Bacteria	Pseudomonadota	Alphaproteobacteria	Sphingomonadales	Sphingomonadaceae	NA	NA	1763828	NA	NA	Chromosome
NODE_76054_length_573_cov_1.206564_2	339	572	-1	ID=76054_2	partial=01	start_type=Edge	rbs_motif=None	rbs_spacer=None	gc_cont=0.684	NODE_76054_length_573_cov_1.206564	234	852	3.641	7	3.0774	3	2.6377	573	1926	3.3613	15	1.9475	7	1.8177	Bacteria	Pseudomonadota	Alphaproteobacteria	Sphingomonadales	Sphingomonadaceae	NA	NA	1763828	Aminotran_4	RF0025	Chromosome
NODE_76055_length_573_cov_1.202703_1	43	231	1	ID=76055_1	partial=00	start_type=GTG	rbs_motif=GGA/GAG/AGG	rbs_spacer=5-10bp	gc_cont=0.466	NODE_76055_length_573_cov_1.202703	189	413	2.1852	5	2.7215	2	2.1772	573	1361	2.3752	10	1.2983	5	1.2983	NA	NA	NA	NA	NA	NA	NA	0	NA	NA	Chromosome
NODE_76056_length_573_cov_1.202703_1	3	161	-1	ID=76056_1	partial=10	start_type=ATG	rbs_motif=4Base/6BMM	rbs_spacer=13-15bp	gc_cont=0.239	NODE_76056_length_573_cov_1.202703	159	223	1.4025	3	1.941	1	1.294	573	1247	2.1763	9	1.1685	4	1.0387	NA	NA	NA	NA	NA	NA	NA	0	NA	NA	Chromosome
NODE_76057_length_573_cov_1.202703_1	2	571	-1	ID=76057_1	partial=11	start_type=Edge	rbs_motif=None	rbs_spacer=None	gc_cont=0.744	NODE_76057_length_573_cov_1.202703	570	6547	11.486	65	11.731	32	11.5505	573	6676	11.651	66	8.5691	33	8.5691	Bacteria	Actinomycetota	Actinomycetes	Geodermatophilales	Geodermatophilaceae	Geodermatophilus	Geodermatophilus obscurus	526225	NA	NA	Chromosome
NODE_76058_length_573_cov_1.194981_1	2	502	-1	ID=76058_1	partial=10	start_type=ATG	rbs_motif=GGAG/GAGG	rbs_spacer=5-10bp	gc_cont=0.719	NODE_76058_length_573_cov_1.194981	501	2275	4.5409	18	3.696	9	3.696	573	2531	4.4171	19	2.4669	9	2.337	Bacteria	Actinomycetota	Actinomycetes	Micrococcales	Micrococcaceae	Pseudarthrobacter	Pseudarthrobacter sp. BIM B-2242	2772401	NA	NA	Chromosome
NODE_76058_length_573_cov_1.194981_2	505	573	-1	ID=76058_2	partial=01	start_type=Edge	rbs_motif=None	rbs_spacer=None	gc_cont=0.638	NODE_76058_length_573_cov_1.194981	69	0	0	0	0	0	0	573	2531	4.4171	19	2.4669	9	2.337	Bacteria	Actinomycetota	Actinomycetes	Micrococcales	Micrococcaceae	Pseudarthrobacter	Pseudarthrobacter sp. BIM B-2242	2772401	NA	NA	Chromosome
NODE_76059_length_573_cov_1.193050_1	474	572	-1	ID=76059_1	partial=01	start_type=Edge	rbs_motif=None	rbs_spacer=None	gc_cont=0.343	NODE_76059_length_573_cov_1.193050	99	99	1	1	1.0391	0	0	573	1263	2.2042	10	1.2983	5	1.2983	NA	NA	NA	NA	NA	NA	NA	0	NA	NA	Chromosome
NODE_76060_length_573_cov_1.189189_1	1	417	-1	ID=76060_1	partial=10	start_type=ATG	rbs_motif=GGT	rbs_spacer=7bp	gc_cont=0.650	NODE_76060_length_573_cov_1.189189	417	1677	4.0216	13	3.207	6	2.9603	573	2960	5.1658	24	3.116	12	3.116	Bacteria	Actinomycetota	Rubrobacteria	Rubrobacterales	Rubrobacteraceae	Rubrobacter	Rubrobacter xylanophilus	266117	drrA	RF0143	Chromosome
NODE_76060_length_573_cov_1.189189_2	433	573	-1	ID=76060_2	partial=01	start_type=Edge	rbs_motif=None	rbs_spacer=None	gc_cont=0.582	NODE_76060_length_573_cov_1.189189	141	945	6.7021	10	7.2959	5	7.2959	573	2960	5.1658	24	3.116	12	3.116	Bacteria	Actinomycetota	Rubrobacteria	Rubrobacterales	Rubrobacteraceae	Rubrobacter	Rubrobacter xylanophilus	266117	NA	NA	Chromosome
NODE_76061_length_573_cov_1.187259_1	3	110	1	ID=76061_1	partial=10	start_type=Edge	rbs_motif=None	rbs_spacer=None	gc_cont=0.287	NODE_76061_length_573_cov_1.187259	108	108	1	1	0.9525	0	0	573	1902	3.3194	13	1.6878	6	1.558	NA	NA	NA	NA	NA	NA	NA	0	NA	NA	Chromosome
NODE_76062_length_573_cov_1.187259_1	216	395	-1	ID=76062_1	partial=00	start_type=ATG	rbs_motif=GGxGG	rbs_spacer=5-10bp	gc_cont=0.472	NODE_76062_length_573_cov_1.187259	180	734	4.0778	8	4.5721	4	4.5721	573	3822	6.6702	29	3.7652	14	3.6354	NA	NA	NA	NA	NA	NA	NA	0	NA	NA	Chromosome
NODE_76063_length_573_cov_1.185328_1	2	79	1	ID=76063_1	partial=10	start_type=Edge	rbs_motif=None	rbs_spacer=None	gc_cont=0.462	NODE_76063_length_573_cov_1.185328	78	78	1	1	1.3189	0	0	573	3678	6.4188	32	4.1547	16	4.1547	NA	NA	NA	NA	NA	NA	NA	0	NA	NA	Chromosome
NODE_76063_length_573_cov_1.185328_2	472	573	1	ID=76063_2	partial=01	start_type=GTG	rbs_motif=None	rbs_spacer=None	gc_cont=0.324	NODE_76063_length_573_cov_1.185328	102	401	3.9314	7	7.0598	3	6.0513	573	3678	6.4188	32	4.1547	16	4.1547	NA	NA	NA	NA	NA	NA	NA	0	NA	NA	Chromosome
NODE_76065_length_573_cov_1.175676_1	2	106	-1	ID=76065_1	partial=10	start_type=GTG	rbs_motif=GGAGG	rbs_spacer=3-4bp	gc_cont=0.410	NODE_76065_length_573_cov_1.175676	105	197	1.8762	2	1.9595	1	1.9595	573	1773	3.0942	12	1.558	6	1.558	NA	NA	NA	NA	NA	NA	NA	0	NA	NA	Chromosome
NODE_76066_length_573_cov_1.160232_1	196	459	-1	ID=76066_1	partial=00	start_type=ATG	rbs_motif=AGGAG	rbs_spacer=5-10bp	gc_cont=0.602	NODE_76066_length_573_cov_1.160232	264	908	3.4394	8	3.1173	4	3.1173	573	1548	2.7016	12	1.558	6	1.558	Bacteria	Actinomycetota	Actinomycetes	Micrococcales	Micrococcaceae	Pseudarthrobacter	Pseudarthrobacter phenanthrenivorans	930171	NA	NA	Chromosome
NODE_76066_length_573_cov_1.160232_2	459	572	-1	ID=76066_2	partial=01	start_type=Edge	rbs_motif=None	rbs_spacer=None	gc_cont=0.570	NODE_76066_length_573_cov_1.160232	114	146	1.2807	2	1.8048	1	1.8048	573	1548	2.7016	12	1.558	6	1.558	Bacteria	Actinomycetota	Actinomycetes	Micrococcales	Micrococcaceae	Pseudarthrobacter	Pseudarthrobacter phenanthrenivorans	930171	NA	NA	Chromosome
NODE_76068_length_573_cov_1.154440_1	416	571	1	ID=76068_1	partial=01	start_type=ATG	rbs_motif=TACAA	rbs_spacer=14bp	gc_cont=0.359	NODE_76068_length_573_cov_1.154440	156	273	1.75	3	1.9783	1	1.3189	573	1209	2.1099	10	1.2983	5	1.2983	NA	NA	NA	NA	NA	NA	NA	0	NA	NA	Chromosome
NODE_76070_length_573_cov_1.152510_1	1	327	1	ID=76070_1	partial=10	start_type=Edge	rbs_motif=None	rbs_spacer=None	gc_cont=0.679	NODE_76070_length_573_cov_1.152510	327	4313	13.1896	41	12.8983	20	12.5837	573	7158	12.4921	66	8.5691	33	8.5691	Bacteria	Actinomycetota	Actinomycetes	Geodermatophilales	Geodermatophilaceae	Blastococcus	Blastococcus saxobsidens	1146883	NA	NA	Chromosome
NODE_76070_length_573_cov_1.152510_2	324	572	1	ID=76070_2	partial=01	start_type=GTG	rbs_motif=GGAGG	rbs_spacer=5-10bp	gc_cont=0.779	NODE_76070_length_573_cov_1.152510	249	2108	8.4659	22	9.0891	11	9.0891	573	7158	12.4921	66	8.5691	33	8.5691	Bacteria	Actinomycetota	Actinomycetes	Geodermatophilales	Geodermatophilaceae	Blastococcus	Blastococcus saxobsidens	1146883	NA	NA	Chromosome
NODE_76071_length_573_cov_1.152510_1	235	573	-1	ID=76071_1	partial=01	start_type=Edge	rbs_motif=None	rbs_spacer=None	gc_cont=0.460	NODE_76071_length_573_cov_1.152510	339	688	2.0295	5	1.5173	2	1.2138	573	990	1.7277	7	0.9088	3	0.779	NA	NA	NA	NA	NA	NA	NA	0	Acetyltransf_9	RF0016	Chromosome
NODE_76072_length_573_cov_1.148649_1	1	573	-1	ID=76072_1	partial=11	start_type=Edge	rbs_motif=None	rbs_spacer=None	gc_cont=0.613	NODE_76072_length_573_cov_1.148649	573	1656	2.8901	13	2.3339	6	2.1544	573	1656	2.8901	13	1.6878	6	1.558	NA	NA	NA	NA	NA	NA	NA	0	NA	NA	Chromosome
NODE_76073_length_573_cov_1.146718_1	421	573	-1	ID=76073_1	partial=01	start_type=Edge	rbs_motif=None	rbs_spacer=None	gc_cont=0.438	NODE_76073_length_573_cov_1.146718	153	196	1.281	2	1.3447	1	1.3447	573	1083	1.8901	8	1.0387	4	1.0387	NA	NA	NA	NA	NA	NA	NA	0	NA	NA	Chromosome
NODE_76074_length_573_cov_1.140927_1	49	573	-1	ID=76074_1	partial=01	start_type=Edge	rbs_motif=None	rbs_spacer=None	gc_cont=0.672	NODE_76074_length_573_cov_1.140927	525	1841	3.5067	15	2.9392	7	2.7432	573	1889	3.2967	15	1.9475	7	1.8177	Bacteria	Pseudomonadota	Alphaproteobacteria	Rhodospirillales	Azospirillaceae	Skermanella	NA	204447	NA	NA	Chromosome
NODE_76075_length_573_cov_1.137066_1	2	247	1	ID=76075_1	partial=10	start_type=Edge	rbs_motif=None	rbs_spacer=None	gc_cont=0.492	NODE_76075_length_573_cov_1.137066	246	415	1.687	4	1.6727	2	1.6727	573	1046	1.8255	7	0.9088	3	0.779	Eukaryota	Ascomycota	Sordariomycetes	Glomerellales	Glomerellaceae	Colletotrichum	Colletotrichum lupini	145971	NA	NA	Chromosome
NODE_76076_length_573_cov_1.135135_1	3	158	-1	ID=76076_1	partial=10	start_type=ATG	rbs_motif=None	rbs_spacer=None	gc_cont=0.276	NODE_76076_length_573_cov_1.135135	156	258	1.6538	2	1.3189	1	1.3189	573	1207	2.1065	8	1.0387	4	1.0387	NA	NA	NA	NA	NA	NA	NA	0	NA	NA	Chromosome
NODE_76078_length_573_cov_1.111969_1	1	315	1	ID=76078_1	partial=10	start_type=Edge	rbs_motif=None	rbs_spacer=None	gc_cont=0.714	NODE_76078_length_573_cov_1.111969	315	1139	3.6159	11	3.5923	5	3.2658	573	1571	2.7417	14	1.8177	7	1.8177	Bacteria	Pseudomonadota	Betaproteobacteria	Burkholderiales	Comamonadaceae	Variovorax	Variovorax sp. RA8	662548	NA	NA	Chromosome
NODE_76078_length_573_cov_1.111969_2	312	572	1	ID=76078_2	partial=01	start_type=GTG	rbs_motif=AGGAG	rbs_spacer=5-10bp	gc_cont=0.709	NODE_76078_length_573_cov_1.111969	261	351	1.3448	3	1.1824	1	0.7883	573	1571	2.7417	14	1.8177	7	1.8177	Bacteria	Pseudomonadota	Betaproteobacteria	Burkholderiales	Comamonadaceae	Variovorax	Variovorax sp. RA8	662548	NA	NA	Chromosome
NODE_76079_length_573_cov_1.111969_1	2	499	1	ID=76079_1	partial=10	start_type=Edge	rbs_motif=None	rbs_spacer=None	gc_cont=0.568	NODE_76079_length_573_cov_1.111969	498	1284	2.5783	9	1.8591	4	1.6526	573	1551	2.7068	11	1.4282	5	1.2983	NA	NA	NA	NA	NA	NA	NA	0	NA	NA	Chromosome
NODE_76080_length_573_cov_1.110039_1	454	573	-1	ID=76080_1	partial=01	start_type=Edge	rbs_motif=None	rbs_spacer=None	gc_cont=0.442	NODE_76080_length_573_cov_1.110039	120	215	1.7917	2	1.7145	1	1.7145	573	1138	1.986	8	1.0387	4	1.0387	NA	NA	NA	NA	NA	NA	NA	0	NA	NA	Chromosome
NODE_76081_length_573_cov_1.106178_1	1	261	-1	ID=76081_1	partial=10	start_type=TTG	rbs_motif=GGxGG	rbs_spacer=5-10bp	gc_cont=0.460	NODE_76081_length_573_cov_1.106178	261	495	1.8966	4	1.5766	2	1.5766	573	1107	1.9319	8	1.0387	4	1.0387	NA	NA	NA	NA	NA	NA	NA	0	NA	NA	Chromosome
NODE_76081_length_573_cov_1.106178_2	469	573	1	ID=76081_2	partial=01	start_type=GTG	rbs_motif=GGA/GAG/AGG	rbs_spacer=5-10bp	gc_cont=0.552	NODE_76081_length_573_cov_1.106178	105	105	1	1	0.9797	0	0	573	1107	1.9319	8	1.0387	4	1.0387	NA	NA	NA	NA	NA	NA	NA	0	NA	NA	Chromosome
NODE_76082_length_573_cov_1.106178_1	3	146	-1	ID=76082_1	partial=10	start_type=ATG	rbs_motif=None	rbs_spacer=None	gc_cont=0.236	NODE_76082_length_573_cov_1.106178	144	344	2.3889	3	2.1432	1	1.4288	573	1629	2.8429	12	1.558	6	1.558	NA	NA	NA	NA	NA	NA	NA	0	NA	NA	Chromosome
NODE_76083_length_573_cov_1.106178_1	1	573	-1	ID=76083_1	partial=11	start_type=Edge	rbs_motif=None	rbs_spacer=None	gc_cont=0.599	NODE_76083_length_573_cov_1.106178	573	1207	2.1065	8	1.4363	4	1.4363	573	1207	2.1065	8	1.0387	4	1.0387	NA	NA	NA	NA	NA	NA	NA	0	NA	NA	Chromosome
NODE_76084_length_573_cov_1.102317_1	1	315	-1	ID=76084_1	partial=10	start_type=ATG	rbs_motif=GGA/GAG/AGG	rbs_spacer=5-10bp	gc_cont=0.711	NODE_76084_length_573_cov_1.102317	315	2052	6.5143	17	5.5518	8	5.2252	573	3033	5.2932	24	3.116	12	3.116	Bacteria	Actinomycetota	Actinomycetes	Geodermatophilales	Geodermatophilaceae	Blastococcus	Blastococcus sp. PRF04-17	2933797	NA	NA	Chromosome
NODE_76084_length_573_cov_1.102317_2	323	571	-1	ID=76084_2	partial=01	start_type=Edge	rbs_motif=None	rbs_spacer=None	gc_cont=0.675	NODE_76084_length_573_cov_1.102317	249	511	2.0522	5	2.0657	2	1.6526	573	3033	5.2932	24	3.116	12	3.116	Bacteria	Actinomycetota	Actinomycetes	Geodermatophilales	Geodermatophilaceae	Blastococcus	Blastococcus sp. PRF04-17	2933797	NA	NA	Chromosome
NODE_76085_length_573_cov_1.100386_1	158	421	1	ID=76085_1	partial=00	start_type=ATG	rbs_motif=AATAA	rbs_spacer=4bp	gc_cont=0.345	NODE_76085_length_573_cov_1.100386	264	474	1.7955	4	1.5587	2	1.5587	573	906	1.5812	6	0.779	3	0.779	NA	NA	NA	NA	NA	NA	NA	0	NA	NA	Chromosome
NODE_76086_length_573_cov_1.098456_1	160	573	-1	ID=76086_1	partial=01	start_type=Edge	rbs_motif=None	rbs_spacer=None	gc_cont=0.739	NODE_76086_length_573_cov_1.098456	414	882	2.1304	7	1.7394	3	1.4909	573	1144	1.9965	9	1.1685	4	1.0387	NA	NA	NA	NA	NA	NA	NA	0	NA	NA	Chromosome
NODE_76087_length_573_cov_1.092664_1	2	349	-1	ID=76087_1	partial=10	start_type=ATG	rbs_motif=GGA/GAG/AGG	rbs_spacer=5-10bp	gc_cont=0.744	NODE_76087_length_573_cov_1.092664	348	1455	4.181	12	3.5473	6	3.5473	573	2537	4.4276	22	2.8564	11	2.8564	Bacteria	Actinomycetota	Actinomycetes	Propionibacteriales	Nocardioidaceae	Nocardioides	Nocardioides okcheonensis	2894081	NA	NA	Chromosome
NODE_76089_length_573_cov_1.081081_1	1	459	1	ID=76089_1	partial=10	start_type=Edge	rbs_motif=None	rbs_spacer=None	gc_cont=0.695	NODE_76089_length_573_cov_1.081081	459	1322	2.8802	12	2.6895	6	2.6895	573	1579	2.7557	12	1.558	6	1.558	NA	NA	NA	NA	NA	NA	NA	0	NA	NA	Chromosome
NODE_76090_length_573_cov_1.079151_1	2	517	1	ID=76090_1	partial=10	start_type=Edge	rbs_motif=None	rbs_spacer=None	gc_cont=0.328	NODE_76090_length_573_cov_1.079151	516	879	1.7035	7	1.3955	3	1.1962	573	969	1.6911	7	0.9088	3	0.779	NA	NA	NA	NA	NA	NA	NA	0	NA	NA	Chromosome
NODE_76091_length_573_cov_1.069498_1	1	573	1	ID=76091_1	partial=11	start_type=Edge	rbs_motif=None	rbs_spacer=None	gc_cont=0.773	NODE_76091_length_573_cov_1.069498	573	7403	12.9197	67	12.0286	33	11.8491	573	7403	12.9197	67	8.6989	33	8.5691	Bacteria	Pseudomonadota	Betaproteobacteria	Burkholderiales	Burkholderiaceae	Burkholderia	NA	87882	drrA	RF0143	Chromosome
NODE_76092_length_573_cov_1.063707_1	2	190	-1	ID=76092_1	partial=10	start_type=ATG	rbs_motif=GGAGG	rbs_spacer=3-4bp	gc_cont=0.672	NODE_76092_length_573_cov_1.063707	189	150	0.7937	1	0.5443	0	0	573	1274	2.2234	9	1.1685	4	1.0387	NA	NA	NA	NA	NA	NA	NA	0	NA	NA	Chromosome
NODE_76092_length_573_cov_1.063707_2	241	573	-1	ID=76092_2	partial=01	start_type=Edge	rbs_motif=None	rbs_spacer=None	gc_cont=0.553	NODE_76092_length_573_cov_1.063707	333	938	2.8168	7	2.1625	3	1.8535	573	1274	2.2234	9	1.1685	4	1.0387	NA	NA	NA	NA	NA	NA	NA	0	NA	NA	Chromosome
NODE_76093_length_573_cov_1.063707_1	1	150	1	ID=76093_1	partial=10	start_type=Edge	rbs_motif=None	rbs_spacer=None	gc_cont=0.747	NODE_76093_length_573_cov_1.063707	150	354	2.36	3	2.0574	1	1.3716	573	2015	3.5166	17	2.2072	8	2.0774	Bacteria	Pseudomonadota	Alphaproteobacteria	Hyphomicrobiales	Methylobacteriaceae	Methylorubrum	Methylorubrum extorquens	408	NA	NA	Chromosome
NODE_76093_length_573_cov_1.063707_2	301	573	-1	ID=76093_2	partial=01	start_type=Edge	rbs_motif=None	rbs_spacer=None	gc_cont=0.678	NODE_76093_length_573_cov_1.063707	273	1333	4.8828	12	4.5218	6	4.5218	573	2015	3.5166	17	2.2072	8	2.0774	Bacteria	Pseudomonadota	Alphaproteobacteria	Hyphomicrobiales	Methylobacteriaceae	Methylorubrum	Methylorubrum extorquens	408	NA	NA	Chromosome
NODE_76094_length_573_cov_1.057915_1	3	329	1	ID=76094_1	partial=10	start_type=Edge	rbs_motif=None	rbs_spacer=None	gc_cont=0.355	NODE_76094_length_573_cov_1.057915	327	6924	21.1743	57	17.9318	28	17.6172	573	12436	21.7033	99	12.8536	49	12.7238	NA	NA	NA	NA	NA	NA	NA	0	NA	NA	Chromosome
NODE_76094_length_573_cov_1.057915_2	339	572	1	ID=76094_2	partial=01	start_type=ATG	rbs_motif=None	rbs_spacer=None	gc_cont=0.406	NODE_76094_length_573_cov_1.057915	234	4023	17.1923	36	15.8264	18	15.8264	573	12436	21.7033	99	12.8536	49	12.7238	NA	NA	NA	NA	NA	NA	NA	0	NA	NA	Chromosome
NODE_76095_length_573_cov_1.048263_1	3	572	1	ID=76095_1	partial=11	start_type=Edge	rbs_motif=None	rbs_spacer=None	gc_cont=0.528	NODE_76095_length_573_cov_1.048263	570	1195	2.0965	9	1.6243	4	1.4438	573	1202	2.0977	9	1.1685	4	1.0387	Bacteria	Bacillota	Bacilli	Bacillales	Planococcaceae	Planococcus	Planococcus glaciei	459472	NA	NA	Chromosome
NODE_76096_length_573_cov_1.048263_1	8	571	-1	ID=76096_1	partial=01	start_type=Edge	rbs_motif=None	rbs_spacer=None	gc_cont=0.605	NODE_76096_length_573_cov_1.048263	564	3407	6.0408	30	5.4719	15	5.4719	573	3702	6.4607	37	4.8039	18	4.674	Bacteria	Actinomycetota	Rubrobacteria	Rubrobacterales	Rubrobacteraceae	Rubrobacter	Rubrobacter marinus	2653852	NA	NA	Chromosome
NODE_76097_length_573_cov_1.044402_1	134	529	-1	ID=76097_1	partial=00	start_type=ATG	rbs_motif=None	rbs_spacer=None	gc_cont=0.379	NODE_76097_length_573_cov_1.044402	396	883	2.2298	7	1.8184	3	1.5587	573	1182	2.0628	8	1.0387	4	1.0387	NA	NA	NA	NA	NA	NA	NA	0	NA	NA	Chromosome
NODE_76098_length_573_cov_1.034749_1	1	573	-1	ID=76098_1	partial=11	start_type=Edge	rbs_motif=None	rbs_spacer=None	gc_cont=0.707	NODE_76098_length_573_cov_1.034749	573	1271	2.2182	11	1.9748	5	1.7953	573	1271	2.2182	11	1.4282	5	1.2983	NA	NA	NA	NA	NA	NA	NA	0	NA	NA	Chromosome
NODE_76099_length_573_cov_1.032819_1	1	573	1	ID=76099_1	partial=11	start_type=Edge	rbs_motif=None	rbs_spacer=None	gc_cont=0.689	NODE_76099_length_573_cov_1.032819	573	6870	11.9895	50	8.9766	25	8.9766	573	6280	10.9599	45	5.8425	22	5.7127	NA	NA	NA	NA	NA	NA	NA	0	NA	NA	IS elements
NODE_76100_length_573_cov_1.027027_1	2	190	1	ID=76100_1	partial=10	start_type=Edge	rbs_motif=None	rbs_spacer=None	gc_cont=0.651	NODE_76100_length_573_cov_1.027027	189	3814	20.1799	49	26.6704	24	26.1261	573	13231	23.0908	123	15.9696	61	15.8398	Bacteria	Actinomycetota	Actinomycetes	Propionibacteriales	Nocardioidaceae	Aeromicrobium	Aeromicrobium yanjiei	2662028	NA	NA	Chromosome
NODE_76100_length_573_cov_1.027027_2	270	572	-1	ID=76100_2	partial=01	start_type=Edge	rbs_motif=None	rbs_spacer=None	gc_cont=0.772	NODE_76100_length_573_cov_1.027027	303	8990	29.67	71	24.1052	35	23.7657	573	13231	23.0908	123	15.9696	61	15.8398	Bacteria	Actinomycetota	Actinomycetes	Propionibacteriales	Nocardioidaceae	Aeromicrobium	Aeromicrobium yanjiei	2662028	NA	NA	Chromosome
NODE_76101_length_573_cov_1.023166_1	3	272	-1	ID=76101_1	partial=10	start_type=ATG	rbs_motif=None	rbs_spacer=None	gc_cont=0.522	NODE_76101_length_573_cov_1.023166	270	630	2.3333	5	1.905	2	1.524	573	1206	2.1047	8	1.0387	4	1.0387	NA	NA	NA	NA	NA	NA	NA	0	NA	NA	Chromosome
NODE_76102_length_573_cov_1.023166_1	2	571	1	ID=76102_1	partial=11	start_type=Edge	rbs_motif=None	rbs_spacer=None	gc_cont=0.733	NODE_76102_length_573_cov_1.023166	570	9176	16.0982	74	13.3553	37	13.3553	573	8742	15.2565	70	9.0884	35	9.0884	Bacteria	Actinomycetota	Actinomycetes	NA	NA	NA	NA	1760	NA	NA	Chromosome
NODE_76104_length_573_cov_1.017375_1	1	144	1	ID=76104_1	partial=10	start_type=Edge	rbs_motif=None	rbs_spacer=None	gc_cont=0.653	NODE_76104_length_573_cov_1.017375	144	616	4.2778	6	4.2863	3	4.2863	573	1453	2.5358	12	1.558	6	1.558	Bacteria	Actinomycetota	Thermoleophilia	Solirubrobacterales	Capillimicrobiaceae	Capillimicrobium	Capillimicrobium parvum	2884022	NA	NA	Chromosome
NODE_76104_length_573_cov_1.017375_2	144	572	1	ID=76104_2	partial=01	start_type=ATG	rbs_motif=GGxGG	rbs_spacer=5-10bp	gc_cont=0.713	NODE_76104_length_573_cov_1.017375	429	712	1.6597	6	1.4388	3	1.4388	573	1453	2.5358	12	1.558	6	1.558	Bacteria	Actinomycetota	Thermoleophilia	Solirubrobacterales	Capillimicrobiaceae	Capillimicrobium	Capillimicrobium parvum	2884022	NA	NA	Chromosome
NODE_76105_length_573_cov_1.011583_1	33	572	-1	ID=76105_1	partial=01	start_type=Edge	rbs_motif=None	rbs_spacer=None	gc_cont=0.620	NODE_76105_length_573_cov_1.011583	540	6157	11.4019	48	9.1441	24	9.1441	573	6383	11.1396	49	6.3619	24	6.2321	NA	NA	NA	NA	NA	NA	NA	0	NA	NA	IS elements
NODE_76106_length_573_cov_1.007722_1	1	213	1	ID=76106_1	partial=10	start_type=Edge	rbs_motif=None	rbs_spacer=None	gc_cont=0.258	NODE_76106_length_573_cov_1.007722	213	382	1.7934	3	1.4489	1	0.9659	573	1409	2.459	12	1.558	6	1.558	NA	NA	NA	NA	NA	NA	NA	0	NA	NA	Chromosome
NODE_76107_length_573_cov_1.003861_1	3	572	-1	ID=76107_1	partial=11	start_type=Edge	rbs_motif=None	rbs_spacer=None	gc_cont=0.760	NODE_76107_length_573_cov_1.003861	570	2491	4.3702	22	3.9705	11	3.9705	573	2478	4.3246	22	2.8564	11	2.8564	Bacteria	Actinomycetota	Actinomycetes	Kitasatosporales	Streptomycetaceae	Streptomyces	Streptomyces violaceusniger	653045	NA	NA	Chromosome
NODE_76108_length_573_cov_1.000000_1	289	573	1	ID=76108_1	partial=01	start_type=ATG	rbs_motif=None	rbs_spacer=None	gc_cont=0.540	NODE_76108_length_573_cov_1.000000	285	450	1.5789	4	1.4438	2	1.4438	573	1056	1.8429	7	0.9088	3	0.779	NA	NA	NA	NA	NA	NA	NA	0	NA	NA	Chromosome
NODE_76109_length_573_cov_0.996139_1	3	116	1	ID=76109_1	partial=10	start_type=Edge	rbs_motif=None	rbs_spacer=None	gc_cont=0.667	NODE_76109_length_573_cov_0.996139	114	204	1.7895	2	1.8048	1	1.8048	573	1189	2.075	8	1.0387	4	1.0387	NA	NA	NA	NA	NA	NA	NA	0	NA	NA	Chromosome
NODE_76109_length_573_cov_0.996139_2	145	249	1	ID=76109_2	partial=00	start_type=ATG	rbs_motif=AGGAG	rbs_spacer=5-10bp	gc_cont=0.533	NODE_76109_length_573_cov_0.996139	105	156	1.4857	2	1.9595	1	1.9595	573	1189	2.075	8	1.0387	4	1.0387	NA	NA	NA	NA	NA	NA	NA	0	NA	NA	Chromosome
NODE_76110_length_573_cov_0.984556_1	454	573	-1	ID=76110_1	partial=01	start_type=Edge	rbs_motif=None	rbs_spacer=None	gc_cont=0.308	NODE_76110_length_573_cov_0.984556	120	876	7.3	10	8.5726	5	8.5726	573	4793	8.3647	38	4.9337	19	4.9337	NA	NA	NA	NA	NA	NA	NA	0	NA	NA	Chromosome
NODE_76111_length_573_cov_0.976834_1	164	370	1	ID=76111_1	partial=00	start_type=TTG	rbs_motif=GGT	rbs_spacer=7bp	gc_cont=0.691	NODE_76111_length_573_cov_0.976834	207	407	1.9662	4	1.9879	2	1.9879	573	3018	5.267	21	2.7265	10	2.5967	Bacteria	Actinomycetota	Actinomycetes	Propionibacteriales	Propionibacteriaceae	Microlunatus	Microlunatus sagamiharensis	546874	NA	NA	Chromosome
NODE_76111_length_573_cov_0.976834_2	398	571	1	ID=76111_2	partial=01	start_type=TTG	rbs_motif=None	rbs_spacer=None	gc_cont=0.690	NODE_76111_length_573_cov_0.976834	174	871	5.0057	7	4.1385	3	3.5473	573	3018	5.267	21	2.7265	10	2.5967	Bacteria	Actinomycetota	Actinomycetes	Propionibacteriales	Propionibacteriaceae	Microlunatus	Microlunatus sagamiharensis	546874	NA	NA	Chromosome
NODE_76112_length_573_cov_0.974903_1	422	571	-1	ID=76112_1	partial=01	start_type=Edge	rbs_motif=None	rbs_spacer=None	gc_cont=0.273	NODE_76112_length_573_cov_0.974903	150	1514	10.0933	15	10.2872	7	9.6014	573	4592	8.014	39	5.0635	19	4.9337	NA	NA	NA	NA	NA	NA	NA	0	NA	NA	Chromosome
NODE_76113_length_573_cov_0.974903_1	1	93	-1	ID=76113_1	partial=10	start_type=GTG	rbs_motif=GGAG/GAGG	rbs_spacer=5-10bp	gc_cont=0.753	NODE_76113_length_573_cov_0.974903	93	93	1	1	1.1061	0	0	573	2038	3.5567	25	3.2459	12	3.116	Bacteria	Actinomycetota	Actinomycetes	Pseudonocardiales	Pseudonocardiaceae	Saccharothrix	Saccharothrix sp. 6-C	2781735	NA	NA	Chromosome
NODE_76113_length_573_cov_0.974903_2	213	572	1	ID=76113_2	partial=01	start_type=ATG	rbs_motif=None	rbs_spacer=None	gc_cont=0.719	NODE_76113_length_573_cov_0.974903	360	1739	4.8306	23	6.5724	11	6.2866	573	2038	3.5567	25	3.2459	12	3.116	Bacteria	Actinomycetota	Actinomycetes	Pseudonocardiales	Pseudonocardiaceae	Saccharothrix	Saccharothrix sp. 6-C	2781735	NA	NA	Chromosome
NODE_76114_length_573_cov_0.959459_1	1	573	1	ID=76114_1	partial=11	start_type=Edge	rbs_motif=None	rbs_spacer=None	gc_cont=0.679	NODE_76114_length_573_cov_0.959459	573	2648	4.6213	24	4.3088	12	4.3088	573	2648	4.6213	24	3.116	12	3.116	Bacteria	Actinomycetota	Rubrobacteria	Rubrobacterales	Rubrobacteraceae	Rubrobacter	Rubrobacter tropicus	2653851	NA	NA	Chromosome
NODE_76115_length_573_cov_0.957529_1	2	235	1	ID=76115_1	partial=10	start_type=Edge	rbs_motif=None	rbs_spacer=None	gc_cont=0.709	NODE_76115_length_573_cov_0.957529	234	870	3.7179	10	4.3962	5	4.3962	573	4186	7.3054	37	4.8039	18	4.674	Bacteria	Actinomycetota	Rubrobacteria	Rubrobacterales	Rubrobacteraceae	Rubrobacter	Rubrobacter marinus	2653852	NA	NA	Chromosome
NODE_76115_length_573_cov_0.957529_2	232	573	1	ID=76115_2	partial=01	start_type=GTG	rbs_motif=3Base/5BMM	rbs_spacer=13-15bp	gc_cont=0.696	NODE_76115_length_573_cov_0.957529	342	2809	8.2135	23	6.9183	11	6.6175	573	4186	7.3054	37	4.8039	18	4.674	Bacteria	Actinomycetota	Rubrobacteria	Rubrobacterales	Rubrobacteraceae	Rubrobacter	Rubrobacter marinus	2653852	NA	NA	Chromosome
NODE_76116_length_573_cov_0.953668_1	385	573	1	ID=76116_1	partial=01	start_type=ATG	rbs_motif=None	rbs_spacer=None	gc_cont=0.741	NODE_76116_length_573_cov_0.953668	189	272	1.4392	2	1.0886	1	1.0886	573	2013	3.5131	19	2.4669	9	2.337	NA	NA	NA	NA	NA	NA	NA	0	NA	NA	Chromosome
NODE_76117_length_573_cov_0.949807_1	423	572	-1	ID=76117_1	partial=01	start_type=Edge	rbs_motif=None	rbs_spacer=None	gc_cont=0.380	NODE_76117_length_573_cov_0.949807	150	227	1.5133	2	1.3716	1	1.3716	573	1414	2.4677	15	1.9475	7	1.8177	NA	NA	NA	NA	NA	NA	NA	0	NA	NA	Chromosome
NODE_76118_length_573_cov_0.942085_1	3	188	1	ID=76118_1	partial=10	start_type=Edge	rbs_motif=None	rbs_spacer=None	gc_cont=0.532	NODE_76118_length_573_cov_0.942085	186	443	2.3817	8	4.4246	4	4.4246	573	3777	6.5916	33	4.2845	16	4.1547	NA	NA	NA	NA	NA	NA	NA	0	NA	NA	Chromosome
NODE_76118_length_573_cov_0.942085_2	391	531	-1	ID=76118_2	partial=00	start_type=TTG	rbs_motif=GGA/GAG/AGG	rbs_spacer=5-10bp	gc_cont=0.390	NODE_76118_length_573_cov_0.942085	141	944	6.695	10	7.2959	5	7.2959	573	3777	6.5916	33	4.2845	16	4.1547	NA	NA	NA	NA	NA	NA	NA	0	NA	NA	Chromosome
NODE_76120_length_573_cov_0.934363_1	2	142	-1	ID=76120_1	partial=10	start_type=GTG	rbs_motif=None	rbs_spacer=None	gc_cont=0.766	NODE_76120_length_573_cov_0.934363	141	139	0.9858	2	1.4592	1	1.4592	573	2202	3.8429	23	2.9862	11	2.8564	Bacteria	Actinomycetota	Actinomycetes	Micrococcales	Micrococcaceae	Kocuria	Kocuria turfanensis	388357	NA	NA	Chromosome
NODE_76120_length_573_cov_0.934363_2	235	573	1	ID=76120_2	partial=01	start_type=TTG	rbs_motif=AGxAGG/AGGxGG	rbs_spacer=5-10bp	gc_cont=0.690	NODE_76120_length_573_cov_0.934363	339	1883	5.5546	19	5.7657	9	5.4622	573	2202	3.8429	23	2.9862	11	2.8564	Bacteria	Actinomycetota	Actinomycetes	Micrococcales	Micrococcaceae	Kocuria	Kocuria turfanensis	388357	NA	NA	Chromosome
NODE_76121_length_573_cov_0.928571_1	1	573	-1	ID=76121_1	partial=11	start_type=Edge	rbs_motif=None	rbs_spacer=None	gc_cont=0.555	NODE_76121_length_573_cov_0.928571	573	906	1.5812	6	1.0772	3	1.0772	573	906	1.5812	6	0.779	3	0.779	Bacteria	Actinomycetota	Actinomycetes	Mycobacteriales	Nocardiaceae	Rhodococcus	NA	1827	NA	NA	Chromosome
NODE_76122_length_573_cov_0.928571_1	2	82	1	ID=76122_1	partial=10	start_type=Edge	rbs_motif=None	rbs_spacer=None	gc_cont=0.444	NODE_76122_length_573_cov_0.928571	81	183	2.2593	3	3.8101	1	2.54	573	1101	1.9215	8	1.0387	4	1.0387	NA	NA	NA	NA	NA	NA	NA	0	NA	NA	Chromosome
NODE_76122_length_573_cov_0.928571_2	470	571	-1	ID=76122_2	partial=01	start_type=Edge	rbs_motif=None	rbs_spacer=None	gc_cont=0.284	NODE_76122_length_573_cov_0.928571	102	194	1.902	2	2.0171	1	2.0171	573	1101	1.9215	8	1.0387	4	1.0387	NA	NA	NA	NA	NA	NA	NA	0	NA	NA	Chromosome
NODE_76123_length_573_cov_0.926641_1	2	529	-1	ID=76123_1	partial=10	start_type=ATG	rbs_motif=AGGAG	rbs_spacer=5-10bp	gc_cont=0.610	NODE_76123_length_573_cov_0.926641	528	710	1.3447	5	0.9742	2	0.7793	573	952	1.6614	7	0.9088	3	0.779	Bacteria	Pseudomonadota	Betaproteobacteria	Burkholderiales	Comamonadaceae	Acidovorax	Acidovorax sp. YS12	2738413	NA	NA	Chromosome
NODE_76124_length_573_cov_0.913127_1	2	571	1	ID=76124_1	partial=11	start_type=Edge	rbs_motif=None	rbs_spacer=None	gc_cont=0.649	NODE_76124_length_573_cov_0.913127	570	792	1.3895	6	1.0829	3	1.0829	573	795	1.3874	6	0.779	3	0.779	Bacteria	Actinomycetota	Actinomycetes	NA	NA	NA	NA	1760	NA	NA	Chromosome
NODE_76125_length_573_cov_0.909266_1	3	347	-1	ID=76125_1	partial=10	start_type=ATG	rbs_motif=None	rbs_spacer=None	gc_cont=0.603	NODE_76125_length_573_cov_0.909266	345	667	1.9333	6	1.7891	3	1.7891	573	1265	2.2077	9	1.1685	4	1.0387	NA	NA	NA	NA	NA	NA	NA	0	NA	NA	Chromosome
NODE_76126_length_573_cov_0.905405_1	3	572	1	ID=76126_1	partial=11	start_type=Edge	rbs_motif=None	rbs_spacer=None	gc_cont=0.679	NODE_76126_length_573_cov_0.905405	570	2262	3.9684	20	3.6095	10	3.6095	573	2282	3.9825	20	2.5967	10	2.5967	Bacteria	Pseudomonadota	Alphaproteobacteria	Rhodobacterales	Paracoccaceae	Paracoccus	Paracoccus marcusii	59779	NA	NA	Chromosome
NODE_76128_length_573_cov_0.897683_1	257	358	1	ID=76128_1	partial=00	start_type=ATG	rbs_motif=None	rbs_spacer=None	gc_cont=0.343	NODE_76128_length_573_cov_0.897683	102	441	4.3235	7	7.0598	3	6.0513	573	4659	8.1309	37	4.8039	18	4.674	NA	NA	NA	NA	NA	NA	NA	0	NA	NA	Chromosome
NODE_76129_length_573_cov_0.889961_1	3	380	1	ID=76129_1	partial=10	start_type=Edge	rbs_motif=None	rbs_spacer=None	gc_cont=0.399	NODE_76129_length_573_cov_0.889961	378	649	1.7169	9	2.4493	4	2.1772	573	745	1.3002	5	0.6492	2	0.5193	NA	NA	NA	NA	NA	NA	NA	0	NA	NA	Chromosome
NODE_76130_length_573_cov_0.884170_1	3	446	1	ID=76130_1	partial=10	start_type=Edge	rbs_motif=None	rbs_spacer=None	gc_cont=0.302	NODE_76130_length_573_cov_0.884170	444	1923	4.3311	50	11.5846	25	11.5846	573	1962	3.4241	41	5.3232	20	5.1934	NA	NA	NA	NA	NA	NA	NA	0	NA	NA	Chromosome
NODE_76132_length_573_cov_0.876448_1	2	502	1	ID=76132_1	partial=10	start_type=Edge	rbs_motif=None	rbs_spacer=None	gc_cont=0.776	NODE_76132_length_573_cov_0.876448	501	673	1.3433	6	1.232	3	1.232	573	775	1.3525	6	0.779	3	0.779	Bacteria	Actinomycetota	Actinomycetes	Micrococcales	Micrococcaceae	Kocuria	Kocuria turfanensis	388357	NA	NA	Chromosome
NODE_76133_length_573_cov_0.876448_1	1	522	-1	ID=76133_1	partial=10	start_type=GTG	rbs_motif=3Base/5BMM	rbs_spacer=13-15bp	gc_cont=0.707	NODE_76133_length_573_cov_0.876448	522	678	1.2989	5	0.9854	2	0.7883	573	729	1.2723	5	0.6492	2	0.5193	Bacteria	Pseudomonadota	Gammaproteobacteria	Xanthomonadales	Xanthomonadaceae	Lysobacter	Lysobacter antibioticus	84531	RND_efflux	RF0115	Chromosome
NODE_76134_length_573_cov_0.861004_1	1	498	1	ID=76134_1	partial=10	start_type=Edge	rbs_motif=None	rbs_spacer=None	gc_cont=0.681	NODE_76134_length_573_cov_0.861004	498	2039	4.0944	17	3.5117	8	3.3051	573	2114	3.6894	17	2.2072	8	2.0774	Bacteria	Actinomycetota	Actinomycetes	Geodermatophilales	Geodermatophilaceae	Modestobacter	Modestobacter marinus	477641	Virul_fac_BrkB	PF03631	Chromosome
NODE_76135_length_573_cov_0.859073_1	3	572	-1	ID=76135_1	partial=11	start_type=Edge	rbs_motif=None	rbs_spacer=None	gc_cont=0.707	NODE_76135_length_573_cov_0.859073	570	2387	4.1877	20	3.6095	10	3.6095	573	2390	4.171	20	2.5967	10	2.5967	Bacteria	Actinomycetota	Thermoleophilia	Solirubrobacterales	Conexibacteraceae	Conexibacter	Conexibacter sp. SYSU D00693	2812560	NA	NA	Chromosome
NODE_76136_length_573_cov_0.849421_1	3	572	1	ID=76136_1	partial=11	start_type=Edge	rbs_motif=None	rbs_spacer=None	gc_cont=0.716	NODE_76136_length_573_cov_0.849421	570	933	1.6368	8	1.4438	4	1.4438	573	936	1.6335	8	1.0387	4	1.0387	NA	NA	NA	NA	NA	NA	NA	131567	NA	NA	Chromosome
NODE_76137_length_573_cov_0.847490_1	1	366	1	ID=76137_1	partial=10	start_type=Edge	rbs_motif=None	rbs_spacer=None	gc_cont=0.678	NODE_76137_length_573_cov_0.847490	366	591	1.6148	4	1.1243	2	1.1243	573	863	1.5061	6	0.779	3	0.779	NA	NA	NA	NA	NA	NA	NA	0	NA	NA	Chromosome
NODE_76137_length_573_cov_0.847490_2	384	572	1	ID=76137_2	partial=01	start_type=GTG	rbs_motif=GGA/GAG/AGG	rbs_spacer=5-10bp	gc_cont=0.651	NODE_76137_length_573_cov_0.847490	189	229	1.2116	2	1.0886	1	1.0886	573	863	1.5061	6	0.779	3	0.779	NA	NA	NA	NA	NA	NA	NA	0	NA	NA	Chromosome
NODE_76138_length_573_cov_0.845560_1	116	571	1	ID=76138_1	partial=01	start_type=ATG	rbs_motif=None	rbs_spacer=None	gc_cont=0.386	NODE_76138_length_573_cov_0.845560	456	2471	5.4189	19	4.2863	9	4.0607	573	2922	5.0995	22	2.8564	11	2.8564	NA	NA	NA	NA	NA	NA	NA	0	NA	NA	Chromosome
NODE_76139_length_573_cov_0.837838_1	2	571	-1	ID=76139_1	partial=11	start_type=Edge	rbs_motif=None	rbs_spacer=None	gc_cont=0.733	NODE_76139_length_573_cov_0.837838	570	829	1.4544	8	1.4438	4	1.4438	573	832	1.452	8	1.0387	4	1.0387	NA	NA	NA	NA	NA	NA	NA	0	NA	NA	Chromosome
NODE_76140_length_573_cov_0.830116_1	3	383	1	ID=76140_1	partial=10	start_type=Edge	rbs_motif=None	rbs_spacer=None	gc_cont=0.735	NODE_76140_length_573_cov_0.830116	381	410	1.0761	3	0.81	1	0.54	573	1050	1.8325	8	1.0387	4	1.0387	Bacteria	Actinomycetota	Actinomycetes	NA	NA	NA	NA	1760	NA	NA	IS elements
NODE_76140_length_573_cov_0.830116_2	380	571	1	ID=76140_2	partial=01	start_type=GTG	rbs_motif=None	rbs_spacer=None	gc_cont=0.729	NODE_76140_length_573_cov_0.830116	192	347	1.8073	3	1.6074	1	1.0716	573	1050	1.8325	8	1.0387	4	1.0387	Bacteria	Actinomycetota	Actinomycetes	NA	NA	NA	NA	1760	NA	NA	IS elements
NODE_76142_length_573_cov_0.828185_1	2	223	-1	ID=76142_1	partial=10	start_type=ATG	rbs_motif=None	rbs_spacer=None	gc_cont=0.649	NODE_76142_length_573_cov_0.828185	222	3007	13.545	46	21.3157	23	21.3157	573	4945	8.63	65	8.4392	32	8.3094	Bacteria	NA	NA	NA	NA	NA	NA	2	NA	NA	Chromosome
NODE_76142_length_573_cov_0.828185_2	312	572	1	ID=76142_2	partial=01	start_type=GTG	rbs_motif=GGA/GAG/AGG	rbs_spacer=11-12bp	gc_cont=0.793	NODE_76142_length_573_cov_0.828185	261	1342	5.1418	12	4.7297	6	4.7297	573	4945	8.63	65	8.4392	32	8.3094	Bacteria	NA	NA	NA	NA	NA	NA	2	NA	NA	Chromosome
NODE_76143_length_573_cov_0.826255_1	100	240	-1	ID=76143_1	partial=00	start_type=ATG	rbs_motif=None	rbs_spacer=None	gc_cont=0.333	NODE_76143_length_573_cov_0.826255	141	238	1.6879	3	2.1888	1	1.4592	573	1007	1.7574	10	1.2983	5	1.2983	NA	NA	NA	NA	NA	NA	NA	0	NA	NA	Chromosome
NODE_76144_length_573_cov_0.826255_1	1	573	1	ID=76144_1	partial=11	start_type=Edge	rbs_motif=None	rbs_spacer=None	gc_cont=0.705	NODE_76144_length_573_cov_0.826255	573	2387	4.1658	25	4.4883	12	4.3088	573	2387	4.1658	25	3.2459	12	3.116	Bacteria	Deinococcota	Deinococci	Deinococcales	Deinococcaceae	Deinococcus	Deinococcus deserti	546414	NA	NA	Chromosome
NODE_76145_length_573_cov_0.824324_1	1	573	1	ID=76145_1	partial=11	start_type=Edge	rbs_motif=None	rbs_spacer=None	gc_cont=0.689	NODE_76145_length_573_cov_0.824324	573	2424	4.2304	20	3.5906	10	3.5906	573	2424	4.2304	20	2.5967	10	2.5967	Bacteria	Pseudomonadota	Betaproteobacteria	Burkholderiales	Oxalobacteraceae	Herbaspirillum	Herbaspirillum huttiense	863372	NA	NA	Chromosome
NODE_76146_length_573_cov_0.818533_1	1	453	-1	ID=76146_1	partial=10	start_type=ATG	rbs_motif=None	rbs_spacer=None	gc_cont=0.651	NODE_76146_length_573_cov_0.818533	453	2129	4.6998	19	4.3147	9	4.0876	573	2631	4.5916	24	3.116	12	3.116	Bacteria	Pseudomonadota	Betaproteobacteria	Burkholderiales	Oxalobacteraceae	Collimonas	Collimonas arenae	279058	NA	NA	Chromosome
NODE_76146_length_573_cov_0.818533_2	460	573	1	ID=76146_2	partial=01	start_type=GTG	rbs_motif=AGGAG	rbs_spacer=5-10bp	gc_cont=0.754	NODE_76146_length_573_cov_0.818533	114	319	2.7982	4	3.6095	2	3.6095	573	2631	4.5916	24	3.116	12	3.116	Bacteria	Pseudomonadota	Betaproteobacteria	Burkholderiales	Oxalobacteraceae	Collimonas	Collimonas arenae	279058	NA	NA	Chromosome
NODE_76147_length_573_cov_0.816602_1	2	271	-1	ID=76147_1	partial=10	start_type=ATG	rbs_motif=GGAGG	rbs_spacer=5-10bp	gc_cont=0.593	NODE_76147_length_573_cov_0.816602	270	416	1.5407	5	1.905	2	1.524	573	1069	1.8656	10	1.2983	5	1.2983	NA	NA	NA	NA	NA	NA	NA	0	NA	NA	Chromosome
NODE_76147_length_573_cov_0.816602_2	496	573	1	ID=76147_2	partial=01	start_type=ATG	rbs_motif=AGxAGG/AGGxGG	rbs_spacer=3-4bp	gc_cont=0.654	NODE_76147_length_573_cov_0.816602	78	78	1	1	1.3189	0	0	573	1069	1.8656	10	1.2983	5	1.2983	NA	NA	NA	NA	NA	NA	NA	0	NA	NA	Chromosome
NODE_76148_length_573_cov_0.814672_1	1	573	1	ID=76148_1	partial=11	start_type=Edge	rbs_motif=None	rbs_spacer=None	gc_cont=0.731	NODE_76148_length_573_cov_0.814672	573	1020	1.7801	12	2.1544	6	2.1544	573	1020	1.7801	12	1.558	6	1.558	Bacteria	Actinomycetota	Actinomycetes	NA	NA	NA	NA	1760	NA	NA	Chromosome
NODE_76149_length_573_cov_0.812741_1	3	266	1	ID=76149_1	partial=10	start_type=Edge	rbs_motif=None	rbs_spacer=None	gc_cont=0.659	NODE_76149_length_573_cov_0.812741	264	590	2.2348	6	2.338	3	2.338	573	1013	1.7679	9	1.1685	4	1.0387	NA	NA	NA	NA	NA	NA	NA	0	NA	NA	Chromosome
NODE_76149_length_573_cov_0.812741_2	350	571	1	ID=76149_2	partial=01	start_type=ATG	rbs_motif=None	rbs_spacer=None	gc_cont=0.680	NODE_76149_length_573_cov_0.812741	222	284	1.2793	2	0.9268	1	0.9268	573	1013	1.7679	9	1.1685	4	1.0387	NA	NA	NA	NA	NA	NA	NA	0	NA	NA	Chromosome
NODE_76150_length_573_cov_0.810811_1	236	352	-1	ID=76150_1	partial=00	start_type=ATG	rbs_motif=AATAA	rbs_spacer=9bp	gc_cont=0.385	NODE_76150_length_573_cov_0.810811	117	162	1.3846	2	1.7585	1	1.7585	573	1140	1.9895	17	2.2072	8	2.0774	NA	NA	NA	NA	NA	NA	NA	0	NA	NA	Chromosome
NODE_76150_length_573_cov_0.810811_2	417	572	-1	ID=76150_2	partial=01	start_type=Edge	rbs_motif=None	rbs_spacer=None	gc_cont=0.321	NODE_76150_length_573_cov_0.810811	156	1153	7.391	22	14.5075	11	14.5075	573	1140	1.9895	17	2.2072	8	2.0774	NA	NA	NA	NA	NA	NA	NA	0	NA	NA	Chromosome
NODE_76151_length_573_cov_0.808880_1	1	573	-1	ID=76151_1	partial=11	start_type=Edge	rbs_motif=None	rbs_spacer=None	gc_cont=0.738	NODE_76151_length_573_cov_0.808880	573	901	1.5724	8	1.4363	4	1.4363	573	901	1.5724	8	1.0387	4	1.0387	Bacteria	Bacillota	Bacilli	Bacillales	Paenibacillaceae	Paenibacillus	Paenibacillus albicereus	2726185	NA	NA	Chromosome
NODE_76152_length_573_cov_0.805019_1	1	183	1	ID=76152_1	partial=10	start_type=Edge	rbs_motif=None	rbs_spacer=None	gc_cont=0.361	NODE_76152_length_573_cov_0.805019	183	873	4.7705	9	5.0593	4	4.4971	573	10405	18.1588	124	16.0995	62	16.0995	NA	NA	NA	NA	NA	NA	NA	0	NA	NA	Chromosome
NODE_76153_length_573_cov_0.803089_1	2	247	-1	ID=76153_1	partial=10	start_type=ATG	rbs_motif=None	rbs_spacer=None	gc_cont=0.752	NODE_76153_length_573_cov_0.803089	246	294	1.1951	2	0.8364	1	0.8364	573	691	1.2059	5	0.6492	2	0.5193	NA	NA	NA	NA	NA	NA	NA	0	NA	NA	Chromosome
NODE_76153_length_573_cov_0.803089_2	330	572	-1	ID=76153_2	partial=01	start_type=Edge	rbs_motif=None	rbs_spacer=None	gc_cont=0.683	NODE_76153_length_573_cov_0.803089	243	266	1.0947	2	0.8467	1	0.8467	573	691	1.2059	5	0.6492	2	0.5193	NA	NA	NA	NA	NA	NA	NA	0	NA	NA	Chromosome
NODE_76154_length_573_cov_0.793436_1	93	332	-1	ID=76154_1	partial=00	start_type=ATG	rbs_motif=GGAG/GAGG	rbs_spacer=5-10bp	gc_cont=0.688	NODE_76154_length_573_cov_0.793436	240	579	2.4125	7	3.0004	3	2.5718	573	1033	1.8028	11	1.4282	5	1.2983	Bacteria	NA	NA	NA	NA	NA	NA	2	NA	NA	Chromosome
NODE_76154_length_573_cov_0.793436_2	361	573	-1	ID=76154_2	partial=01	start_type=Edge	rbs_motif=None	rbs_spacer=None	gc_cont=0.685	NODE_76154_length_573_cov_0.793436	213	178	0.8357	2	0.9659	1	0.9659	573	1033	1.8028	11	1.4282	5	1.2983	Bacteria	NA	NA	NA	NA	NA	NA	2	NA	NA	Chromosome
NODE_76155_length_573_cov_0.793436_1	60	572	1	ID=76155_1	partial=01	start_type=ATG	rbs_motif=GGAG/GAGG	rbs_spacer=5-10bp	gc_cont=0.706	NODE_76155_length_573_cov_0.793436	513	692	1.3489	6	1.2032	3	1.2032	573	1896	3.3089	22	2.8564	11	2.8564	Bacteria	Actinomycetota	Actinomycetes	Micrococcales	NA	NA	NA	85006	NA	NA	Chromosome
NODE_76156_length_573_cov_0.791506_1	211	573	1	ID=76156_1	partial=01	start_type=ATG	rbs_motif=3Base/5BMM	rbs_spacer=13-15bp	gc_cont=0.705	NODE_76156_length_573_cov_0.791506	363	4703	12.9559	43	12.1859	21	11.9025	573	4956	8.6492	44	5.7127	22	5.7127	Bacteria	Actinomycetota	Actinomycetes	Micromonosporales	Micromonosporaceae	Actinoplanes	Actinoplanes ianthinogenes	122358	NA	NA	Chromosome
NODE_76157_length_573_cov_0.787645_1	1	474	1	ID=76157_1	partial=10	start_type=Edge	rbs_motif=None	rbs_spacer=None	gc_cont=0.660	NODE_76157_length_573_cov_0.787645	474	4096	8.6414	37	8.0301	18	7.813	573	4315	7.5305	39	5.0635	19	4.9337	Bacteria	Actinomycetota	Actinomycetes	Kitasatosporales	Streptomycetaceae	Streptomyces	Streptomyces lusitanus	68232	NA	NA	Chromosome
NODE_76158_length_573_cov_0.774131_1	1	240	-1	ID=76158_1	partial=10	start_type=GTG	rbs_motif=3Base/5BMM	rbs_spacer=13-15bp	gc_cont=0.667	NODE_76158_length_573_cov_0.774131	240	570	2.375	6	2.5718	3	2.5718	573	1257	2.1937	11	1.4282	5	1.2983	Bacteria	Pseudomonadota	Alphaproteobacteria	Hyphomicrobiales	Nitrobacteraceae	Bradyrhizobium	NA	1274631	NA	NA	Chromosome
NODE_76158_length_573_cov_0.774131_2	386	571	1	ID=76158_2	partial=01	start_type=GTG	rbs_motif=GGA/GAG/AGG	rbs_spacer=5-10bp	gc_cont=0.699	NODE_76158_length_573_cov_0.774131	186	413	2.2204	3	1.6592	1	1.1061	573	1257	2.1937	11	1.4282	5	1.2983	Bacteria	Pseudomonadota	Alphaproteobacteria	Hyphomicrobiales	Nitrobacteraceae	Bradyrhizobium	NA	1274631	NA	NA	Chromosome
NODE_76159_length_573_cov_0.772201_1	1	174	1	ID=76159_1	partial=10	start_type=Edge	rbs_motif=None	rbs_spacer=None	gc_cont=0.730	NODE_76159_length_573_cov_0.772201	174	0	0	0	0	0	0	573	1726	3.0122	18	2.337	9	2.337	Bacteria	Actinomycetota	Actinomycetes	Micrococcales	Cellulomonadaceae	Cellulomonas	Cellulomonas wangleii	2816956	NA	NA	Chromosome
NODE_76159_length_573_cov_0.772201_2	110	571	-1	ID=76159_2	partial=01	start_type=Edge	rbs_motif=None	rbs_spacer=None	gc_cont=0.745	NODE_76159_length_573_cov_0.772201	462	1754	3.7965	19	4.2307	9	4.008	573	1726	3.0122	18	2.337	9	2.337	Bacteria	Actinomycetota	Actinomycetes	Micrococcales	Cellulomonadaceae	Cellulomonas	Cellulomonas wangleii	2816956	NA	NA	Chromosome
NODE_76160_length_573_cov_0.768340_1	49	309	-1	ID=76160_1	partial=00	start_type=ATG	rbs_motif=None	rbs_spacer=None	gc_cont=0.598	NODE_76160_length_573_cov_0.768340	261	408	1.5632	4	1.5766	2	1.5766	573	790	1.3787	6	0.779	3	0.779	NA	NA	NA	NA	NA	NA	NA	0	NA	NA	Chromosome
NODE_76160_length_573_cov_0.768340_2	294	572	-1	ID=76160_2	partial=01	start_type=Edge	rbs_motif=None	rbs_spacer=None	gc_cont=0.444	NODE_76160_length_573_cov_0.768340	279	287	1.0287	2	0.7374	1	0.7374	573	790	1.3787	6	0.779	3	0.779	NA	NA	NA	NA	NA	NA	NA	0	NA	NA	Chromosome
NODE_76161_length_573_cov_0.764479_1	1	573	-1	ID=76161_1	partial=11	start_type=Edge	rbs_motif=None	rbs_spacer=None	gc_cont=0.703	NODE_76161_length_573_cov_0.764479	573	1022	1.7836	10	1.7953	5	1.7953	573	1022	1.7836	10	1.2983	5	1.2983	Bacteria	Actinomycetota	Actinomycetes	Mycobacteriales	Nocardiaceae	Rhodococcus	NA	1827	NA	NA	Chromosome
NODE_76162_length_573_cov_0.764479_1	2	343	-1	ID=76162_1	partial=10	start_type=TTG	rbs_motif=GGA/GAG/AGG	rbs_spacer=5-10bp	gc_cont=0.699	NODE_76162_length_573_cov_0.764479	342	738	2.1579	6	1.8048	3	1.8048	573	1182	2.0628	12	1.558	6	1.558	Bacteria	Actinomycetota	Actinomycetes	Micrococcales	Microbacteriaceae	Agrococcus	Agrococcus sp. Marseille-Q4369	2810513	NA	NA	Chromosome
NODE_76163_length_573_cov_0.679537_1	2	349	1	ID=76163_1	partial=10	start_type=Edge	rbs_motif=None	rbs_spacer=None	gc_cont=0.750	NODE_76163_length_573_cov_0.679537	348	880	2.5287	10	2.9561	5	2.9561	573	1474	2.5724	16	2.0774	8	2.0774	Bacteria	Actinomycetota	Actinomycetes	Micrococcales	Micrococcaceae	Pseudarthrobacter	Pseudarthrobacter equi	728066	NA	NA	Chromosome
NODE_76163_length_573_cov_0.679537_2	322	573	1	ID=76163_2	partial=01	start_type=ATG	rbs_motif=AGGA	rbs_spacer=5-10bp	gc_cont=0.651	NODE_76163_length_573_cov_0.679537	252	575	2.2817	6	2.4493	3	2.4493	573	1474	2.5724	16	2.0774	8	2.0774	Bacteria	Actinomycetota	Actinomycetes	Micrococcales	Micrococcaceae	Pseudarthrobacter	Pseudarthrobacter equi	728066	NA	NA	Chromosome
NODE_76164_length_572_cov_26.584139_1	1	570	1	ID=76164_1	partial=11	start_type=Edge	rbs_motif=None	rbs_spacer=None	gc_cont=0.674	NODE_76164_length_572_cov_26.584139	570	54718	95.9965	455	82.1168	227	81.9364	572	54870	95.9266	455	59.1779	227	59.0479	Bacteria	Actinomycetota	Actinomycetes	Geodermatophilales	Geodermatophilaceae	Geodermatophilus	Geodermatophilus obscurus	526225	NA	NA	Chromosome
NODE_76165_length_572_cov_15.371373_1	2	571	-1	ID=76165_1	partial=11	start_type=Edge	rbs_motif=None	rbs_spacer=None	gc_cont=0.370	NODE_76165_length_572_cov_15.371373	570	38232	67.0737	293	52.8796	146	52.6992	572	38314	66.9825	293	38.108	146	37.9779	NA	NA	NA	NA	NA	NA	NA	0	NA	NA	Chromosome
NODE_76166_length_572_cov_13.054159_1	3	572	-1	ID=76166_1	partial=11	start_type=Edge	rbs_motif=None	rbs_spacer=None	gc_cont=0.689	NODE_76166_length_572_cov_13.054159	570	21249	37.2789	169	30.5005	84	30.3201	572	21304	37.2448	171	22.2405	85	22.1104	Bacteria	Actinomycetota	Actinomycetes	Micrococcales	Micrococcaceae	Kocuria	Kocuria rosea	1275	NA	NA	Chromosome
NODE_76167_length_572_cov_10.978723_1	2	559	1	ID=76167_1	partial=10	start_type=Edge	rbs_motif=None	rbs_spacer=None	gc_cont=0.724	NODE_76167_length_572_cov_10.978723	558	47998	86.0179	399	73.5587	199	73.3744	572	47175	82.4738	392	50.9841	196	50.9841	Bacteria	Actinomycetota	Actinomycetes	NA	NA	NA	NA	1760	NA	NA	Chromosome
NODE_76168_length_572_cov_10.456480_1	1	570	1	ID=76168_1	partial=11	start_type=Edge	rbs_motif=None	rbs_spacer=None	gc_cont=0.718	NODE_76168_length_572_cov_10.456480	570	18037	31.6439	145	26.1691	72	25.9886	572	17715	30.9703	141	18.3387	70	18.2086	Bacteria	Actinomycetota	Actinomycetes	Micrococcales	Intrasporangiaceae	Phycicoccus	Phycicoccus endophyticus	1690220	NA	NA	Chromosome
NODE_76169_length_572_cov_9.564797_1	1	126	1	ID=76169_1	partial=10	start_type=Edge	rbs_motif=None	rbs_spacer=None	gc_cont=0.786	NODE_76169_length_572_cov_9.564797	126	2157	17.119	27	22.0439	13	21.2275	572	27505	48.0857	227	29.5239	113	29.3939	Bacteria	Actinomycetota	Actinomycetes	Propionibacteriales	Nocardioidaceae	Friedmanniella	Friedmanniella luteola	546871	NA	NA	Chromosome
NODE_76169_length_572_cov_9.564797_2	174	572	1	ID=76169_2	partial=01	start_type=GTG	rbs_motif=GGAG/GAGG	rbs_spacer=5-10bp	gc_cont=0.722	NODE_76169_length_572_cov_9.564797	399	22938	57.4887	195	50.2756	97	50.0178	572	27505	48.0857	227	29.5239	113	29.3939	Bacteria	Actinomycetota	Actinomycetes	Propionibacteriales	Nocardioidaceae	Friedmanniella	Friedmanniella luteola	546871	NA	NA	ICEs
NODE_76170_length_572_cov_9.145068_1	55	570	1	ID=76170_1	partial=01	start_type=GTG	rbs_motif=GGA/GAG/AGG	rbs_spacer=5-10bp	gc_cont=0.779	NODE_76170_length_572_cov_9.145068	516	20990	40.6783	164	32.6956	82	32.6956	572	21250	37.1503	165	21.4601	82	21.3301	Bacteria	Actinomycetota	Actinomycetes	Geodermatophilales	Geodermatophilaceae	Geodermatophilus	Geodermatophilus obscurus	526225	NA	NA	Chromosome
NODE_76173_length_572_cov_5.477756_1	38	571	-1	ID=76173_1	partial=01	start_type=Edge	rbs_motif=None	rbs_spacer=None	gc_cont=0.676	NODE_76173_length_572_cov_5.477756	534	16992	31.8202	133	25.6216	66	25.4289	572	17327	30.292	134	17.4282	67	17.4282	Bacteria	Actinomycetota	Actinomycetes	Geodermatophilales	Geodermatophilaceae	Geodermatophilus	Geodermatophilus obscurus	526225	NA	NA	Chromosome
NODE_76174_length_572_cov_5.384913_1	31	465	-1	ID=76174_1	partial=00	start_type=GTG	rbs_motif=AGxAGG/AGGxGG	rbs_spacer=5-10bp	gc_cont=0.703	NODE_76174_length_572_cov_5.384913	435	13386	30.7724	108	25.5405	54	25.5405	572	13872	24.2517	104	13.5264	52	13.5264	Bacteria	Actinomycetota	Actinomycetes	Geodermatophilales	Geodermatophilaceae	Blastococcus	Blastococcus sp. PRF04-17	2933797	NA	NA	Chromosome
NODE_76175_length_572_cov_5.326886_1	2	571	1	ID=76175_1	partial=11	start_type=Edge	rbs_motif=None	rbs_spacer=None	gc_cont=0.716	NODE_76175_length_572_cov_5.326886	570	19851	34.8263	150	27.0715	75	27.0715	572	20306	35.5	154	20.0295	77	20.0295	Bacteria	Actinomycetota	Actinomycetes	Kitasatosporales	Streptomycetaceae	Streptomyces	Streptomyces xanthii	2768069	NA	NA	Chromosome
NODE_76176_length_572_cov_5.191489_1	1	138	-1	ID=76176_1	partial=10	start_type=TTG	rbs_motif=TAA	rbs_spacer=12bp	gc_cont=0.217	NODE_76176_length_572_cov_5.191489	138	5232	37.913	59	43.9813	29	43.2359	572	8621	15.0717	63	8.1939	31	8.0638	NA	NA	NA	NA	NA	NA	NA	0	NA	NA	Chromosome
NODE_76177_length_572_cov_4.678917_1	31	198	-1	ID=76177_1	partial=00	start_type=ATG	rbs_motif=None	rbs_spacer=None	gc_cont=0.369	NODE_76177_length_572_cov_4.678917	168	2243	13.3512	21	12.859	10	12.2466	572	6237	10.9038	45	5.8528	22	5.7227	NA	NA	NA	NA	NA	NA	NA	0	NA	NA	Chromosome
NODE_76177_length_572_cov_4.678917_2	202	354	-1	ID=76177_2	partial=00	start_type=ATG	rbs_motif=None	rbs_spacer=None	gc_cont=0.340	NODE_76177_length_572_cov_4.678917	153	1490	9.7386	13	8.7407	6	8.0684	572	6237	10.9038	45	5.8528	22	5.7227	NA	NA	NA	NA	NA	NA	NA	0	NA	NA	Chromosome
NODE_76177_length_572_cov_4.678917_3	454	570	-1	ID=76177_3	partial=01	start_type=Edge	rbs_motif=None	rbs_spacer=None	gc_cont=0.410	NODE_76177_length_572_cov_4.678917	117	351	3	3	2.6377	1	1.7585	572	6237	10.9038	45	5.8528	22	5.7227	NA	NA	NA	NA	NA	NA	NA	0	NA	NA	Chromosome
NODE_76178_length_572_cov_3.926499_1	103	348	1	ID=76178_1	partial=00	start_type=ATG	rbs_motif=None	rbs_spacer=None	gc_cont=0.386	NODE_76178_length_572_cov_3.926499	246	2789	11.3374	23	9.6181	11	9.1999	572	4795	8.3829	34	4.4221	17	4.4221	NA	NA	NA	NA	NA	NA	NA	0	NA	NA	Chromosome
NODE_76179_length_572_cov_3.833656_1	1	243	-1	ID=76179_1	partial=10	start_type=ATG	rbs_motif=AGGAG	rbs_spacer=5-10bp	gc_cont=0.621	NODE_76179_length_572_cov_3.833656	243	3086	12.6996	32	13.5469	16	13.5469	572	6997	12.2325	56	7.2834	28	7.2834	Bacteria	Pseudomonadota	Alphaproteobacteria	Hyphomicrobiales	Methylobacteriaceae	Microvirga	Microvirga sp. VF16	2807101	NA	NA	Chromosome
NODE_76179_length_572_cov_3.833656_2	255	572	-1	ID=76179_2	partial=01	start_type=Edge	rbs_motif=None	rbs_spacer=None	gc_cont=0.601	NODE_76179_length_572_cov_3.833656	318	2794	8.7862	23	7.4404	11	7.1169	572	6997	12.2325	56	7.2834	28	7.2834	Bacteria	Pseudomonadota	Alphaproteobacteria	Hyphomicrobiales	Methylobacteriaceae	Microvirga	Microvirga sp. VF16	2807101	NA	NA	Chromosome
NODE_76180_length_572_cov_3.767892_1	1	456	1	ID=76180_1	partial=10	start_type=Edge	rbs_motif=None	rbs_spacer=None	gc_cont=0.750	NODE_76180_length_572_cov_3.767892	456	29164	63.9561	235	53.015	117	52.7894	572	31979	55.9073	251	32.6454	125	32.5154	Bacteria	Actinomycetota	Actinomycetes	Kitasatosporales	Streptomycetaceae	Streptomyces	NA	1883	NA	NA	Chromosome
NODE_76180_length_572_cov_3.767892_2	457	570	-1	ID=76180_2	partial=01	start_type=Edge	rbs_motif=None	rbs_spacer=None	gc_cont=0.772	NODE_76180_length_572_cov_3.767892	114	1181	10.3596	13	11.731	6	10.8286	572	31979	55.9073	251	32.6454	125	32.5154	Bacteria	Actinomycetota	Actinomycetes	Kitasatosporales	Streptomycetaceae	Streptomyces	NA	1883	NA	NA	Chromosome
NODE_76181_length_572_cov_3.731141_1	3	356	-1	ID=76181_1	partial=10	start_type=ATG	rbs_motif=GGAG/GAGG	rbs_spacer=5-10bp	gc_cont=0.678	NODE_76181_length_572_cov_3.731141	354	3309	9.3475	25	7.2649	12	6.9743	572	5207	9.1031	41	5.3325	20	5.2025	Bacteria	Actinomycetota	Actinomycetes	Micrococcales	Micrococcaceae	Arthrobacter	Arthrobacter agilis	37921	NA	NA	Chromosome
NODE_76182_length_572_cov_3.651838_1	2	499	-1	ID=76182_1	partial=10	start_type=ATG	rbs_motif=3Base/5BMM	rbs_spacer=13-15bp	gc_cont=0.715	NODE_76182_length_572_cov_3.651838	498	32838	65.9398	265	54.7409	132	54.5344	572	32792	57.3287	264	34.3362	132	34.3362	Bacteria	Actinomycetota	Actinomycetes	Mycobacteriales	Mycobacteriaceae	Mycolicibacterium	Mycolicibacterium insubricum	444597	tet_ribosomoal_protect	RF0135	Chromosome
NODE_76183_length_572_cov_3.620890_1	1	168	1	ID=76183_1	partial=10	start_type=Edge	rbs_motif=None	rbs_spacer=None	gc_cont=0.661	NODE_76183_length_572_cov_3.620890	168	2951	17.5655	27	16.5329	13	15.9206	572	6510	11.3811	51	6.6331	25	6.5031	Bacteria	NA	NA	NA	NA	NA	NA	2	NA	NA	Chromosome
NODE_76183_length_572_cov_3.620890_2	228	572	1	ID=76183_2	partial=01	start_type=ATG	rbs_motif=GGA/GAG/AGG	rbs_spacer=5-10bp	gc_cont=0.728	NODE_76183_length_572_cov_3.620890	345	2331	6.7565	21	6.2618	10	5.9636	572	6510	11.3811	51	6.6331	25	6.5031	Bacteria	NA	NA	NA	NA	NA	NA	2	NA	NA	Chromosome
NODE_76184_length_572_cov_3.615087_1	233	571	-1	ID=76184_1	partial=01	start_type=Edge	rbs_motif=None	rbs_spacer=None	gc_cont=0.749	NODE_76184_length_572_cov_3.615087	339	4572	13.4867	41	12.4417	20	12.1382	572	15560	27.2028	134	17.4282	67	17.4282	Bacteria	Cyanobacteriota	Cyanophyceae	Synechococcales	Prochlorococcaceae	Parasynechococcus	Parasynechococcus marenigrum	84588	NA	NA	Chromosome
NODE_76185_length_572_cov_3.605416_1	94	570	-1	ID=76185_1	partial=01	start_type=Edge	rbs_motif=None	rbs_spacer=None	gc_cont=0.547	NODE_76185_length_572_cov_3.605416	477	6054	12.6918	49	10.5675	24	10.3519	572	7817	13.6661	57	7.4135	28	7.2834	NA	NA	NA	NA	NA	NA	NA	0	NA	NA	Chromosome
NODE_76186_length_572_cov_3.578337_1	3	173	-1	ID=76186_1	partial=10	start_type=ATG	rbs_motif=None	rbs_spacer=None	gc_cont=0.374	NODE_76186_length_572_cov_3.578337	171	37427	218.871	391	235.221	195	234.619	572	178790	312.57	1515	197.043	757	196.913	NA	NA	NA	NA	NA	NA	NA	0	NA	NA	Chromosome
NODE_76186_length_572_cov_3.578337_2	274	570	-1	ID=76186_2	partial=01	start_type=Edge	rbs_motif=None	rbs_spacer=None	gc_cont=0.370	NODE_76186_length_572_cov_3.578337	297	84154	283.347	770	266.704	385	266.704	572	178790	312.57	1515	197.043	757	196.913	NA	NA	NA	NA	NA	NA	NA	0	NA	NA	Chromosome
NODE_76189_length_572_cov_3.272727_1	1	267	1	ID=76189_1	partial=10	start_type=Edge	rbs_motif=None	rbs_spacer=None	gc_cont=0.685	NODE_76189_length_572_cov_3.272727	267	2338	8.7566	18	6.9352	9	6.9352	572	7923	13.8514	59	7.6736	29	7.5436	Bacteria	Actinomycetota	Rubrobacteria	Rubrobacterales	Rubrobacteraceae	Rubrobacter	Rubrobacter tropicus	2653851	NA	NA	Chromosome
NODE_76189_length_572_cov_3.272727_2	257	571	1	ID=76189_2	partial=01	start_type=ATG	rbs_motif=GGAGG	rbs_spacer=5-10bp	gc_cont=0.689	NODE_76189_length_572_cov_3.272727	315	5013	15.9143	40	13.0631	20	13.0631	572	7923	13.8514	59	7.6736	29	7.5436	Bacteria	Actinomycetota	Rubrobacteria	Rubrobacterales	Rubrobacteraceae	Rubrobacter	Rubrobacter tropicus	2653851	NA	NA	Chromosome
NODE_76190_length_572_cov_3.264990_1	2	571	1	ID=76190_1	partial=11	start_type=Edge	rbs_motif=None	rbs_spacer=None	gc_cont=0.632	NODE_76190_length_572_cov_3.264990	570	3574	6.2702	27	4.8729	13	4.6924	572	3390	5.9266	25	3.2515	12	3.1215	Bacteria	NA	NA	NA	NA	NA	NA	2	NA	NA	Chromosome
NODE_76191_length_572_cov_3.235977_1	287	571	-1	ID=76191_1	partial=01	start_type=Edge	rbs_motif=None	rbs_spacer=None	gc_cont=0.323	NODE_76191_length_572_cov_3.235977	285	8442	29.6211	75	27.0715	37	26.7105	572	17344	30.3217	148	19.2491	74	19.2491	NA	NA	NA	NA	NA	NA	NA	0	NA	NA	Chromosome
NODE_76192_length_572_cov_3.214700_1	2	211	-1	ID=76192_1	partial=10	start_type=ATG	rbs_motif=None	rbs_spacer=None	gc_cont=0.248	NODE_76192_length_572_cov_3.214700	210	6282	29.9143	72	35.2703	36	35.2703	572	21469	37.5332	181	23.5411	90	23.4111	NA	NA	NA	NA	NA	NA	NA	0	NA	NA	Chromosome
NODE_76193_length_572_cov_3.162476_1	200	538	1	ID=76193_1	partial=00	start_type=GTG	rbs_motif=AGGAG	rbs_spacer=5-10bp	gc_cont=0.752	NODE_76193_length_572_cov_3.162476	339	12547	37.0118	104	31.5594	52	31.5594	572	16526	28.8916	137	17.8184	68	17.6884	Bacteria	Actinomycetota	Actinomycetes	NA	NA	NA	NA	1760	NA	NA	Chromosome
NODE_76194_length_572_cov_3.145068_1	1	570	1	ID=76194_1	partial=11	start_type=Edge	rbs_motif=None	rbs_spacer=None	gc_cont=0.672	NODE_76194_length_572_cov_3.145068	570	12705	22.2895	101	18.2281	50	18.0477	572	12707	22.215	101	13.1362	50	13.0061	Bacteria	Actinomycetota	Actinomycetes	Micrococcales	Microbacteriaceae	Curtobacterium	NA	257496	NA	NA	Chromosome
NODE_76195_length_572_cov_3.112186_1	167	571	-1	ID=76195_1	partial=01	start_type=Edge	rbs_motif=None	rbs_spacer=None	gc_cont=0.741	NODE_76195_length_572_cov_3.112186	405	30572	75.4864	241	61.215	120	60.961	572	31887	55.7465	246	31.9951	123	31.9951	Bacteria	Actinomycetota	Actinomycetes	Geodermatophilales	Geodermatophilaceae	Blastococcus	Blastococcus saxobsidens	1146883	NA	NA	Chromosome
NODE_76196_length_572_cov_3.098646_1	1	570	1	ID=76196_1	partial=11	start_type=Edge	rbs_motif=None	rbs_spacer=None	gc_cont=0.563	NODE_76196_length_572_cov_3.098646	570	17400	30.5263	134	24.1839	67	24.1839	572	17426	30.465	134	17.4282	67	17.4282	NA	NA	NA	NA	NA	NA	NA	0	NA	NA	Chromosome
NODE_76198_length_572_cov_3.079304_1	1	141	1	ID=76198_1	partial=10	start_type=Edge	rbs_motif=None	rbs_spacer=None	gc_cont=0.461	NODE_76198_length_572_cov_3.079304	141	1297	9.1986	14	10.2142	7	10.2142	572	13976	24.4336	145	18.8589	72	18.7288	NA	NA	NA	NA	NA	NA	NA	0	NA	NA	Chromosome
NODE_76199_length_572_cov_3.063830_1	416	571	-1	ID=76199_1	partial=01	start_type=Edge	rbs_motif=None	rbs_spacer=None	gc_cont=0.372	NODE_76199_length_572_cov_3.063830	156	56878	364.603	649	427.972	324	427.313	572	37826	66.1294	393	51.1141	196	50.9841	NA	NA	NA	NA	NA	NA	NA	0	NA	NA	Chromosome
NODE_76200_length_572_cov_3.029014_1	2	445	-1	ID=76200_1	partial=10	start_type=ATG	rbs_motif=AGGAG	rbs_spacer=5-10bp	gc_cont=0.723	NODE_76200_length_572_cov_3.029014	444	2760	6.2162	20	4.6339	10	4.6339	572	3044	5.3217	21	2.7313	10	2.6012	Bacteria	Actinomycetota	Actinomycetes	Micrococcales	Micrococcaceae	Kocuria	Kocuria rosea	1275	NA	NA	Chromosome
NODE_76201_length_572_cov_3.029014_1	1	570	1	ID=76201_1	partial=11	start_type=Edge	rbs_motif=None	rbs_spacer=None	gc_cont=0.725	NODE_76201_length_572_cov_3.029014	570	13951	24.4754	134	24.1839	67	24.1839	572	14245	24.9038	136	17.6884	68	17.6884	Bacteria	Actinomycetota	Actinomycetes	Propionibacteriales	Nocardioidaceae	Nocardioides	Nocardioides sp. S5	2017486	NA	NA	Chromosome
NODE_76202_length_572_cov_3.005803_1	2	571	-1	ID=76202_1	partial=11	start_type=Edge	rbs_motif=None	rbs_spacer=None	gc_cont=0.696	NODE_76202_length_572_cov_3.005803	570	3765	6.6053	27	4.8729	13	4.6924	572	3511	6.1381	24	3.1215	12	3.1215	Bacteria	Actinomycetota	Actinomycetes	Micrococcales	Micrococcaceae	Arthrobacter	Arthrobacter agilis	37921	NA	NA	Chromosome
NODE_76204_length_572_cov_2.990329_1	2	70	1	ID=76204_1	partial=10	start_type=Edge	rbs_motif=None	rbs_spacer=None	gc_cont=0.217	NODE_76204_length_572_cov_2.990329	69	131	1.8986	2	2.9818	1	2.9818	572	14244	24.9021	108	14.0466	54	14.0466	NA	NA	NA	NA	NA	NA	NA	0	NA	NA	Chromosome
NODE_76205_length_572_cov_2.970986_1	3	500	1	ID=76205_1	partial=10	start_type=Edge	rbs_motif=None	rbs_spacer=None	gc_cont=0.394	NODE_76205_length_572_cov_2.970986	498	39960	80.241	318	65.6891	159	65.6891	572	42419	74.1591	330	42.9203	165	42.9203	NA	NA	NA	NA	NA	NA	NA	0	NA	NA	Chromosome
NODE_76206_length_572_cov_2.943907_1	489	572	-1	ID=76206_1	partial=01	start_type=Edge	rbs_motif=None	rbs_spacer=None	gc_cont=0.226	NODE_76206_length_572_cov_2.943907	84	1713	20.3929	26	31.8412	13	31.8412	572	7191	12.5717	68	8.8442	34	8.8442	NA	NA	NA	NA	NA	NA	NA	0	NA	NA	Chromosome
NODE_76207_length_572_cov_2.930368_1	2	571	1	ID=76207_1	partial=11	start_type=Edge	rbs_motif=None	rbs_spacer=None	gc_cont=0.689	NODE_76207_length_572_cov_2.930368	570	31158	54.6632	267	48.1872	133	48.0068	572	30983	54.1661	265	34.4663	132	34.3362	Bacteria	Actinomycetota	Actinomycetes	Propionibacteriales	Nocardioidaceae	Nocardioides	Nocardioides sp. S-1144	2582905	NA	NA	Chromosome
NODE_76208_length_572_cov_2.905222_1	2	571	1	ID=76208_1	partial=11	start_type=Edge	rbs_motif=None	rbs_spacer=None	gc_cont=0.679	NODE_76208_length_572_cov_2.905222	570	3118	5.4702	21	3.79	10	3.6095	572	3123	5.4598	21	2.7313	10	2.6012	NA	NA	NA	NA	NA	NA	NA	0	NA	NA	Chromosome
NODE_76209_length_572_cov_2.901354_1	2	571	1	ID=76209_1	partial=11	start_type=Edge	rbs_motif=None	rbs_spacer=None	gc_cont=0.330	NODE_76209_length_572_cov_2.901354	570	8921	15.6509	68	12.2724	34	12.2724	572	9138	15.9755	70	9.1043	35	9.1043	NA	NA	NA	NA	NA	NA	NA	0	NA	NA	Chromosome
NODE_76210_length_572_cov_2.872340_1	3	572	1	ID=76210_1	partial=11	start_type=Edge	rbs_motif=None	rbs_spacer=None	gc_cont=0.689	NODE_76210_length_572_cov_2.872340	570	42125	73.9035	353	63.7082	176	63.5278	572	42035	73.4878	351	45.6516	175	45.5215	Bacteria	Actinomycetota	Actinomycetes	Kitasatosporales	Streptomycetaceae	Streptomyces	NA	1883	NA	NA	Chromosome
NODE_76211_length_572_cov_2.862669_1	461	571	-1	ID=76211_1	partial=01	start_type=Edge	rbs_motif=None	rbs_spacer=None	gc_cont=0.712	NODE_76211_length_572_cov_2.862669	111	403	3.6306	5	4.6339	2	3.7071	572	4782	8.3601	55	7.1534	27	7.0233	Bacteria	Actinomycetota	Rubrobacteria	Rubrobacterales	Rubrobacteraceae	Rubrobacter	Rubrobacter tropicus	2653851	NA	NA	Chromosome
NODE_76212_length_572_cov_2.847195_1	3	236	-1	ID=76212_1	partial=10	start_type=ATG	rbs_motif=AGGA/GGAG/GAGG	rbs_spacer=11-12bp	gc_cont=0.338	NODE_76212_length_572_cov_2.847195	234	2355	10.0641	20	8.7924	10	8.7924	572	3848	6.7273	26	3.3816	13	3.3816	NA	NA	NA	NA	NA	NA	NA	0	NA	NA	Chromosome
NODE_76214_length_572_cov_2.820116_1	1	570	-1	ID=76214_1	partial=11	start_type=Edge	rbs_motif=None	rbs_spacer=None	gc_cont=0.714	NODE_76214_length_572_cov_2.820116	570	10077	17.6789	76	13.7162	38	13.7162	572	10103	17.6626	76	9.8847	38	9.8847	Bacteria	Actinomycetota	Rubrobacteria	Rubrobacterales	Rubrobacteraceae	Rubrobacter	Rubrobacter tropicus	2653851	NA	NA	Chromosome
NODE_76215_length_572_cov_2.818182_1	2	571	-1	ID=76215_1	partial=11	start_type=Edge	rbs_motif=None	rbs_spacer=None	gc_cont=0.651	NODE_76215_length_572_cov_2.818182	570	4023	7.0579	37	6.6776	18	6.4972	572	4026	7.0385	37	4.8123	18	4.6822	Bacteria	Actinomycetota	Actinomycetes	Pseudonocardiales	Pseudonocardiaceae	Amycolatopsis	Amycolatopsis sp. CA-230715	2745196	NA	NA	Chromosome
NODE_76216_length_572_cov_2.814313_1	1	570	1	ID=76216_1	partial=11	start_type=Edge	rbs_motif=None	rbs_spacer=None	gc_cont=0.742	NODE_76216_length_572_cov_2.814313	570	2643	4.6368	18	3.2486	9	3.2486	572	2649	4.6311	18	2.3411	9	2.3411	NA	NA	NA	NA	NA	NA	NA	0	NA	NA	Chromosome
NODE_76217_length_572_cov_2.810445_1	2	571	-1	ID=76217_1	partial=11	start_type=Edge	rbs_motif=None	rbs_spacer=None	gc_cont=0.768	NODE_76217_length_572_cov_2.810445	570	6495	11.3947	49	8.8434	24	8.6629	572	6510	11.3811	49	6.373	24	6.2429	Bacteria	Actinomycetota	Actinomycetes	Mycobacteriales	Mycobacteriaceae	Mycolicibacterium	Mycolicibacterium sediminis	1286180	NA	NA	IS elements
NODE_76218_length_572_cov_2.808511_1	2	493	-1	ID=76218_1	partial=10	start_type=GTG	rbs_motif=AGGAG	rbs_spacer=5-10bp	gc_cont=0.772	NODE_76218_length_572_cov_2.808511	492	4202	8.5407	33	6.8999	16	6.6908	572	4629	8.0927	36	4.6822	18	4.6822	Bacteria	Actinomycetota	Actinomycetes	Geodermatophilales	Geodermatophilaceae	Geodermatophilus	Geodermatophilus obscurus	526225	NA	NA	Chromosome
NODE_76220_length_572_cov_2.793037_1	1	441	-1	ID=76220_1	partial=10	start_type=ATG	rbs_motif=GGAG/GAGG	rbs_spacer=5-10bp	gc_cont=0.773	NODE_76220_length_572_cov_2.793037	441	6844	15.5193	62	14.4627	31	14.4627	572	8175	14.292	70	9.1043	35	9.1043	Bacteria	Actinomycetota	Actinomycetes	Geodermatophilales	Geodermatophilaceae	Geodermatophilus	Geodermatophilus obscurus	526225	NA	NA	Chromosome
NODE_76220_length_572_cov_2.793037_2	438	572	-1	ID=76220_2	partial=01	start_type=Edge	rbs_motif=None	rbs_spacer=None	gc_cont=0.778	NODE_76220_length_572_cov_2.793037	135	704	5.2148	6	4.5721	3	4.5721	572	8175	14.292	70	9.1043	35	9.1043	Bacteria	Actinomycetota	Actinomycetes	Geodermatophilales	Geodermatophilaceae	Geodermatophilus	Geodermatophilus obscurus	526225	NA	NA	Chromosome
NODE_76221_length_572_cov_2.787234_1	386	571	-1	ID=76221_1	partial=01	start_type=Edge	rbs_motif=None	rbs_spacer=None	gc_cont=0.387	NODE_76221_length_572_cov_2.787234	186	1881	10.1129	17	9.4022	8	8.8492	572	3653	6.3864	28	3.6417	14	3.6417	NA	NA	NA	NA	NA	NA	NA	0	NA	NA	Chromosome
NODE_76222_length_572_cov_2.783366_1	1	570	1	ID=76222_1	partial=11	start_type=Edge	rbs_motif=None	rbs_spacer=None	gc_cont=0.419	NODE_76222_length_572_cov_2.783366	570	2256	3.9579	15	2.7071	7	2.5267	572	2264	3.958	15	1.9509	7	1.8209	NA	NA	NA	NA	NA	NA	NA	0	NA	NA	Chromosome
NODE_76223_length_572_cov_2.777563_1	2	319	1	ID=76223_1	partial=10	start_type=Edge	rbs_motif=None	rbs_spacer=None	gc_cont=0.393	NODE_76223_length_572_cov_2.777563	318	2071	6.5126	15	4.8524	7	4.5289	572	2792	4.8811	20	2.6012	10	2.6012	NA	NA	NA	NA	NA	NA	NA	0	NA	NA	Chromosome
NODE_76224_length_572_cov_2.758221_1	464	571	-1	ID=76224_1	partial=01	start_type=Edge	rbs_motif=None	rbs_spacer=None	gc_cont=0.370	NODE_76224_length_572_cov_2.758221	108	2037	18.8611	26	24.7654	13	24.7654	572	11121	19.4423	90	11.7055	45	11.7055	NA	NA	NA	NA	NA	NA	NA	0	NA	NA	Chromosome
NODE_76227_length_572_cov_2.725338_1	58	570	-1	ID=76227_1	partial=01	start_type=Edge	rbs_motif=None	rbs_spacer=None	gc_cont=0.717	NODE_76227_length_572_cov_2.725338	513	2703	5.269	21	4.2111	10	4.0106	572	2995	5.236	22	2.8614	11	2.8614	Bacteria	Actinomycetota	Actinomycetes	Kitasatosporales	Streptomycetaceae	Streptomyces	NA	1883	MarR_2	RF0093	Chromosome
NODE_76228_length_572_cov_2.676983_1	1	570	1	ID=76228_1	partial=11	start_type=Edge	rbs_motif=None	rbs_spacer=None	gc_cont=0.433	NODE_76228_length_572_cov_2.676983	570	4122	7.2316	36	6.4972	18	6.4972	572	3319	5.8024	28	3.6417	14	3.6417	NA	NA	NA	NA	NA	NA	NA	0	NA	NA	Chromosome
NODE_76229_length_572_cov_2.673114_1	2	571	1	ID=76229_1	partial=11	start_type=Edge	rbs_motif=None	rbs_spacer=None	gc_cont=0.696	NODE_76229_length_572_cov_2.673114	570	2864	5.0246	20	3.6095	10	3.6095	572	2870	5.0175	20	2.6012	10	2.6012	NA	NA	NA	NA	NA	NA	NA	0	NA	NA	Chromosome
NODE_76231_length_572_cov_2.628627_1	443	571	1	ID=76231_1	partial=01	start_type=ATG	rbs_motif=AGGAG	rbs_spacer=5-10bp	gc_cont=0.628	NODE_76231_length_572_cov_2.628627	129	129	1	1	0.7975	0	0	572	2263	3.9563	15	1.9509	7	1.8209	NA	NA	NA	NA	NA	NA	NA	0	NA	NA	Chromosome
NODE_76232_length_572_cov_2.622824_1	125	490	1	ID=76232_1	partial=00	start_type=TTG	rbs_motif=AGGAG/GGAGG	rbs_spacer=11-12bp	gc_cont=0.697	NODE_76232_length_572_cov_2.622824	366	4418	12.071	38	10.6807	19	10.6807	572	7285	12.736	72	9.3644	36	9.3644	NA	NA	NA	NA	NA	NA	NA	0	vanR	RF0154	Chromosome
NODE_76235_length_572_cov_2.500967_1	1	183	-1	ID=76235_1	partial=10	start_type=ATG	rbs_motif=GGAGG	rbs_spacer=5-10bp	gc_cont=0.721	NODE_76235_length_572_cov_2.500967	183	701	3.8306	7	3.935	3	3.3728	572	5195	9.0822	41	5.3325	20	5.2025	Bacteria	Actinomycetota	Actinomycetes	Micrococcales	Cellulomonadaceae	Actinotalea	Actinotalea sp. JY-7876	2758442	NA	NA	Chromosome
NODE_76235_length_572_cov_2.500967_2	309	572	1	ID=76235_2	partial=01	start_type=ATG	rbs_motif=GGAGG	rbs_spacer=5-10bp	gc_cont=0.705	NODE_76235_length_572_cov_2.500967	264	3640	13.7879	30	11.69	15	11.69	572	5195	9.0822	41	5.3325	20	5.2025	Bacteria	Actinomycetota	Actinomycetes	Micrococcales	Cellulomonadaceae	Actinotalea	Actinotalea sp. JY-7876	2758442	NA	NA	Chromosome
NODE_76236_length_572_cov_2.489362_1	47	571	-1	ID=76236_1	partial=01	start_type=Edge	rbs_motif=None	rbs_spacer=None	gc_cont=0.356	NODE_76236_length_572_cov_2.489362	525	3893	7.4152	31	6.0743	15	5.8784	572	4067	7.1101	31	4.0319	15	3.9018	Bacteria	Cyanobacteriota	Cyanophyceae	Nostocales	Nostocaceae	Nostoc	Nostoc sp. NIES-4103	2005458	NA	NA	Plasmid
NODE_76239_length_572_cov_2.425532_1	29	337	-1	ID=76239_1	partial=00	start_type=GTG	rbs_motif=AGGAG	rbs_spacer=5-10bp	gc_cont=0.612	NODE_76239_length_572_cov_2.425532	309	2102	6.8026	16	5.3267	8	5.3267	572	3100	5.4196	22	2.8614	11	2.8614	NA	NA	NA	NA	NA	NA	NA	0	NA	NA	Chromosome
NODE_76239_length_572_cov_2.425532_2	348	572	-1	ID=76239_2	partial=01	start_type=Edge	rbs_motif=None	rbs_spacer=None	gc_cont=0.627	NODE_76239_length_572_cov_2.425532	225	955	4.2444	8	3.6577	4	3.6577	572	3100	5.4196	22	2.8614	11	2.8614	NA	NA	NA	NA	NA	NA	NA	0	NA	NA	Chromosome
NODE_76241_length_572_cov_2.411992_1	56	571	1	ID=76241_1	partial=01	start_type=GTG	rbs_motif=GGA/GAG/AGG	rbs_spacer=5-10bp	gc_cont=0.769	NODE_76241_length_572_cov_2.411992	516	21935	42.5097	179	35.6861	89	35.4867	572	21299	37.236	172	22.3706	86	22.3706	Bacteria	Actinomycetota	Actinomycetes	Mycobacteriales	Nocardiaceae	Rhodococcus	Rhodococcus sp. X156	2499145	NA	NA	Chromosome
NODE_76242_length_572_cov_2.402321_1	75	344	1	ID=76242_1	partial=00	start_type=ATG	rbs_motif=None	rbs_spacer=None	gc_cont=0.485	NODE_76242_length_572_cov_2.402321	270	2793	10.3444	22	8.3821	11	8.3821	572	5223	9.1311	43	5.5926	21	5.4626	NA	NA	NA	NA	NA	NA	NA	0	NA	NA	Chromosome
NODE_76243_length_572_cov_2.396518_1	2	571	-1	ID=76243_1	partial=11	start_type=Edge	rbs_motif=None	rbs_spacer=None	gc_cont=0.646	NODE_76243_length_572_cov_2.396518	570	3638	6.3825	29	5.2338	14	5.0533	572	3775	6.5997	31	4.0319	15	3.9018	Bacteria	Pseudomonadota	Alphaproteobacteria	Rhodospirillales	Acetobacteraceae	Roseomonas	Roseomonas haemaphysalidis	2768162	NA	NA	Chromosome
NODE_76244_length_572_cov_2.381044_1	2	85	-1	ID=76244_1	partial=10	start_type=ATG	rbs_motif=None	rbs_spacer=None	gc_cont=0.524	NODE_76244_length_572_cov_2.381044	84	219	2.6071	4	4.8986	2	4.8986	572	2263	3.9563	15	1.9509	7	1.8209	NA	NA	NA	NA	NA	NA	NA	0	NA	NA	Chromosome
NODE_76245_length_572_cov_2.379110_1	3	572	1	ID=76245_1	partial=11	start_type=Edge	rbs_motif=None	rbs_spacer=None	gc_cont=0.725	NODE_76245_length_572_cov_2.379110	570	8699	15.2614	76	13.7162	38	13.7162	572	7910	13.8287	70	9.1043	35	9.1043	Bacteria	Actinomycetota	Actinomycetes	Micrococcales	Micrococcaceae	Kocuria	Kocuria turfanensis	388357	NA	NA	Chromosome
NODE_76246_length_572_cov_2.379110_1	1	270	1	ID=76246_1	partial=10	start_type=Edge	rbs_motif=None	rbs_spacer=None	gc_cont=0.726	NODE_76246_length_572_cov_2.379110	270	2543	9.4185	24	9.1441	12	9.1441	572	3816	6.6713	32	4.162	16	4.162	NA	NA	NA	NA	NA	NA	NA	0	Glyoxalase	RF0077	Chromosome
NODE_76246_length_572_cov_2.379110_2	340	570	1	ID=76246_2	partial=01	start_type=ATG	rbs_motif=3Base/5BMM	rbs_spacer=13-15bp	gc_cont=0.736	NODE_76246_length_572_cov_2.379110	231	1072	4.6407	8	3.5627	4	3.5627	572	3816	6.6713	32	4.162	16	4.162	NA	NA	NA	NA	NA	NA	NA	0	NA	NA	Chromosome
NODE_76247_length_572_cov_2.353965_1	1	78	1	ID=76247_1	partial=10	start_type=Edge	rbs_motif=None	rbs_spacer=None	gc_cont=0.295	NODE_76247_length_572_cov_2.353965	78	52	0.6667	1	1.3189	0	0	572	2863	5.0052	21	2.7313	10	2.6012	NA	NA	NA	NA	NA	NA	NA	0	NA	NA	Chromosome
NODE_76247_length_572_cov_2.353965_2	35	571	1	ID=76247_2	partial=01	start_type=TTG	rbs_motif=AAAA	rbs_spacer=4bp	gc_cont=0.324	NODE_76247_length_572_cov_2.353965	537	3013	5.6108	23	4.406	11	4.2145	572	2863	5.0052	21	2.7313	10	2.6012	NA	NA	NA	NA	NA	NA	NA	0	NA	NA	Chromosome
NODE_76248_length_572_cov_2.338491_1	1	90	1	ID=76248_1	partial=10	start_type=Edge	rbs_motif=None	rbs_spacer=None	gc_cont=0.522	NODE_76248_length_572_cov_2.338491	90	1376	15.2889	19	21.7173	9	20.5743	572	7866	13.7517	76	9.8847	38	9.8847	NA	NA	NA	NA	NA	NA	NA	0	NA	NA	Chromosome
NODE_76248_length_572_cov_2.338491_2	161	280	1	ID=76248_2	partial=00	start_type=GTG	rbs_motif=GGxGG	rbs_spacer=3-4bp	gc_cont=0.467	NODE_76248_length_572_cov_2.338491	120	471	3.925	6	5.1436	3	5.1436	572	7866	13.7517	76	9.8847	38	9.8847	NA	NA	NA	NA	NA	NA	NA	0	NA	NA	Chromosome
NODE_76250_length_572_cov_2.324952_1	1	228	1	ID=76250_1	partial=10	start_type=Edge	rbs_motif=None	rbs_spacer=None	gc_cont=0.754	NODE_76250_length_572_cov_2.324952	228	2176	9.5439	20	9.0238	10	9.0238	572	16592	29.007	152	19.7693	76	19.7693	Bacteria	Actinomycetota	Actinomycetes	Propionibacteriales	Nocardioidaceae	Nocardioides	Nocardioides humi	449461	NA	NA	IS elements
NODE_76250_length_572_cov_2.324952_2	312	572	1	ID=76250_2	partial=01	start_type=GTG	rbs_motif=None	rbs_spacer=None	gc_cont=0.739	NODE_76250_length_572_cov_2.324952	261	11474	43.9617	117	46.1149	58	45.7207	572	16592	29.007	152	19.7693	76	19.7693	Bacteria	Actinomycetota	Actinomycetes	Propionibacteriales	Nocardioidaceae	Nocardioides	Nocardioides humi	449461	NA	NA	IS elements
NODE_76252_length_572_cov_2.305609_1	440	571	1	ID=76252_1	partial=01	start_type=ATG	rbs_motif=TAA	rbs_spacer=4bp	gc_cont=0.280	NODE_76252_length_572_cov_2.305609	132	711	5.3864	9	7.014	4	6.2346	572	3829	6.6941	33	4.292	16	4.162	NA	NA	NA	NA	NA	NA	NA	0	NA	NA	Chromosome
NODE_76254_length_572_cov_2.284333_1	3	539	1	ID=76254_1	partial=10	start_type=Edge	rbs_motif=None	rbs_spacer=None	gc_cont=0.732	NODE_76254_length_572_cov_2.284333	537	3419	6.3669	26	4.9807	13	4.9807	572	3487	6.0962	26	3.3816	13	3.3816	Bacteria	Actinomycetota	Actinomycetes	Micrococcales	Micrococcaceae	Kocuria	Kocuria rosea	1275	NA	NA	Chromosome
NODE_76255_length_572_cov_2.284333_1	3	134	-1	ID=76255_1	partial=10	start_type=GTG	rbs_motif=ATA	rbs_spacer=4bp	gc_cont=0.576	NODE_76255_length_572_cov_2.284333	132	246	1.8636	2	1.5587	1	1.5587	572	4361	7.6241	36	4.6822	18	4.6822	NA	NA	NA	NA	NA	NA	NA	0	NA	NA	Chromosome
NODE_76257_length_572_cov_2.251451_1	2	571	1	ID=76257_1	partial=11	start_type=Edge	rbs_motif=None	rbs_spacer=None	gc_cont=0.744	NODE_76257_length_572_cov_2.251451	570	4543	7.9702	36	6.4972	18	6.4972	572	4550	7.9545	36	4.6822	18	4.6822	Bacteria	Actinomycetota	Actinomycetes	Propionibacteriales	Nocardioidaceae	Nocardioides	Nocardioides sp. TF02-7	2917724	NA	NA	IS elements
NODE_76259_length_572_cov_2.230174_1	2	91	-1	ID=76259_1	partial=10	start_type=ATG	rbs_motif=GGA/GAG/AGG	rbs_spacer=11-12bp	gc_cont=0.322	NODE_76259_length_572_cov_2.230174	90	176	1.9556	2	2.286	1	2.286	572	2824	4.9371	19	2.4712	9	2.3411	NA	NA	NA	NA	NA	NA	NA	0	NA	NA	Chromosome
NODE_76260_length_572_cov_2.230174_1	1	465	1	ID=76260_1	partial=10	start_type=Edge	rbs_motif=None	rbs_spacer=None	gc_cont=0.624	NODE_76260_length_572_cov_2.230174	465	2485	5.3441	19	4.2034	9	3.9821	572	3009	5.2605	23	2.9914	11	2.8614	Bacteria	Actinomycetota	Actinomycetes	Micrococcales	Micrococcaceae	Arthrobacter	Arthrobacter agilis	37921	NA	NA	Chromosome
NODE_76261_length_572_cov_2.228240_1	1	102	-1	ID=76261_1	partial=10	start_type=ATG	rbs_motif=None	rbs_spacer=None	gc_cont=0.578	NODE_76261_length_572_cov_2.228240	102	204	2	2	2.0171	1	2.0171	572	1812	3.1678	12	1.5607	6	1.5607	NA	NA	NA	NA	NA	NA	NA	0	NA	NA	Chromosome
NODE_76263_length_572_cov_2.220503_1	25	444	-1	ID=76263_1	partial=00	start_type=GTG	rbs_motif=GGA/GAG/AGG	rbs_spacer=5-10bp	gc_cont=0.717	NODE_76263_length_572_cov_2.220503	420	3824	9.1048	32	7.8378	16	7.8378	572	4409	7.708	34	4.4221	17	4.4221	Bacteria	Actinomycetota	Actinomycetes	Micrococcales	Micrococcaceae	Arthrobacter	Arthrobacter agilis	37921	NA	NA	Chromosome
NODE_76263_length_572_cov_2.220503_2	444	572	-1	ID=76263_2	partial=01	start_type=Edge	rbs_motif=None	rbs_spacer=None	gc_cont=0.729	NODE_76263_length_572_cov_2.220503	129	230	1.7829	2	1.5949	1	1.5949	572	4409	7.708	34	4.4221	17	4.4221	Bacteria	Actinomycetota	Actinomycetes	Micrococcales	Micrococcaceae	Arthrobacter	Arthrobacter agilis	37921	NA	NA	Chromosome
NODE_76265_length_572_cov_2.208897_1	2	109	1	ID=76265_1	partial=10	start_type=Edge	rbs_motif=None	rbs_spacer=None	gc_cont=0.426	NODE_76265_length_572_cov_2.208897	108	0	0	0	0	0	0	572	1810	3.1643	12	1.5607	6	1.5607	NA	NA	NA	NA	NA	NA	NA	0	NA	NA	Chromosome
NODE_76265_length_572_cov_2.208897_2	93	572	-1	ID=76265_2	partial=01	start_type=Edge	rbs_motif=None	rbs_spacer=None	gc_cont=0.537	NODE_76265_length_572_cov_2.208897	480	1589	3.3104	12	2.5718	6	2.5718	572	1810	3.1643	12	1.5607	6	1.5607	NA	NA	NA	NA	NA	NA	NA	0	NA	NA	Chromosome
NODE_76266_length_572_cov_2.205029_1	348	572	-1	ID=76266_1	partial=01	start_type=Edge	rbs_motif=None	rbs_spacer=None	gc_cont=0.524	NODE_76266_length_572_cov_2.205029	225	709	3.1511	6	2.7432	3	2.7432	572	2028	3.5455	14	1.8209	7	1.8209	NA	NA	NA	NA	NA	NA	NA	0	NA	NA	Chromosome
NODE_76269_length_572_cov_2.187621_1	1	570	1	ID=76269_1	partial=11	start_type=Edge	rbs_motif=None	rbs_spacer=None	gc_cont=0.739	NODE_76269_length_572_cov_2.187621	570	10438	18.3123	76	13.7162	38	13.7162	572	10091	17.6416	73	9.4945	36	9.3644	NA	NA	NA	NA	NA	NA	NA	0	NA	NA	Chromosome
NODE_76270_length_572_cov_2.185687_1	3	365	-1	ID=76270_1	partial=10	start_type=ATG	rbs_motif=None	rbs_spacer=None	gc_cont=0.713	NODE_76270_length_572_cov_2.185687	363	9520	26.2259	77	21.8213	38	21.5379	572	12631	22.0822	101	13.1362	50	13.0061	Bacteria	Actinomycetota	Thermoleophilia	Solirubrobacterales	Conexibacteraceae	Conexibacter	Conexibacter woesei	469383	NA	NA	Chromosome
NODE_76270_length_572_cov_2.185687_2	362	571	-1	ID=76270_2	partial=01	start_type=Edge	rbs_motif=None	rbs_spacer=None	gc_cont=0.757	NODE_76270_length_572_cov_2.185687	210	2274	10.8286	23	11.2669	11	10.777	572	12631	22.0822	101	13.1362	50	13.0061	Bacteria	Actinomycetota	Thermoleophilia	Solirubrobacterales	Conexibacteraceae	Conexibacter	Conexibacter woesei	469383	NA	NA	Chromosome
NODE_76271_length_572_cov_2.183752_1	3	563	1	ID=76271_1	partial=10	start_type=Edge	rbs_motif=None	rbs_spacer=None	gc_cont=0.670	NODE_76271_length_572_cov_2.183752	561	10800	19.2513	84	15.4032	42	15.4032	572	10893	19.0437	84	10.9252	42	10.9252	NA	NA	NA	NA	NA	NA	NA	1	NA	NA	Chromosome
NODE_76272_length_572_cov_2.183752_1	3	572	-1	ID=76272_1	partial=11	start_type=Edge	rbs_motif=None	rbs_spacer=None	gc_cont=0.656	NODE_76272_length_572_cov_2.183752	570	4082	7.1614	36	6.4972	18	6.4972	572	4171	7.292	37	4.8123	18	4.6822	Bacteria	Actinomycetota	Actinomycetes	Pseudonocardiales	Pseudonocardiaceae	Saccharopolyspora	Saccharopolyspora erythraea	1836	NA	NA	Chromosome
NODE_76273_length_572_cov_2.177950_1	3	308	-1	ID=76273_1	partial=10	start_type=ATG	rbs_motif=GGA/GAG/AGG	rbs_spacer=5-10bp	gc_cont=0.337	NODE_76273_length_572_cov_2.177950	306	860	2.8105	9	3.0256	4	2.6895	572	1925	3.3654	13	1.6908	6	1.5607	NA	NA	NA	NA	NA	NA	NA	0	NA	NA	Chromosome
NODE_76274_length_572_cov_2.174081_1	1	519	1	ID=76274_1	partial=10	start_type=Edge	rbs_motif=None	rbs_spacer=None	gc_cont=0.692	NODE_76274_length_572_cov_2.174081	519	5819	11.2119	47	9.3159	23	9.1177	572	5925	10.3584	47	6.1129	23	5.9828	Bacteria	Gemmatimonadota	Gemmatimonadetes	Gemmatimonadales	Gemmatimonadaceae	Gemmatirosa	Gemmatirosa kalamazoonensis	861299	NA	NA	Chromosome
NODE_76275_length_572_cov_2.172147_1	439	570	1	ID=76275_1	partial=01	start_type=GTG	rbs_motif=None	rbs_spacer=None	gc_cont=0.424	NODE_76275_length_572_cov_2.172147	132	574	4.3485	8	6.2346	4	6.2346	572	2021	3.5332	14	1.8209	7	1.8209	NA	NA	NA	NA	NA	NA	NA	0	NA	NA	Chromosome
NODE_76276_length_572_cov_2.168279_1	3	572	1	ID=76276_1	partial=11	start_type=Edge	rbs_motif=None	rbs_spacer=None	gc_cont=0.753	NODE_76276_length_572_cov_2.168279	570	4987	8.7491	36	6.4972	18	6.4972	572	4781	8.3584	34	4.4221	17	4.4221	Bacteria	Actinomycetota	Actinomycetes	Micrococcales	Micrococcaceae	Kocuria	Kocuria flava	446860	NA	NA	Chromosome
NODE_76277_length_572_cov_2.162476_1	3	572	1	ID=76277_1	partial=11	start_type=Edge	rbs_motif=None	rbs_spacer=None	gc_cont=0.804	NODE_76277_length_572_cov_2.162476	570	3368	5.9088	24	4.3314	12	4.3314	572	3424	5.986	24	3.1215	12	3.1215	Bacteria	Actinomycetota	Actinomycetes	Micrococcales	Micrococcaceae	Kocuria	Kocuria rosea	1275	NA	NA	Chromosome
NODE_76278_length_572_cov_2.160542_1	3	572	1	ID=76278_1	partial=11	start_type=Edge	rbs_motif=None	rbs_spacer=None	gc_cont=0.704	NODE_76278_length_572_cov_2.160542	570	4616	8.0982	39	7.0386	19	6.8581	572	4795	8.3829	41	5.3325	20	5.2025	Bacteria	Actinomycetota	Actinomycetes	Micrococcales	Micrococcaceae	Kocuria	Kocuria rhizophila	72000	NA	NA	Chromosome
NODE_76279_length_572_cov_2.150870_1	26	421	-1	ID=76279_1	partial=00	start_type=ATG	rbs_motif=GGxGG	rbs_spacer=5-10bp	gc_cont=0.727	NODE_76279_length_572_cov_2.150870	396	3105	7.8409	25	6.4944	12	6.2346	572	4248	7.4266	33	4.292	16	4.162	Bacteria	Actinomycetota	Actinomycetes	Kitasatosporales	Streptomycetaceae	Streptomyces	Streptomyces changanensis	2964669	NA	NA	Chromosome
NODE_76279_length_572_cov_2.150870_2	423	572	-1	ID=76279_2	partial=01	start_type=Edge	rbs_motif=None	rbs_spacer=None	gc_cont=0.693	NODE_76279_length_572_cov_2.150870	150	535	3.5667	5	3.4291	2	2.7432	572	4248	7.4266	33	4.292	16	4.162	Bacteria	Actinomycetota	Actinomycetes	Kitasatosporales	Streptomycetaceae	Streptomyces	Streptomyces changanensis	2964669	NA	NA	Chromosome
NODE_76280_length_572_cov_2.145068_1	62	571	1	ID=76280_1	partial=01	start_type=ATG	rbs_motif=None	rbs_spacer=None	gc_cont=0.690	NODE_76280_length_572_cov_2.145068	510	2702	5.298	21	4.2359	10	4.0342	572	2846	4.9755	21	2.7313	10	2.6012	Bacteria	Pseudomonadota	Betaproteobacteria	Burkholderiales	NA	NA	NA	80840	NA	NA	Chromosome
NODE_76281_length_572_cov_2.141199_1	2	85	-1	ID=76281_1	partial=10	start_type=ATG	rbs_motif=GGAG/GAGG	rbs_spacer=5-10bp	gc_cont=0.393	NODE_76281_length_572_cov_2.141199	84	891	10.6071	14	17.1453	7	17.1453	572	4953	8.6591	41	5.3325	20	5.2025	NA	NA	NA	NA	NA	NA	NA	0	NA	NA	Chromosome
NODE_76282_length_572_cov_2.137331_1	469	570	-1	ID=76282_1	partial=01	start_type=Edge	rbs_motif=None	rbs_spacer=None	gc_cont=0.314	NODE_76282_length_572_cov_2.137331	102	303	2.9706	3	3.0256	1	2.0171	572	4507	7.8794	44	5.7227	22	5.7227	NA	NA	NA	NA	NA	NA	NA	0	NA	NA	Chromosome
NODE_76283_length_572_cov_2.129594_1	3	116	1	ID=76283_1	partial=10	start_type=Edge	rbs_motif=None	rbs_spacer=None	gc_cont=0.246	NODE_76283_length_572_cov_2.129594	114	533	4.6754	6	5.4143	3	5.4143	572	5468	9.5594	73	9.4945	36	9.3644	NA	NA	NA	NA	NA	NA	NA	0	NA	NA	Chromosome
NODE_76283_length_572_cov_2.129594_2	413	571	-1	ID=76283_2	partial=01	start_type=Edge	rbs_motif=None	rbs_spacer=None	gc_cont=0.245	NODE_76283_length_572_cov_2.129594	159	4797	30.1698	80	51.7593	40	51.7593	572	5468	9.5594	73	9.4945	36	9.3644	NA	NA	NA	NA	NA	NA	NA	0	NA	NA	Chromosome
NODE_76284_length_572_cov_2.117988_1	1	570	1	ID=76284_1	partial=11	start_type=Edge	rbs_motif=None	rbs_spacer=None	gc_cont=0.742	NODE_76284_length_572_cov_2.117988	570	3385	5.9386	27	4.8729	13	4.6924	572	3389	5.9248	27	3.5117	13	3.3816	Bacteria	Actinomycetota	Actinomycetes	Micrococcales	Micrococcaceae	Kocuria	Kocuria turfanensis	388357	msbA	RF0107	Chromosome
NODE_76285_length_572_cov_2.116054_1	358	570	-1	ID=76285_1	partial=01	start_type=Edge	rbs_motif=None	rbs_spacer=None	gc_cont=0.362	NODE_76285_length_572_cov_2.116054	213	1038	4.8732	11	5.3126	5	4.8297	572	3910	6.8357	31	4.0319	15	3.9018	NA	NA	NA	NA	NA	NA	NA	0	NA	NA	Chromosome
NODE_76287_length_572_cov_2.108317_1	2	91	-1	ID=76287_1	partial=10	start_type=ATG	rbs_motif=None	rbs_spacer=None	gc_cont=0.411	NODE_76287_length_572_cov_2.108317	90	1262	14.0222	19	21.7173	9	20.5743	572	3695	6.4598	32	4.162	16	4.162	NA	NA	NA	NA	NA	NA	NA	0	NA	NA	Chromosome
NODE_76288_length_572_cov_2.092843_1	3	572	1	ID=76288_1	partial=11	start_type=Edge	rbs_motif=None	rbs_spacer=None	gc_cont=0.549	NODE_76288_length_572_cov_2.092843	570	1936	3.3965	13	2.3462	6	2.1657	572	1938	3.3881	13	1.6908	6	1.5607	Bacteria	Bacillota	Bacilli	Bacillales	Planococcaceae	Jeotgalibacillus	Jeotgalibacillus malaysiensis	1508404	NA	NA	Chromosome
NODE_76290_length_572_cov_2.054159_1	2	457	1	ID=76290_1	partial=10	start_type=Edge	rbs_motif=None	rbs_spacer=None	gc_cont=0.708	NODE_76290_length_572_cov_2.054159	456	3131	6.8662	25	5.6399	12	5.4143	572	3346	5.8497	26	3.3816	13	3.3816	Bacteria	Actinomycetota	Actinomycetes	Micrococcales	Microbacteriaceae	Rathayibacter	Rathayibacter sp. VKM Ac-2759	2609252	NA	NA	Chromosome
NODE_76291_length_572_cov_2.048356_1	3	572	-1	ID=76291_1	partial=11	start_type=Edge	rbs_motif=None	rbs_spacer=None	gc_cont=0.711	NODE_76291_length_572_cov_2.048356	570	1975	3.4649	15	2.7071	7	2.5267	572	1977	3.4563	15	1.9509	7	1.8209	Bacteria	Actinomycetota	Actinomycetes	Micrococcales	Microbacteriaceae	Leifsonia	Leifsonia sp. 21MFCrub1.1	1798223	NA	NA	Chromosome
NODE_76292_length_572_cov_2.046422_1	1	132	1	ID=76292_1	partial=10	start_type=Edge	rbs_motif=None	rbs_spacer=None	gc_cont=0.742	NODE_76292_length_572_cov_2.046422	132	132	1	1	0.7793	0	0	572	3209	5.6101	24	3.1215	12	3.1215	Bacteria	Pseudomonadota	Alphaproteobacteria	Sphingomonadales	Sphingomonadaceae	Sphingomonas	NA	13687	NA	NA	Chromosome
NODE_76292_length_572_cov_2.046422_2	135	458	1	ID=76292_2	partial=00	start_type=ATG	rbs_motif=GGAGG	rbs_spacer=5-10bp	gc_cont=0.728	NODE_76292_length_572_cov_2.046422	324	1210	3.7346	11	3.4926	5	3.1751	572	3209	5.6101	24	3.1215	12	3.1215	Bacteria	Pseudomonadota	Alphaproteobacteria	Sphingomonadales	Sphingomonadaceae	Sphingomonas	NA	13687	NA	NA	Chromosome
NODE_76294_length_572_cov_2.029014_1	3	113	1	ID=76294_1	partial=10	start_type=Edge	rbs_motif=None	rbs_spacer=None	gc_cont=0.351	NODE_76294_length_572_cov_2.029014	111	246	2.2162	4	3.7071	2	3.7071	572	2077	3.6311	14	1.8209	7	1.8209	NA	NA	NA	NA	NA	NA	NA	0	NA	NA	Chromosome
NODE_76297_length_572_cov_2.001934_1	28	570	-1	ID=76297_1	partial=01	start_type=Edge	rbs_motif=None	rbs_spacer=None	gc_cont=0.543	NODE_76297_length_572_cov_2.001934	543	1808	3.3297	13	2.4629	6	2.2734	572	1876	3.2797	13	1.6908	6	1.5607	NA	NA	NA	NA	NA	NA	NA	0	NA	NA	Chromosome
NODE_76298_length_572_cov_1.998066_1	1	114	-1	ID=76298_1	partial=10	start_type=ATG	rbs_motif=AGGAG	rbs_spacer=5-10bp	gc_cont=0.737	NODE_76298_length_572_cov_1.998066	114	167	1.4649	2	1.8048	1	1.8048	572	1591	2.7815	11	1.4307	5	1.3006	Bacteria	Actinomycetota	Actinomycetes	Micrococcales	Beutenbergiaceae	Beutenbergia	Beutenbergia cavernae	471853	NA	NA	Chromosome
NODE_76298_length_572_cov_1.998066_2	199	570	1	ID=76298_2	partial=01	start_type=GTG	rbs_motif=AGGAG	rbs_spacer=5-10bp	gc_cont=0.731	NODE_76298_length_572_cov_1.998066	372	1230	3.3065	9	2.4888	4	2.2123	572	1591	2.7815	11	1.4307	5	1.3006	Bacteria	Actinomycetota	Actinomycetes	Micrococcales	Beutenbergiaceae	Beutenbergia	Beutenbergia cavernae	471853	NA	NA	Chromosome
NODE_76302_length_572_cov_1.974855_1	1	129	-1	ID=76302_1	partial=10	start_type=GTG	rbs_motif=None	rbs_spacer=None	gc_cont=0.767	NODE_76302_length_572_cov_1.974855	129	357	2.7674	3	2.3924	1	1.5949	572	2772	4.8462	21	2.7313	10	2.6012	Bacteria	Actinomycetota	Actinomycetes	Geodermatophilales	Geodermatophilaceae	Geodermatophilus	Geodermatophilus obscurus	526225	NA	NA	Chromosome
NODE_76302_length_572_cov_1.974855_2	228	572	-1	ID=76302_2	partial=01	start_type=Edge	rbs_motif=None	rbs_spacer=None	gc_cont=0.757	NODE_76302_length_572_cov_1.974855	345	2030	5.8841	16	4.7709	8	4.7709	572	2772	4.8462	21	2.7313	10	2.6012	Bacteria	Actinomycetota	Actinomycetes	Geodermatophilales	Geodermatophilaceae	Geodermatophilus	Geodermatophilus obscurus	526225	NA	NA	Chromosome
NODE_76303_length_572_cov_1.970986_1	3	104	1	ID=76303_1	partial=10	start_type=Edge	rbs_motif=None	rbs_spacer=None	gc_cont=0.255	NODE_76303_length_572_cov_1.970986	102	834	8.1765	10	10.0855	5	10.0855	572	6954	12.1573	57	7.4135	28	7.2834	NA	NA	NA	NA	NA	NA	NA	0	NA	NA	Chromosome
NODE_76304_length_572_cov_1.970986_1	1	570	-1	ID=76304_1	partial=11	start_type=Edge	rbs_motif=None	rbs_spacer=None	gc_cont=0.549	NODE_76304_length_572_cov_1.970986	570	2891	5.0719	22	3.9705	11	3.9705	572	2898	5.0664	22	2.8614	11	2.8614	NA	NA	NA	NA	NA	NA	NA	0	NA	NA	Chromosome
NODE_76305_length_572_cov_1.961315_1	2	124	1	ID=76305_1	partial=10	start_type=Edge	rbs_motif=None	rbs_spacer=None	gc_cont=0.593	NODE_76305_length_572_cov_1.961315	123	282	2.2927	3	2.5091	1	1.6727	572	4620	8.0769	35	4.5521	17	4.4221	NA	NA	NA	NA	NA	NA	NA	0	NA	NA	Chromosome
NODE_76305_length_572_cov_1.961315_2	194	571	1	ID=76305_2	partial=01	start_type=ATG	rbs_motif=GGAGG	rbs_spacer=5-10bp	gc_cont=0.640	NODE_76305_length_572_cov_1.961315	378	2954	7.8148	26	7.0758	13	7.0758	572	4620	8.0769	35	4.5521	17	4.4221	NA	NA	NA	NA	NA	NA	NA	0	NA	NA	Chromosome
NODE_76306_length_572_cov_1.955513_1	469	570	-1	ID=76306_1	partial=01	start_type=Edge	rbs_motif=None	rbs_spacer=None	gc_cont=0.412	NODE_76306_length_572_cov_1.955513	102	461	4.5196	6	6.0513	3	6.0513	572	2017	3.5262	14	1.8209	7	1.8209	NA	NA	NA	NA	NA	NA	NA	0	NA	NA	Chromosome
NODE_76307_length_572_cov_1.953578_1	186	572	1	ID=76307_1	partial=01	start_type=ATG	rbs_motif=None	rbs_spacer=None	gc_cont=0.618	NODE_76307_length_572_cov_1.953578	387	5474	14.1447	77	20.468	38	20.2022	572	6198	10.8357	80	10.4049	40	10.4049	Bacteria	Actinomycetota	Rubrobacteria	Rubrobacterales	Rubrobacteraceae	Rubrobacter	NA	42255	NA	NA	Chromosome
NODE_76308_length_572_cov_1.945841_1	2	571	-1	ID=76308_1	partial=11	start_type=Edge	rbs_motif=None	rbs_spacer=None	gc_cont=0.761	NODE_76308_length_572_cov_1.945841	570	5028	8.8211	38	6.8581	19	6.8581	572	5030	8.7937	38	4.9423	19	4.9423	Bacteria	NA	NA	NA	NA	NA	NA	2	NA	NA	Chromosome
NODE_76309_length_572_cov_1.941973_1	2	571	1	ID=76309_1	partial=11	start_type=Edge	rbs_motif=None	rbs_spacer=None	gc_cont=0.632	NODE_76309_length_572_cov_1.941973	570	3271	5.7386	27	4.8729	13	4.6924	572	3275	5.7255	27	3.5117	13	3.3816	Bacteria	Pseudomonadota	Alphaproteobacteria	Rhodospirillales	Acetobacteraceae	Acetobacter	NA	435	NA	NA	Chromosome
NODE_76311_length_572_cov_1.932302_1	2	223	-1	ID=76311_1	partial=10	start_type=ATG	rbs_motif=GGAGG	rbs_spacer=3-4bp	gc_cont=0.428	NODE_76311_length_572_cov_1.932302	222	527	2.3739	4	1.8535	2	1.8535	572	2429	4.2465	17	2.211	8	2.081	NA	NA	NA	NA	NA	NA	NA	0	NA	NA	Chromosome
NODE_76311_length_572_cov_1.932302_2	431	571	-1	ID=76311_2	partial=01	start_type=Edge	rbs_motif=None	rbs_spacer=None	gc_cont=0.454	NODE_76311_length_572_cov_1.932302	141	573	4.0638	6	4.3775	3	4.3775	572	2429	4.2465	17	2.211	8	2.081	NA	NA	NA	NA	NA	NA	NA	0	NA	NA	Chromosome
NODE_76312_length_572_cov_1.930368_1	84	572	1	ID=76312_1	partial=01	start_type=ATG	rbs_motif=AGGAG/GGAGG	rbs_spacer=11-12bp	gc_cont=0.736	NODE_76312_length_572_cov_1.930368	489	7426	15.1861	64	13.4638	32	13.4638	572	7857	13.736	66	8.5841	33	8.5841	Bacteria	Actinomycetota	Actinomycetes	Geodermatophilales	Geodermatophilaceae	Geodermatophilus	Geodermatophilus obscurus	526225	NA	NA	Chromosome
NODE_76313_length_572_cov_1.928433_1	2	571	1	ID=76313_1	partial=11	start_type=Edge	rbs_motif=None	rbs_spacer=None	gc_cont=0.665	NODE_76313_length_572_cov_1.928433	570	7378	12.9439	57	10.2872	28	10.1067	572	7253	12.6801	56	7.2834	28	7.2834	Bacteria	Actinomycetota	Rubrobacteria	Rubrobacterales	Rubrobacteraceae	Rubrobacter	Rubrobacter tropicus	2653851	NA	NA	Chromosome
NODE_76315_length_572_cov_1.924565_1	2	232	1	ID=76315_1	partial=10	start_type=Edge	rbs_motif=None	rbs_spacer=None	gc_cont=0.390	NODE_76315_length_572_cov_1.924565	231	444	1.9221	4	1.7813	2	1.7813	572	1968	3.4406	13	1.6908	6	1.5607	NA	NA	NA	NA	NA	NA	NA	0	NA	NA	Chromosome
NODE_76317_length_572_cov_1.922631_1	3	572	-1	ID=76317_1	partial=11	start_type=Edge	rbs_motif=None	rbs_spacer=None	gc_cont=0.679	NODE_76317_length_572_cov_1.922631	570	3611	6.3351	36	6.4972	18	6.4972	572	3514	6.1434	34	4.4221	17	4.4221	Bacteria	Actinomycetota	Actinomycetes	Micrococcales	Micrococcaceae	Arthrobacter	NA	235627	NA	NA	Chromosome
NODE_76318_length_572_cov_1.909091_1	47	313	1	ID=76318_1	partial=00	start_type=ATG	rbs_motif=None	rbs_spacer=None	gc_cont=0.532	NODE_76318_length_572_cov_1.909091	267	965	3.6142	8	3.0823	4	3.0823	572	1750	3.0594	12	1.5607	6	1.5607	NA	NA	NA	NA	NA	NA	NA	0	NA	NA	Chromosome
NODE_76318_length_572_cov_1.909091_2	378	572	1	ID=76318_2	partial=01	start_type=ATG	rbs_motif=TTTT	rbs_spacer=6bp	gc_cont=0.482	NODE_76318_length_572_cov_1.909091	195	472	2.4205	4	2.1102	2	2.1102	572	1750	3.0594	12	1.5607	6	1.5607	NA	NA	NA	NA	NA	NA	NA	0	NA	NA	Chromosome
NODE_76319_length_572_cov_1.905222_1	3	128	-1	ID=76319_1	partial=10	start_type=ATG	rbs_motif=None	rbs_spacer=None	gc_cont=0.310	NODE_76319_length_572_cov_1.905222	126	390	3.0952	6	4.8986	3	4.8986	572	11815	20.6556	104	13.5264	52	13.5264	NA	NA	NA	NA	NA	NA	NA	0	NA	NA	Chromosome
NODE_76320_length_572_cov_1.903288_1	2	571	1	ID=76320_1	partial=11	start_type=Edge	rbs_motif=None	rbs_spacer=None	gc_cont=0.719	NODE_76320_length_572_cov_1.903288	570	6810	11.9474	61	11.0091	30	10.8286	572	6827	11.9353	61	7.9337	30	7.8037	Bacteria	Actinomycetota	Rubrobacteria	Rubrobacterales	Rubrobacteraceae	Rubrobacter	Rubrobacter tropicus	2653851	NA	NA	Chromosome
NODE_76321_length_572_cov_1.901354_1	114	500	-1	ID=76321_1	partial=00	start_type=ATG	rbs_motif=TAA	rbs_spacer=3bp	gc_cont=0.315	NODE_76321_length_572_cov_1.901354	387	1399	3.615	13	3.4556	6	3.1898	572	1863	3.257	13	1.6908	6	1.5607	NA	NA	NA	NA	NA	NA	NA	0	NA	NA	Chromosome
NODE_76322_length_572_cov_1.893617_1	3	572	-1	ID=76322_1	partial=11	start_type=Edge	rbs_motif=None	rbs_spacer=None	gc_cont=0.760	NODE_76322_length_572_cov_1.893617	570	3878	6.8035	33	5.9557	16	5.7753	572	3861	6.75	33	4.292	16	4.162	Bacteria	Actinomycetota	Actinomycetes	NA	NA	NA	NA	1760	NA	NA	Chromosome
NODE_76324_length_572_cov_1.880077_1	3	122	1	ID=76324_1	partial=10	start_type=Edge	rbs_motif=None	rbs_spacer=None	gc_cont=0.283	NODE_76324_length_572_cov_1.880077	120	4543	37.8583	85	72.8674	42	72.0102	572	32269	56.4143	325	42.27	162	42.1399	NA	NA	NA	NA	NA	NA	NA	0	NA	NA	Chromosome
NODE_76325_length_572_cov_1.876209_1	2	571	1	ID=76325_1	partial=11	start_type=Edge	rbs_motif=None	rbs_spacer=None	gc_cont=0.758	NODE_76325_length_572_cov_1.876209	570	22309	39.1386	178	32.1248	89	32.1248	572	22290	38.9685	178	23.1509	89	23.1509	Bacteria	Actinomycetota	Actinomycetes	NA	NA	NA	NA	1760	NA	NA	Chromosome
NODE_76327_length_572_cov_1.874275_1	2	571	-1	ID=76327_1	partial=11	start_type=Edge	rbs_motif=None	rbs_spacer=None	gc_cont=0.695	NODE_76327_length_572_cov_1.874275	570	2302	4.0386	18	3.2486	9	3.2486	572	2309	4.0367	18	2.3411	9	2.3411	Bacteria	Pseudomonadota	Betaproteobacteria	Burkholderiales	Alcaligenaceae	Pigmentiphaga	Pigmentiphaga sp. H8	2488560	NA	NA	Chromosome
NODE_76328_length_572_cov_1.862669_1	20	571	1	ID=76328_1	partial=01	start_type=ATG	rbs_motif=GGA/GAG/AGG	rbs_spacer=5-10bp	gc_cont=0.678	NODE_76328_length_572_cov_1.862669	552	20378	36.9167	162	30.1906	81	30.1906	572	20334	35.549	162	21.07	81	21.07	Bacteria	Actinomycetota	Thermoleophilia	Solirubrobacterales	Conexibacteraceae	Conexibacter	Conexibacter sp. SYSU D00693	2812560	NA	NA	Chromosome
NODE_76329_length_572_cov_1.860735_1	2	223	-1	ID=76329_1	partial=10	start_type=GTG	rbs_motif=GGAG/GAGG	rbs_spacer=5-10bp	gc_cont=0.779	NODE_76329_length_572_cov_1.860735	222	1107	4.9865	11	5.0972	5	4.6339	572	8892	15.5455	79	10.2749	39	10.1448	Bacteria	Actinomycetota	Actinomycetes	Micrococcales	Intrasporangiaceae	Arsenicicoccus	Arsenicicoccus sp. oral taxon 190	1658671	NA	NA	Chromosome
NODE_76329_length_572_cov_1.860735_2	271	570	-1	ID=76329_2	partial=01	start_type=Edge	rbs_motif=None	rbs_spacer=None	gc_cont=0.753	NODE_76329_length_572_cov_1.860735	300	7478	24.9267	69	23.6605	34	23.3176	572	8892	15.5455	79	10.2749	39	10.1448	Bacteria	Actinomycetota	Actinomycetes	Micrococcales	Intrasporangiaceae	Arsenicicoccus	Arsenicicoccus sp. oral taxon 190	1658671	NA	NA	Chromosome
NODE_76330_length_572_cov_1.860735_1	459	572	-1	ID=76330_1	partial=01	start_type=Edge	rbs_motif=None	rbs_spacer=None	gc_cont=0.298	NODE_76330_length_572_cov_1.860735	114	0	0	0	0	0	0	572	2616	4.5734	23	2.9914	11	2.8614	NA	NA	NA	NA	NA	NA	NA	0	NA	NA	Chromosome
NODE_76331_length_572_cov_1.860735_1	53	571	-1	ID=76331_1	partial=01	start_type=Edge	rbs_motif=None	rbs_spacer=None	gc_cont=0.686	NODE_76331_length_572_cov_1.860735	519	4712	9.079	36	7.1356	18	7.1356	572	4910	8.5839	36	4.6822	18	4.6822	Bacteria	Pseudomonadota	Alphaproteobacteria	Rhodobacterales	Roseobacteraceae	Ponticoccus	Ponticoccus alexandrii	1943633	NA	NA	Chromosome
NODE_76333_length_572_cov_1.854932_1	391	570	-1	ID=76333_1	partial=01	start_type=Edge	rbs_motif=None	rbs_spacer=None	gc_cont=0.522	NODE_76333_length_572_cov_1.854932	180	1786	9.9222	16	9.1441	8	9.1441	572	11879	20.7675	94	12.2258	47	12.2258	NA	NA	NA	NA	NA	NA	NA	0	NA	NA	Chromosome
NODE_76334_length_572_cov_1.854932_1	3	92	-1	ID=76334_1	partial=10	start_type=ATG	rbs_motif=AGGAG/GGAGG	rbs_spacer=11-12bp	gc_cont=0.456	NODE_76334_length_572_cov_1.854932	90	508	5.6444	10	11.4302	5	11.4302	572	7741	13.5332	75	9.7546	37	9.6245	NA	NA	NA	NA	NA	NA	NA	0	NA	NA	Chromosome
NODE_76337_length_572_cov_1.847195_1	2	571	1	ID=76337_1	partial=11	start_type=Edge	rbs_motif=None	rbs_spacer=None	gc_cont=0.709	NODE_76337_length_572_cov_1.847195	570	11203	19.6544	98	17.6867	49	17.6867	572	11210	19.5979	98	12.746	49	12.746	Bacteria	Actinomycetota	Actinomycetes	Micrococcales	Micrococcaceae	Kocuria	Kocuria rosea	1275	NA	NA	Chromosome
NODE_76338_length_572_cov_1.825919_1	207	377	-1	ID=76338_1	partial=00	start_type=TTG	rbs_motif=None	rbs_spacer=None	gc_cont=0.456	NODE_76338_length_572_cov_1.825919	171	547	3.1988	6	3.6095	3	3.6095	572	1647	2.8794	11	1.4307	5	1.3006	NA	NA	NA	NA	NA	NA	NA	0	NA	NA	Chromosome
NODE_76339_length_572_cov_1.822050_1	2	331	-1	ID=76339_1	partial=10	start_type=GTG	rbs_motif=GGA/GAG/AGG	rbs_spacer=5-10bp	gc_cont=0.715	NODE_76339_length_572_cov_1.822050	330	1074	3.2545	10	3.1173	5	3.1173	572	2249	3.9318	18	2.3411	9	2.3411	Bacteria	Actinomycetota	Actinomycetes	Micrococcales	Micrococcaceae	Arthrobacter	Arthrobacter agilis	37921	NA	NA	Chromosome
NODE_76339_length_572_cov_1.822050_2	335	571	-1	ID=76339_2	partial=01	start_type=Edge	rbs_motif=None	rbs_spacer=None	gc_cont=0.722	NODE_76339_length_572_cov_1.822050	237	983	4.1477	8	3.4725	4	3.4725	572	2249	3.9318	18	2.3411	9	2.3411	Bacteria	Actinomycetota	Actinomycetes	Micrococcales	Micrococcaceae	Arthrobacter	Arthrobacter agilis	37921	NA	NA	Chromosome
NODE_76340_length_572_cov_1.822050_1	106	570	1	ID=76340_1	partial=01	start_type=ATG	rbs_motif=GGAG/GAGG	rbs_spacer=5-10bp	gc_cont=0.716	NODE_76340_length_572_cov_1.822050	465	1555	3.3441	12	2.6548	6	2.6548	572	1735	3.0332	13	1.6908	6	1.5607	Bacteria	NA	NA	NA	NA	NA	NA	2	NA	NA	Chromosome
NODE_76341_length_572_cov_1.820116_1	2	229	-1	ID=76341_1	partial=10	start_type=TTG	rbs_motif=TAA	rbs_spacer=10bp	gc_cont=0.298	NODE_76341_length_572_cov_1.820116	228	8218	36.0439	114	51.4358	57	51.4358	572	3088	5.3986	34	4.4221	17	4.4221	NA	NA	NA	NA	NA	NA	NA	0	NA	NA	Chromosome
NODE_76342_length_572_cov_1.816248_1	3	572	1	ID=76342_1	partial=11	start_type=Edge	rbs_motif=None	rbs_spacer=None	gc_cont=0.653	NODE_76342_length_572_cov_1.816248	570	3294	5.7789	24	4.3314	12	4.3314	572	3298	5.7657	24	3.1215	12	3.1215	Bacteria	Actinomycetota	Actinomycetes	Micrococcales	Micrococcaceae	Pseudarthrobacter	Pseudarthrobacter sp. SSS035	2931399	NA	NA	Chromosome
NODE_76343_length_572_cov_1.816248_1	2	571	1	ID=76343_1	partial=11	start_type=Edge	rbs_motif=None	rbs_spacer=None	gc_cont=0.693	NODE_76343_length_572_cov_1.816248	570	4753	8.3386	36	6.4972	18	6.4972	572	4762	8.3252	36	4.6822	18	4.6822	Bacteria	Pseudomonadota	Alphaproteobacteria	Rhodobacterales	Roseobacteraceae	NA	NA	2854170	NA	NA	Plasmid
NODE_76344_length_572_cov_1.814313_1	386	571	1	ID=76344_1	partial=01	start_type=ATG	rbs_motif=GGAGG	rbs_spacer=3-4bp	gc_cont=0.392	NODE_76344_length_572_cov_1.814313	186	935	5.0269	7	3.8715	3	3.3184	572	1962	3.4301	13	1.6908	6	1.5607	NA	NA	NA	NA	NA	NA	NA	0	NA	NA	Chromosome
NODE_76345_length_572_cov_1.812379_1	1	372	1	ID=76345_1	partial=10	start_type=Edge	rbs_motif=None	rbs_spacer=None	gc_cont=0.653	NODE_76345_length_572_cov_1.812379	372	951	2.5565	7	1.9358	3	1.6592	572	2025	3.5402	16	2.081	8	2.081	NA	NA	NA	NA	NA	NA	NA	0	NA	NA	Chromosome
NODE_76345_length_572_cov_1.812379_2	369	572	1	ID=76345_2	partial=01	start_type=ATG	rbs_motif=GGAG/GAGG	rbs_spacer=5-10bp	gc_cont=0.706	NODE_76345_length_572_cov_1.812379	204	793	3.8873	9	4.5385	4	4.0342	572	2025	3.5402	16	2.081	8	2.081	NA	NA	NA	NA	NA	NA	NA	0	NA	NA	Chromosome
NODE_76346_length_572_cov_1.804642_1	24	572	1	ID=76346_1	partial=01	start_type=ATG	rbs_motif=AGGAG/GGAGG	rbs_spacer=11-12bp	gc_cont=0.652	NODE_76346_length_572_cov_1.804642	549	2943	5.3607	26	4.8719	13	4.8719	572	3012	5.2657	26	3.3816	13	3.3816	Bacteria	Pseudomonadota	Alphaproteobacteria	Hyphomicrobiales	Phyllobacteriaceae	Aminobacter	NA	31988	NA	NA	Chromosome
NODE_76347_length_572_cov_1.802708_1	1	327	1	ID=76347_1	partial=10	start_type=Edge	rbs_motif=None	rbs_spacer=None	gc_cont=0.740	NODE_76347_length_572_cov_1.802708	327	905	2.7676	6	1.8876	3	1.8876	572	1890	3.3042	14	1.8209	7	1.8209	NA	NA	NA	NA	NA	NA	NA	0	NA	NA	Chromosome
NODE_76347_length_572_cov_1.802708_2	327	572	1	ID=76347_2	partial=01	start_type=ATG	rbs_motif=AGGA	rbs_spacer=5-10bp	gc_cont=0.740	NODE_76347_length_572_cov_1.802708	246	870	3.5366	8	3.3454	4	3.3454	572	1890	3.3042	14	1.8209	7	1.8209	NA	NA	NA	NA	NA	NA	NA	0	NA	NA	Chromosome
NODE_76348_length_572_cov_1.800774_1	32	481	-1	ID=76348_1	partial=00	start_type=ATG	rbs_motif=AGGA	rbs_spacer=5-10bp	gc_cont=0.624	NODE_76348_length_572_cov_1.800774	450	3168	7.04	24	5.4865	12	5.4865	572	3772	6.5944	27	3.5117	13	3.3816	Bacteria	Actinomycetota	Actinomycetes	Micrococcales	Micrococcaceae	Pseudarthrobacter	Pseudarthrobacter sp. NS4	2973976	NA	NA	Chromosome
NODE_76349_length_572_cov_1.800774_1	490	570	-1	ID=76349_1	partial=01	start_type=Edge	rbs_motif=None	rbs_spacer=None	gc_cont=0.309	NODE_76349_length_572_cov_1.800774	81	7999	98.7531	135	171.453	67	170.183	572	3643	6.3689	52	6.7632	26	6.7632	NA	NA	NA	NA	NA	NA	NA	0	NA	NA	Chromosome
NODE_76351_length_572_cov_1.781431_1	3	572	1	ID=76351_1	partial=11	start_type=Edge	rbs_motif=None	rbs_spacer=None	gc_cont=0.660	NODE_76351_length_572_cov_1.781431	570	7124	12.4982	55	9.9262	27	9.7457	572	7127	12.4598	55	7.1534	27	7.0233	Bacteria	Actinomycetota	Rubrobacteria	Rubrobacterales	Rubrobacteraceae	Rubrobacter	Rubrobacter tropicus	2653851	NA	NA	Chromosome
NODE_76353_length_572_cov_1.771760_1	2	406	-1	ID=76353_1	partial=10	start_type=ATG	rbs_motif=AGxAG	rbs_spacer=3-4bp	gc_cont=0.672	NODE_76353_length_572_cov_1.771760	405	2739	6.763	22	5.5881	11	5.5881	572	4506	7.8776	39	5.0724	19	4.9423	Bacteria	Actinomycetota	Actinomycetes	Micrococcales	Micrococcaceae	Arthrobacter	Arthrobacter agilis	37921	NA	NA	Chromosome
NODE_76353_length_572_cov_1.771760_2	460	570	-1	ID=76353_2	partial=01	start_type=Edge	rbs_motif=None	rbs_spacer=None	gc_cont=0.667	NODE_76353_length_572_cov_1.771760	111	965	8.6937	12	11.1213	6	11.1213	572	4506	7.8776	39	5.0724	19	4.9423	Bacteria	Actinomycetota	Actinomycetes	Micrococcales	Micrococcaceae	Arthrobacter	Arthrobacter agilis	37921	NA	NA	Chromosome
NODE_76354_length_572_cov_1.758221_1	2	496	1	ID=76354_1	partial=10	start_type=Edge	rbs_motif=None	rbs_spacer=None	gc_cont=0.737	NODE_76354_length_572_cov_1.758221	495	3134	6.3313	27	5.6112	13	5.4034	572	3520	6.1538	31	4.0319	15	3.9018	NA	NA	NA	NA	NA	NA	NA	0	NA	NA	Chromosome
NODE_76355_length_572_cov_1.750484_1	444	572	1	ID=76355_1	partial=01	start_type=ATG	rbs_motif=None	rbs_spacer=None	gc_cont=0.380	NODE_76355_length_572_cov_1.750484	129	306	2.3721	4	3.1898	2	3.1898	572	1807	3.1591	12	1.5607	6	1.5607	NA	NA	NA	NA	NA	NA	NA	0	NA	NA	Chromosome
NODE_76357_length_572_cov_1.750484_1	3	572	-1	ID=76357_1	partial=11	start_type=Edge	rbs_motif=None	rbs_spacer=None	gc_cont=0.463	NODE_76357_length_572_cov_1.750484	570	1745	3.0614	12	2.1657	6	2.1657	572	1747	3.0542	12	1.5607	6	1.5607	NA	NA	NA	NA	NA	NA	NA	0	NA	NA	Chromosome
NODE_76359_length_572_cov_1.744681_1	1	570	-1	ID=76359_1	partial=11	start_type=Edge	rbs_motif=None	rbs_spacer=None	gc_cont=0.677	NODE_76359_length_572_cov_1.744681	570	11755	20.6228	101	18.2281	50	18.0477	572	11767	20.5717	101	13.1362	50	13.0061	Bacteria	Actinomycetota	Actinomycetes	Micrococcales	Cellulomonadaceae	Cellulomonas	Cellulomonas fimi	1708	NA	NA	Chromosome
NODE_76360_length_572_cov_1.742747_1	3	122	1	ID=76360_1	partial=10	start_type=Edge	rbs_motif=None	rbs_spacer=None	gc_cont=0.725	NODE_76360_length_572_cov_1.742747	120	241	2.0083	6	5.1436	3	5.1436	572	1642	2.8706	14	1.8209	7	1.8209	Bacteria	NA	NA	NA	NA	NA	NA	2	NA	NA	Chromosome
NODE_76361_length_572_cov_1.740812_1	3	572	1	ID=76361_1	partial=11	start_type=Edge	rbs_motif=None	rbs_spacer=None	gc_cont=0.647	NODE_76361_length_572_cov_1.740812	570	3163	5.5491	23	4.151	11	3.9705	572	3170	5.542	23	2.9914	11	2.8614	Bacteria	Pseudomonadota	Alphaproteobacteria	Rhodospirillales	Azospirillaceae	Skermanella	Skermanella sp. TT6	2775420	NA	NA	Chromosome
NODE_76362_length_572_cov_1.738878_1	2	571	-1	ID=76362_1	partial=11	start_type=Edge	rbs_motif=None	rbs_spacer=None	gc_cont=0.719	NODE_76362_length_572_cov_1.738878	570	3052	5.3544	21	3.79	10	3.6095	572	3071	5.3689	21	2.7313	10	2.6012	Bacteria	Actinomycetota	Actinomycetes	Kitasatosporales	Streptomycetaceae	Streptomyces	Streptomyces argyrophyllae	2726118	NA	NA	Chromosome
NODE_76363_length_572_cov_1.738878_1	114	572	1	ID=76363_1	partial=01	start_type=TTG	rbs_motif=AGGA	rbs_spacer=5-10bp	gc_cont=0.749	NODE_76363_length_572_cov_1.738878	459	3102	6.7582	24	5.3789	12	5.3789	572	4019	7.0262	31	4.0319	15	3.9018	Bacteria	NA	NA	NA	NA	NA	NA	2	NA	NA	Chromosome
NODE_76364_length_572_cov_1.735010_1	1	75	1	ID=76364_1	partial=10	start_type=Edge	rbs_motif=None	rbs_spacer=None	gc_cont=0.280	NODE_76364_length_572_cov_1.735010	75	250	3.3333	4	5.4865	2	5.4865	572	2579	4.5087	21	2.7313	10	2.6012	NA	NA	NA	NA	NA	NA	NA	0	NA	NA	Chromosome
NODE_76365_length_572_cov_1.733075_1	3	188	-1	ID=76365_1	partial=10	start_type=ATG	rbs_motif=GGAG/GAGG	rbs_spacer=5-10bp	gc_cont=0.677	NODE_76365_length_572_cov_1.733075	186	542	2.914	4	2.2123	2	2.2123	572	1510	2.6399	10	1.3006	5	1.3006	NA	NA	NA	NA	NA	NA	NA	0	NA	NA	Chromosome
NODE_76365_length_572_cov_1.733075_2	261	572	-1	ID=76365_2	partial=01	start_type=Edge	rbs_motif=None	rbs_spacer=None	gc_cont=0.619	NODE_76365_length_572_cov_1.733075	312	661	2.1186	6	1.9783	3	1.9783	572	1510	2.6399	10	1.3006	5	1.3006	NA	NA	NA	NA	NA	NA	NA	0	NA	NA	Chromosome
NODE_76366_length_572_cov_1.723404_1	1	570	1	ID=76366_1	partial=11	start_type=Edge	rbs_motif=None	rbs_spacer=None	gc_cont=0.686	NODE_76366_length_572_cov_1.723404	570	4534	7.9544	38	6.8581	19	6.8581	572	4544	7.9441	38	4.9423	19	4.9423	Bacteria	Pseudomonadota	Alphaproteobacteria	NA	NA	NA	NA	28211	NA	NA	Chromosome
NODE_76368_length_572_cov_1.713733_1	3	140	-1	ID=76368_1	partial=10	start_type=ATG	rbs_motif=TAAAA	rbs_spacer=3bp	gc_cont=0.196	NODE_76368_length_572_cov_1.713733	138	19928	144.406	519	386.887	259	386.141	572	17575	30.7255	404	52.5448	202	52.5448	NA	NA	NA	NA	NA	NA	NA	0	NA	NA	Chromosome
NODE_76370_length_572_cov_1.707930_1	468	572	1	ID=76370_1	partial=01	start_type=ATG	rbs_motif=TAA	rbs_spacer=11bp	gc_cont=0.314	NODE_76370_length_572_cov_1.707930	105	310	2.9524	6	5.8784	3	5.8784	572	4813	8.4143	45	5.8528	22	5.7227	NA	NA	NA	NA	NA	NA	NA	0	NA	NA	Chromosome
NODE_76372_length_572_cov_1.705996_1	74	529	1	ID=76372_1	partial=00	start_type=ATG	rbs_motif=None	rbs_spacer=None	gc_cont=0.213	NODE_76372_length_572_cov_1.705996	456	1790	3.9254	14	3.1583	7	3.1583	572	2054	3.5909	14	1.8209	7	1.8209	Bacteria	Bacillota	Clostridia	Eubacteriales	Clostridiaceae	Clostridium	Clostridium pasteurianum	86416	NA	NA	Chromosome
NODE_76373_length_572_cov_1.704062_1	2	571	1	ID=76373_1	partial=11	start_type=Edge	rbs_motif=None	rbs_spacer=None	gc_cont=0.647	NODE_76373_length_572_cov_1.704062	570	5783	10.1456	44	7.941	22	7.941	572	5804	10.1469	44	5.7227	22	5.7227	Bacteria	Actinomycetota	Rubrobacteria	Rubrobacterales	Rubrobacteraceae	Rubrobacter	Rubrobacter tropicus	2653851	NA	NA	Chromosome
NODE_76374_length_572_cov_1.692456_1	2	172	1	ID=76374_1	partial=10	start_type=Edge	rbs_motif=None	rbs_spacer=None	gc_cont=0.667	NODE_76374_length_572_cov_1.692456	171	185	1.0819	2	1.2032	1	1.2032	572	1507	2.6346	11	1.4307	5	1.3006	NA	NA	NA	NA	NA	NA	NA	0	NA	NA	Chromosome
NODE_76375_length_572_cov_1.688588_1	1	138	-1	ID=76375_1	partial=10	start_type=GTG	rbs_motif=GGA/GAG/AGG	rbs_spacer=11-12bp	gc_cont=0.688	NODE_76375_length_572_cov_1.688588	138	587	4.2536	6	4.4727	3	4.4727	572	2008	3.5105	14	1.8209	7	1.8209	NA	NA	NA	NA	NA	NA	NA	0	NA	NA	Chromosome
NODE_76375_length_572_cov_1.688588_2	438	572	1	ID=76375_2	partial=01	start_type=GTG	rbs_motif=AGGAGG	rbs_spacer=5-10bp	gc_cont=0.644	NODE_76375_length_572_cov_1.688588	135	213	1.5778	2	1.524	1	1.524	572	2008	3.5105	14	1.8209	7	1.8209	NA	NA	NA	NA	NA	NA	NA	0	NA	NA	Chromosome
NODE_76376_length_572_cov_1.684720_1	486	572	-1	ID=76376_1	partial=01	start_type=Edge	rbs_motif=None	rbs_spacer=None	gc_cont=0.333	NODE_76376_length_572_cov_1.684720	87	279	3.2069	4	4.7297	2	4.7297	572	5504	9.6224	47	6.1129	23	5.9828	NA	NA	NA	NA	NA	NA	NA	0	NA	NA	Chromosome
NODE_76377_length_572_cov_1.684720_1	26	277	-1	ID=76377_1	partial=00	start_type=ATG	rbs_motif=GGA/GAG/AGG	rbs_spacer=5-10bp	gc_cont=0.218	NODE_76377_length_572_cov_1.684720	252	1359	5.3929	11	4.4904	5	4.0822	572	6259	10.9423	52	6.7632	26	6.7632	NA	NA	NA	NA	NA	NA	NA	131567	NA	NA	Chromosome
NODE_76377_length_572_cov_1.684720_2	496	570	-1	ID=76377_2	partial=01	start_type=Edge	rbs_motif=None	rbs_spacer=None	gc_cont=0.253	NODE_76377_length_572_cov_1.684720	75	799	10.6533	14	19.2027	7	19.2027	572	6259	10.9423	52	6.7632	26	6.7632	NA	NA	NA	NA	NA	NA	NA	131567	NA	NA	Chromosome
NODE_76378_length_572_cov_1.680851_1	263	565	1	ID=76378_1	partial=00	start_type=ATG	rbs_motif=GGxGG	rbs_spacer=5-10bp	gc_cont=0.630	NODE_76378_length_572_cov_1.680851	303	1846	6.0924	14	4.7531	7	4.7531	572	2449	4.2815	17	2.211	8	2.081	NA	NA	NA	NA	NA	NA	NA	0	NA	NA	Chromosome
NODE_76379_length_572_cov_1.673114_1	1	102	1	ID=76379_1	partial=10	start_type=Edge	rbs_motif=None	rbs_spacer=None	gc_cont=0.333	NODE_76379_length_572_cov_1.673114	102	144	1.4118	2	2.0171	1	2.0171	572	1700	2.972	15	1.9509	7	1.8209	NA	NA	NA	NA	NA	NA	NA	0	NA	NA	Chromosome
NODE_76380_length_572_cov_1.671180_1	2	289	1	ID=76380_1	partial=10	start_type=Edge	rbs_motif=None	rbs_spacer=None	gc_cont=0.764	NODE_76380_length_572_cov_1.671180	288	979	3.3993	8	2.8575	4	2.8575	572	1677	2.9318	12	1.5607	6	1.5607	Bacteria	Myxococcota	Myxococcia	Myxococcales	Archangiaceae	Archangium	Archangium violaceum	83451	NA	NA	Chromosome
NODE_76380_length_572_cov_1.671180_2	297	572	-1	ID=76380_2	partial=01	start_type=Edge	rbs_motif=None	rbs_spacer=None	gc_cont=0.685	NODE_76380_length_572_cov_1.671180	276	600	2.1739	4	1.4909	2	1.4909	572	1677	2.9318	12	1.5607	6	1.5607	Bacteria	Myxococcota	Myxococcia	Myxococcales	Archangiaceae	Archangium	Archangium violaceum	83451	NA	NA	Chromosome
NODE_76381_length_572_cov_1.671180_1	2	571	-1	ID=76381_1	partial=11	start_type=Edge	rbs_motif=None	rbs_spacer=None	gc_cont=0.540	NODE_76381_length_572_cov_1.671180	570	1356	2.3789	9	1.6243	4	1.4438	572	1359	2.3759	9	1.1706	4	1.0405	NA	NA	NA	NA	NA	NA	NA	0	NA	NA	Chromosome
NODE_76382_length_572_cov_1.669246_1	3	572	-1	ID=76382_1	partial=11	start_type=Edge	rbs_motif=None	rbs_spacer=None	gc_cont=0.700	NODE_76382_length_572_cov_1.669246	570	5206	9.1333	46	8.3019	23	8.3019	572	5254	9.1853	46	5.9828	23	5.9828	Bacteria	Actinomycetota	Rubrobacteria	Rubrobacterales	Rubrobacteraceae	Rubrobacter	Rubrobacter indicoceani	2051957	baeS	RF0036	Chromosome
NODE_76384_length_572_cov_1.667311_1	1	570	1	ID=76384_1	partial=11	start_type=Edge	rbs_motif=None	rbs_spacer=None	gc_cont=0.375	NODE_76384_length_572_cov_1.667311	570	1506	2.6421	10	1.8048	5	1.8048	572	1508	2.6364	10	1.3006	5	1.3006	NA	NA	NA	NA	NA	NA	NA	0	NA	NA	Chromosome
NODE_76385_length_572_cov_1.663443_1	1	570	-1	ID=76385_1	partial=11	start_type=Edge	rbs_motif=None	rbs_spacer=None	gc_cont=0.667	NODE_76385_length_572_cov_1.663443	570	7077	12.4158	56	10.1067	28	10.1067	572	6973	12.1906	55	7.1534	27	7.0233	Bacteria	Actinomycetota	Actinomycetes	Kitasatosporales	Streptomycetaceae	Streptomyces	Streptomyces seoulensis	73044	NA	NA	Chromosome
NODE_76386_length_572_cov_1.663443_1	461	571	1	ID=76386_1	partial=01	start_type=ATG	rbs_motif=ATA	rbs_spacer=8bp	gc_cont=0.468	NODE_76386_length_572_cov_1.663443	111	225	2.027	3	2.7803	1	1.8535	572	1971	3.4458	14	1.8209	7	1.8209	NA	NA	NA	NA	NA	NA	NA	0	NA	NA	Chromosome
NODE_76389_length_572_cov_1.647969_1	87	572	-1	ID=76389_1	partial=01	start_type=Edge	rbs_motif=None	rbs_spacer=None	gc_cont=0.556	NODE_76389_length_572_cov_1.647969	486	1421	2.9239	10	2.1167	5	2.1167	572	1652	2.8881	12	1.5607	6	1.5607	NA	NA	NA	NA	NA	NA	NA	0	NA	NA	Chromosome
NODE_76391_length_572_cov_1.644101_1	3	209	1	ID=76391_1	partial=10	start_type=Edge	rbs_motif=None	rbs_spacer=None	gc_cont=0.585	NODE_76391_length_572_cov_1.644101	207	2066	9.9807	18	8.9454	9	8.9454	572	3439	6.0122	28	3.6417	14	3.6417	NA	NA	NA	NA	NA	NA	NA	0	NA	NA	Chromosome
NODE_76391_length_572_cov_1.644101_2	242	433	-1	ID=76391_2	partial=00	start_type=ATG	rbs_motif=AGGAGG	rbs_spacer=5-10bp	gc_cont=0.688	NODE_76391_length_572_cov_1.644101	192	384	2	4	2.1432	2	2.1432	572	3439	6.0122	28	3.6417	14	3.6417	NA	NA	NA	NA	NA	NA	NA	0	NA	NA	Chromosome
NODE_76392_length_572_cov_1.644101_1	116	571	1	ID=76392_1	partial=01	start_type=ATG	rbs_motif=AGGAG	rbs_spacer=5-10bp	gc_cont=0.719	NODE_76392_length_572_cov_1.644101	456	7060	15.4825	64	14.4381	32	14.4381	572	8324	14.5524	72	9.3644	36	9.3644	Bacteria	Actinomycetota	Actinomycetes	Propionibacteriales	Nocardioidaceae	Nocardioides	Nocardioides sp. S5	2017486	NA	NA	Chromosome
NODE_76393_length_572_cov_1.640232_1	3	572	1	ID=76393_1	partial=11	start_type=Edge	rbs_motif=None	rbs_spacer=None	gc_cont=0.649	NODE_76393_length_572_cov_1.640232	570	2813	4.9351	23	4.151	11	3.9705	572	2817	4.9248	23	2.9914	11	2.8614	Bacteria	Actinomycetota	Actinomycetes	Micrococcales	Micrococcaceae	Pseudarthrobacter	Pseudarthrobacter sp. NS4	2973976	NA	NA	Chromosome
NODE_76394_length_572_cov_1.630561_1	1	135	1	ID=76394_1	partial=10	start_type=Edge	rbs_motif=None	rbs_spacer=None	gc_cont=0.733	NODE_76394_length_572_cov_1.630561	135	260	1.9259	2	1.524	1	1.524	572	2697	4.715	18	2.3411	9	2.3411	Bacteria	Actinomycetota	Actinomycetes	Micrococcales	Microbacteriaceae	Curtobacterium	Curtobacterium sp. TXMA1	2876939	NA	NA	Chromosome
NODE_76394_length_572_cov_1.630561_2	135	572	1	ID=76394_2	partial=01	start_type=ATG	rbs_motif=3Base/5BMM	rbs_spacer=13-15bp	gc_cont=0.705	NODE_76394_length_572_cov_1.630561	438	2308	5.2694	16	3.7579	8	3.7579	572	2697	4.715	18	2.3411	9	2.3411	Bacteria	Actinomycetota	Actinomycetes	Micrococcales	Microbacteriaceae	Curtobacterium	Curtobacterium sp. TXMA1	2876939	NA	NA	Chromosome
NODE_76395_length_572_cov_1.628627_1	1	570	-1	ID=76395_1	partial=11	start_type=Edge	rbs_motif=None	rbs_spacer=None	gc_cont=0.739	NODE_76395_length_572_cov_1.628627	570	6550	11.4912	53	9.5653	26	9.3848	572	6492	11.3497	53	6.8933	26	6.7632	Bacteria	Pseudomonadota	Alphaproteobacteria	NA	NA	NA	NA	28211	vanS	RF0155	Chromosome
NODE_76396_length_572_cov_1.626692_1	1	570	1	ID=76396_1	partial=11	start_type=Edge	rbs_motif=None	rbs_spacer=None	gc_cont=0.686	NODE_76396_length_572_cov_1.626692	570	1357	2.3807	9	1.6243	4	1.4438	572	1359	2.3759	9	1.1706	4	1.0405	Bacteria	Actinomycetota	Actinomycetes	NA	NA	NA	NA	1760	NA	NA	Chromosome
NODE_76398_length_572_cov_1.624758_1	161	571	-1	ID=76398_1	partial=01	start_type=Edge	rbs_motif=None	rbs_spacer=None	gc_cont=0.730	NODE_76398_length_572_cov_1.624758	411	11962	29.1046	117	29.2846	58	29.0343	572	16106	28.1573	202	26.2724	101	26.2724	Bacteria	Actinomycetota	Actinomycetes	Mycobacteriales	Mycobacteriaceae	Mycobacterium	Mycobacterium sp. IDR2000157661	2867005	NA	NA	Chromosome
NODE_76399_length_572_cov_1.620890_1	2	154	1	ID=76399_1	partial=10	start_type=Edge	rbs_motif=None	rbs_spacer=None	gc_cont=0.673	NODE_76399_length_572_cov_1.620890	153	1464	9.5686	17	11.4302	8	10.7578	572	4121	7.2045	38	4.9423	19	4.9423	Bacteria	Pseudomonadota	Alphaproteobacteria	Rhodospirillales	Azospirillaceae	Skermanella	Skermanella sp. TT6	2775420	NA	NA	Chromosome
NODE_76399_length_572_cov_1.620890_2	181	570	1	ID=76399_2	partial=01	start_type=ATG	rbs_motif=GGA/GAG/AGG	rbs_spacer=11-12bp	gc_cont=0.667	NODE_76399_length_572_cov_1.620890	390	2305	5.9103	20	5.2755	10	5.2755	572	4121	7.2045	38	4.9423	19	4.9423	Bacteria	Pseudomonadota	Alphaproteobacteria	Rhodospirillales	Azospirillaceae	Skermanella	Skermanella sp. TT6	2775420	NA	NA	Chromosome
NODE_76400_length_572_cov_1.618956_1	3	572	-1	ID=76400_1	partial=01	start_type=Edge	rbs_motif=None	rbs_spacer=None	gc_cont=0.670	NODE_76400_length_572_cov_1.618956	570	7805	13.693	60	10.8286	30	10.8286	572	7832	13.6923	60	7.8037	30	7.8037	Bacteria	Actinomycetota	Actinomycetes	Micrococcales	Micrococcaceae	Arthrobacter	Arthrobacter agilis	37921	NA	NA	Chromosome
NODE_76401_length_572_cov_1.613153_1	3	572	1	ID=76401_1	partial=11	start_type=Edge	rbs_motif=None	rbs_spacer=None	gc_cont=0.609	NODE_76401_length_572_cov_1.613153	570	2548	4.4702	19	3.4291	9	3.2486	572	2556	4.4685	19	2.4712	9	2.3411	Bacteria	Actinomycetota	Actinomycetes	Micrococcales	Micrococcaceae	Arthrobacter	Arthrobacter sulfonylureivorans	2486855	MFS_1	RF0102	Chromosome
NODE_76403_length_572_cov_1.605416_1	3	572	1	ID=76403_1	partial=11	start_type=Edge	rbs_motif=None	rbs_spacer=None	gc_cont=0.709	NODE_76403_length_572_cov_1.605416	570	6623	11.6193	52	9.3848	26	9.3848	572	6627	11.5857	52	6.7632	26	6.7632	Bacteria	Actinomycetota	Actinomycetes	Micrococcales	Micrococcaceae	Arthrobacter	Arthrobacter agilis	37921	NA	NA	Plasmid
NODE_76404_length_572_cov_1.599613_1	3	572	1	ID=76404_1	partial=11	start_type=Edge	rbs_motif=None	rbs_spacer=None	gc_cont=0.639	NODE_76404_length_572_cov_1.599613	570	4052	7.1088	31	5.5948	15	5.4143	572	4054	7.0874	31	4.0319	15	3.9018	Bacteria	Actinomycetota	Actinomycetes	Micrococcales	Micrococcaceae	NA	NA	1268	Transpeptidase	RF0148	Chromosome
NODE_76405_length_572_cov_1.597679_1	1	213	-1	ID=76405_1	partial=10	start_type=ATG	rbs_motif=TAA	rbs_spacer=6bp	gc_cont=0.286	NODE_76405_length_572_cov_1.597679	213	599	2.8122	5	2.4148	2	1.9319	572	1358	2.3741	9	1.1706	4	1.0405	NA	NA	NA	NA	NA	NA	NA	0	NA	NA	Chromosome
NODE_76406_length_572_cov_1.591876_1	1	399	1	ID=76406_1	partial=10	start_type=Edge	rbs_motif=None	rbs_spacer=None	gc_cont=0.539	NODE_76406_length_572_cov_1.591876	399	1270	3.183	9	2.3204	4	2.0626	572	1508	2.6364	10	1.3006	5	1.3006	NA	NA	NA	NA	NA	NA	NA	0	NA	NA	Chromosome
NODE_76407_length_572_cov_1.589942_1	314	571	1	ID=76407_1	partial=01	start_type=ATG	rbs_motif=AAA	rbs_spacer=4bp	gc_cont=0.450	NODE_76407_length_572_cov_1.589942	258	777	3.0116	6	2.3924	3	2.3924	572	1539	2.6906	11	1.4307	5	1.3006	NA	NA	NA	NA	NA	NA	NA	0	NA	NA	Chromosome
NODE_76409_length_572_cov_1.584139_1	489	572	-1	ID=76409_1	partial=01	start_type=Edge	rbs_motif=None	rbs_spacer=None	gc_cont=0.238	NODE_76409_length_572_cov_1.584139	84	214	2.5476	3	3.674	1	2.4493	572	1820	3.1818	13	1.6908	6	1.5607	NA	NA	NA	NA	NA	NA	NA	0	NA	NA	Chromosome
NODE_76410_length_572_cov_1.582205_1	1	75	1	ID=76410_1	partial=10	start_type=Edge	rbs_motif=None	rbs_spacer=None	gc_cont=0.293	NODE_76410_length_572_cov_1.582205	75	131	1.7467	2	2.7432	1	2.7432	572	2449	4.2815	19	2.4712	9	2.3411	NA	NA	NA	NA	NA	NA	NA	0	NA	NA	Chromosome
NODE_76411_length_572_cov_1.574468_1	1	570	1	ID=76411_1	partial=11	start_type=Edge	rbs_motif=None	rbs_spacer=None	gc_cont=0.444	NODE_76411_length_572_cov_1.574468	570	2214	3.8842	16	2.8876	8	2.8876	572	2218	3.8776	16	2.081	8	2.081	NA	NA	NA	NA	NA	NA	NA	0	NA	NA	Chromosome
NODE_76412_length_572_cov_1.555126_1	1	102	-1	ID=76412_1	partial=10	start_type=ATG	rbs_motif=GGA/GAG/AGG	rbs_spacer=11-12bp	gc_cont=0.500	NODE_76412_length_572_cov_1.555126	102	432	4.2353	6	6.0513	3	6.0513	572	1734	3.0315	12	1.5607	6	1.5607	NA	NA	NA	NA	NA	NA	NA	0	NA	NA	Chromosome
NODE_76413_length_572_cov_1.545455_1	379	570	1	ID=76413_1	partial=01	start_type=TTG	rbs_motif=GGAGG	rbs_spacer=5-10bp	gc_cont=0.286	NODE_76413_length_572_cov_1.545455	192	29358	152.906	263	140.913	131	140.377	572	134859	235.768	990	128.761	495	128.761	NA	NA	NA	NA	NA	NA	NA	0	NA	NA	Chromosome
NODE_76414_length_572_cov_1.545455_1	1	213	1	ID=76414_1	partial=10	start_type=Edge	rbs_motif=None	rbs_spacer=None	gc_cont=0.376	NODE_76414_length_572_cov_1.545455	213	625	2.9343	6	2.8978	3	2.8978	572	1460	2.5524	10	1.3006	5	1.3006	NA	NA	NA	NA	NA	NA	NA	0	NA	NA	Chromosome
NODE_76416_length_572_cov_1.545455_1	3	383	1	ID=76416_1	partial=10	start_type=Edge	rbs_motif=None	rbs_spacer=None	gc_cont=0.640	NODE_76416_length_572_cov_1.545455	381	2315	6.0761	19	5.1301	9	4.8601	572	4417	7.722	32	4.162	16	4.162	NA	NA	NA	NA	NA	NA	NA	0	NA	NA	IS elements
NODE_76416_length_572_cov_1.545455_2	407	571	1	ID=76416_2	partial=01	start_type=GTG	rbs_motif=GGAG/GAGG	rbs_spacer=5-10bp	gc_cont=0.642	NODE_76416_length_572_cov_1.545455	165	872	5.2848	7	4.3643	3	3.7408	572	4417	7.722	32	4.162	16	4.162	NA	NA	NA	NA	NA	NA	NA	0	NA	NA	IS elements
NODE_76417_length_572_cov_1.541586_1	143	571	-1	ID=76417_1	partial=01	start_type=Edge	rbs_motif=None	rbs_spacer=None	gc_cont=0.450	NODE_76417_length_572_cov_1.541586	429	1022	2.3823	7	1.6786	3	1.4388	572	1359	2.3759	9	1.1706	4	1.0405	NA	NA	NA	NA	NA	NA	NA	0	baeR	RF0035	Chromosome
NODE_76418_length_572_cov_1.535783_1	475	570	1	ID=76418_1	partial=01	start_type=ATG	rbs_motif=None	rbs_spacer=None	gc_cont=0.490	NODE_76418_length_572_cov_1.535783	96	260	2.7083	3	3.2147	1	2.1432	572	1829	3.1976	13	1.6908	6	1.5607	NA	NA	NA	NA	NA	NA	NA	0	NA	NA	Chromosome
NODE_76419_length_572_cov_1.533849_1	455	571	-1	ID=76419_1	partial=01	start_type=Edge	rbs_motif=None	rbs_spacer=None	gc_cont=0.231	NODE_76419_length_572_cov_1.533849	117	390	3.3333	6	5.2755	3	5.2755	572	2580	4.5105	21	2.7313	10	2.6012	NA	NA	NA	NA	NA	NA	NA	0	NA	NA	Chromosome
NODE_76420_length_572_cov_1.531915_1	1	114	1	ID=76420_1	partial=10	start_type=Edge	rbs_motif=None	rbs_spacer=None	gc_cont=0.316	NODE_76420_length_572_cov_1.531915	114	228	2	2	1.8048	1	1.8048	572	1287	2.25	9	1.1706	4	1.0405	NA	NA	NA	NA	NA	NA	NA	0	NA	NA	Chromosome
NODE_76421_length_572_cov_1.531915_1	2	403	1	ID=76421_1	partial=10	start_type=Edge	rbs_motif=None	rbs_spacer=None	gc_cont=0.662	NODE_76421_length_572_cov_1.531915	402	1493	3.7139	11	2.8149	5	2.559	572	1926	3.3671	13	1.6908	6	1.5607	Bacteria	Actinomycetota	Actinomycetes	Mycobacteriales	Mycobacteriaceae	Mycolicibacterium	NA	1866885	NA	NA	Chromosome
NODE_76421_length_572_cov_1.531915_2	405	572	1	ID=76421_2	partial=01	start_type=ATG	rbs_motif=GGAGG	rbs_spacer=5-10bp	gc_cont=0.708	NODE_76421_length_572_cov_1.531915	168	302	1.7976	2	1.2247	1	1.2247	572	1926	3.3671	13	1.6908	6	1.5607	Bacteria	Actinomycetota	Actinomycetes	Mycobacteriales	Mycobacteriaceae	Mycolicibacterium	NA	1866885	NA	NA	Chromosome
NODE_76422_length_572_cov_1.531915_1	1	570	1	ID=76422_1	partial=11	start_type=Edge	rbs_motif=None	rbs_spacer=None	gc_cont=0.691	NODE_76422_length_572_cov_1.531915	570	3700	6.4912	26	4.6924	13	4.6924	572	3706	6.479	26	3.3816	13	3.3816	Bacteria	Actinomycetota	Actinomycetes	Micrococcales	Micrococcaceae	Arthrobacter	Arthrobacter sp. PGP41	2079227	NA	NA	Chromosome
NODE_76423_length_572_cov_1.531915_1	3	572	1	ID=76423_1	partial=11	start_type=Edge	rbs_motif=None	rbs_spacer=None	gc_cont=0.730	NODE_76423_length_572_cov_1.531915	570	5487	9.6263	39	7.0386	19	6.8581	572	5616	9.8182	40	5.2025	20	5.2025	Bacteria	Actinomycetota	Actinomycetes	Propionibacteriales	NA	NA	NA	85009	NA	NA	Chromosome
NODE_76425_length_572_cov_1.514507_1	2	571	1	ID=76425_1	partial=11	start_type=Edge	rbs_motif=None	rbs_spacer=None	gc_cont=0.739	NODE_76425_length_572_cov_1.514507	570	5001	8.7737	36	6.4972	18	6.4972	572	5003	8.7465	36	4.6822	18	4.6822	Bacteria	Actinomycetota	Actinomycetes	Geodermatophilales	Geodermatophilaceae	Geodermatophilus	Geodermatophilus obscurus	526225	NA	NA	Chromosome
NODE_76426_length_572_cov_1.508704_1	3	104	-1	ID=76426_1	partial=10	start_type=ATG	rbs_motif=None	rbs_spacer=None	gc_cont=0.324	NODE_76426_length_572_cov_1.508704	102	274	2.6863	4	4.0342	2	4.0342	572	5239	9.1591	39	5.0724	19	4.9423	NA	NA	NA	NA	NA	NA	NA	0	NA	NA	Chromosome
NODE_76427_length_572_cov_1.508704_1	209	571	-1	ID=76427_1	partial=01	start_type=Edge	rbs_motif=None	rbs_spacer=None	gc_cont=0.667	NODE_76427_length_572_cov_1.508704	363	1075	2.9614	10	2.8339	5	2.8339	572	2337	4.0857	18	2.3411	9	2.3411	Bacteria	Actinomycetota	Actinomycetes	Micrococcales	Micrococcaceae	Pseudarthrobacter	Pseudarthrobacter phenanthrenivorans	930171	NA	NA	Chromosome
NODE_76428_length_572_cov_1.506770_1	2	571	-1	ID=76428_1	partial=11	start_type=Edge	rbs_motif=None	rbs_spacer=None	gc_cont=0.751	NODE_76428_length_572_cov_1.506770	570	4938	8.6632	41	7.3995	20	7.2191	572	4954	8.6608	41	5.3325	20	5.2025	Bacteria	Actinomycetota	Actinomycetes	NA	NA	NA	NA	1760	NA	NA	ICEs
NODE_76429_length_572_cov_1.504836_1	375	572	-1	ID=76429_1	partial=01	start_type=Edge	rbs_motif=None	rbs_spacer=None	gc_cont=0.283	NODE_76429_length_572_cov_1.504836	198	789	3.9848	9	4.676	4	4.1564	572	1965	3.4353	16	2.081	8	2.081	NA	NA	NA	NA	NA	NA	NA	0	NA	NA	Chromosome
NODE_76430_length_572_cov_1.502901_1	1	570	-1	ID=76430_1	partial=11	start_type=Edge	rbs_motif=None	rbs_spacer=None	gc_cont=0.689	NODE_76430_length_572_cov_1.502901	570	3386	5.9404	30	5.4143	15	5.4143	572	3426	5.9895	30	3.9018	15	3.9018	Bacteria	Pseudomonadota	Betaproteobacteria	Burkholderiales	Alcaligenaceae	Bordetella	NA	463014	NA	NA	Chromosome
NODE_76431_length_572_cov_1.500967_1	161	571	1	ID=76431_1	partial=01	start_type=GTG	rbs_motif=GGA/GAG/AGG	rbs_spacer=5-10bp	gc_cont=0.679	NODE_76431_length_572_cov_1.500967	411	1403	3.4136	11	2.7533	5	2.503	572	1619	2.8304	12	1.5607	6	1.5607	Bacteria	Actinomycetota	Actinomycetes	Micrococcales	Micrococcaceae	Arthrobacter	NA	1663	NA	NA	Chromosome
NODE_76432_length_572_cov_1.495164_1	3	572	1	ID=76432_1	partial=11	start_type=Edge	rbs_motif=None	rbs_spacer=None	gc_cont=0.751	NODE_76432_length_572_cov_1.495164	570	12460	21.8596	99	17.8672	49	17.6867	572	12466	21.7937	99	12.8761	49	12.746	Bacteria	NA	NA	NA	NA	NA	NA	2	NA	NA	Chromosome
NODE_76434_length_572_cov_1.485493_1	3	83	-1	ID=76434_1	partial=10	start_type=ATG	rbs_motif=AGGA/GGAG/GAGG	rbs_spacer=11-12bp	gc_cont=0.432	NODE_76434_length_572_cov_1.485493	81	217	2.679	3	3.8101	1	2.54	572	1661	2.9038	13	1.6908	6	1.5607	NA	NA	NA	NA	NA	NA	NA	0	NA	NA	Chromosome
NODE_76435_length_572_cov_1.485493_1	3	239	-1	ID=76435_1	partial=10	start_type=ATG	rbs_motif=GGA/GAG/AGG	rbs_spacer=5-10bp	gc_cont=0.658	NODE_76435_length_572_cov_1.485493	237	1099	4.6371	10	4.3406	5	4.3406	572	1905	3.3304	15	1.9509	7	1.8209	Bacteria	Pseudomonadota	Alphaproteobacteria	Rhodobacterales	Roseobacteraceae	Sulfitobacter	NA	225422	NA	NA	Chromosome
NODE_76435_length_572_cov_1.485493_2	421	570	-1	ID=76435_2	partial=01	start_type=Edge	rbs_motif=None	rbs_spacer=None	gc_cont=0.633	NODE_76435_length_572_cov_1.485493	150	335	2.2333	3	2.0574	1	1.3716	572	1905	3.3304	15	1.9509	7	1.8209	Bacteria	Pseudomonadota	Alphaproteobacteria	Rhodobacterales	Roseobacteraceae	Sulfitobacter	NA	225422	NA	NA	Chromosome
NODE_76436_length_572_cov_1.483559_1	466	570	-1	ID=76436_1	partial=01	start_type=Edge	rbs_motif=None	rbs_spacer=None	gc_cont=0.333	NODE_76436_length_572_cov_1.483559	105	147	1.4	2	1.9595	1	1.9595	572	1512	2.6434	14	1.8209	7	1.8209	NA	NA	NA	NA	NA	NA	NA	0	NA	NA	Chromosome
NODE_76437_length_572_cov_1.483559_1	1	570	-1	ID=76437_1	partial=11	start_type=Edge	rbs_motif=None	rbs_spacer=None	gc_cont=0.558	NODE_76437_length_572_cov_1.483559	570	1205	2.114	8	1.4438	4	1.4438	572	1207	2.1101	8	1.0405	4	1.0405	NA	NA	NA	NA	NA	NA	NA	0	NA	NA	Chromosome
NODE_76438_length_572_cov_1.483559_1	1	570	-1	ID=76438_1	partial=11	start_type=Edge	rbs_motif=None	rbs_spacer=None	gc_cont=0.700	NODE_76438_length_572_cov_1.483559	570	7460	13.0877	60	10.8286	30	10.8286	572	7405	12.9458	60	7.8037	30	7.8037	Bacteria	Actinomycetota	Actinomycetes	Micrococcales	NA	NA	NA	85006	NA	NA	Chromosome
NODE_76439_length_572_cov_1.479691_1	1	399	1	ID=76439_1	partial=10	start_type=Edge	rbs_motif=None	rbs_spacer=None	gc_cont=0.704	NODE_76439_length_572_cov_1.479691	399	1134	2.8421	10	2.5782	5	2.5782	572	2189	3.8269	16	2.081	8	2.081	Bacteria	NA	NA	NA	NA	NA	NA	2	NA	NA	Chromosome
NODE_76439_length_572_cov_1.479691_2	502	570	1	ID=76439_2	partial=01	start_type=ATG	rbs_motif=GGA/GAG/AGG	rbs_spacer=5-10bp	gc_cont=0.652	NODE_76439_length_572_cov_1.479691	69	69	1	1	1.4909	0	0	572	2189	3.8269	16	2.081	8	2.081	Bacteria	NA	NA	NA	NA	NA	NA	2	NA	NA	Chromosome
NODE_76440_length_572_cov_1.471954_1	1	210	-1	ID=76440_1	partial=10	start_type=TTG	rbs_motif=None	rbs_spacer=None	gc_cont=0.557	NODE_76440_length_572_cov_1.471954	210	716	3.4095	6	2.9392	3	2.9392	572	1571	2.7465	11	1.4307	5	1.3006	NA	NA	NA	NA	NA	NA	NA	0	NA	NA	Chromosome
NODE_76440_length_572_cov_1.471954_2	411	572	1	ID=76440_2	partial=01	start_type=GTG	rbs_motif=GGxGG	rbs_spacer=11-12bp	gc_cont=0.716	NODE_76440_length_572_cov_1.471954	162	250	1.5432	2	1.27	1	1.27	572	1571	2.7465	11	1.4307	5	1.3006	NA	NA	NA	NA	NA	NA	NA	0	NA	NA	Chromosome
NODE_76441_length_572_cov_1.470019_1	210	551	-1	ID=76441_1	partial=00	start_type=ATG	rbs_motif=None	rbs_spacer=None	gc_cont=0.482	NODE_76441_length_572_cov_1.470019	342	3315	9.693	29	8.723	14	8.4222	572	4666	8.1573	37	4.8123	18	4.6822	NA	NA	NA	NA	NA	NA	NA	0	NA	NA	Chromosome
NODE_76442_length_572_cov_1.468085_1	144	317	1	ID=76442_1	partial=00	start_type=ATG	rbs_motif=TAAA	rbs_spacer=9bp	gc_cont=0.247	NODE_76442_length_572_cov_1.468085	174	965	5.546	11	6.5034	5	5.9122	572	2455	4.292	18	2.3411	9	2.3411	NA	NA	NA	NA	NA	NA	NA	0	NA	NA	Chromosome
NODE_76444_length_572_cov_1.464217_1	1	372	-1	ID=76444_1	partial=10	start_type=ATG	rbs_motif=AGGA	rbs_spacer=5-10bp	gc_cont=0.707	NODE_76444_length_572_cov_1.464217	372	1712	4.6022	16	4.4246	8	4.4246	572	2297	4.0157	21	2.7313	10	2.6012	Bacteria	Pseudomonadota	Alphaproteobacteria	Hyphomicrobiales	Nitrobacteraceae	Bradyrhizobium	NA	374	NA	NA	Chromosome
NODE_76444_length_572_cov_1.464217_2	492	572	-1	ID=76444_2	partial=01	start_type=Edge	rbs_motif=None	rbs_spacer=None	gc_cont=0.704	NODE_76444_length_572_cov_1.464217	81	299	3.6914	4	5.0801	2	5.0801	572	2297	4.0157	21	2.7313	10	2.6012	Bacteria	Pseudomonadota	Alphaproteobacteria	Hyphomicrobiales	Nitrobacteraceae	Bradyrhizobium	NA	374	NA	NA	Chromosome
NODE_76445_length_572_cov_1.462282_1	92	499	-1	ID=76445_1	partial=00	start_type=ATG	rbs_motif=None	rbs_spacer=None	gc_cont=0.422	NODE_76445_length_572_cov_1.462282	408	3240	7.9412	26	6.5555	13	6.5555	572	3044	5.3217	23	2.9914	11	2.8614	NA	NA	NA	NA	NA	NA	NA	0	NA	NA	Chromosome
NODE_76446_length_572_cov_1.460348_1	1	243	1	ID=76446_1	partial=10	start_type=Edge	rbs_motif=None	rbs_spacer=None	gc_cont=0.325	NODE_76446_length_572_cov_1.460348	243	510	2.0988	4	1.6934	2	1.6934	572	1366	2.3881	10	1.3006	5	1.3006	NA	NA	NA	NA	NA	NA	NA	0	NA	NA	Chromosome
NODE_76447_length_572_cov_1.460348_1	3	572	-1	ID=76447_1	partial=11	start_type=Edge	rbs_motif=None	rbs_spacer=None	gc_cont=0.546	NODE_76447_length_572_cov_1.460348	570	1945	3.4123	14	2.5267	7	2.5267	572	1942	3.3951	14	1.8209	7	1.8209	Eukaryota	Ascomycota	Sordariomycetes	Hypocreales	Ophiocordycipitaceae	Purpureocillium	Purpureocillium takamizusanense	2060973	NA	NA	Chromosome
NODE_76448_length_572_cov_1.454545_1	1	420	1	ID=76448_1	partial=10	start_type=Edge	rbs_motif=None	rbs_spacer=None	gc_cont=0.762	NODE_76448_length_572_cov_1.454545	420	8834	21.0333	99	24.2483	49	24.0034	572	10001	17.4843	107	13.9166	53	13.7865	Bacteria	Actinomycetota	Actinomycetes	Kitasatosporales	Streptomycetaceae	Streptomyces	Streptomyces sp. BHT-5-2	2866715	NA	NA	Chromosome
NODE_76448_length_572_cov_1.454545_2	465	572	1	ID=76448_2	partial=01	start_type=GTG	rbs_motif=None	rbs_spacer=None	gc_cont=0.759	NODE_76448_length_572_cov_1.454545	108	612	5.6667	6	5.7151	3	5.7151	572	10001	17.4843	107	13.9166	53	13.7865	Bacteria	Actinomycetota	Actinomycetes	Kitasatosporales	Streptomycetaceae	Streptomyces	Streptomyces sp. BHT-5-2	2866715	NA	NA	Chromosome
NODE_76449_length_572_cov_1.452611_1	181	570	-1	ID=76449_1	partial=01	start_type=Edge	rbs_motif=None	rbs_spacer=None	gc_cont=0.359	NODE_76449_length_572_cov_1.452611	390	4296	11.0154	37	9.7596	18	9.4958	572	3872	6.7692	31	4.0319	15	3.9018	NA	NA	NA	NA	NA	NA	NA	0	NA	NA	Chromosome
NODE_76450_length_572_cov_1.450677_1	2	553	1	ID=76450_1	partial=10	start_type=Edge	rbs_motif=None	rbs_spacer=None	gc_cont=0.346	NODE_76450_length_572_cov_1.450677	552	1345	2.4366	12	2.2363	6	2.2363	572	1431	2.5017	13	1.6908	6	1.5607	NA	NA	NA	NA	NA	NA	NA	0	NA	NA	Chromosome
NODE_76451_length_572_cov_1.444874_1	426	572	1	ID=76451_1	partial=01	start_type=GTG	rbs_motif=GGA/GAG/AGG	rbs_spacer=5-10bp	gc_cont=0.571	NODE_76451_length_572_cov_1.444874	147	147	1	1	0.6998	0	0	572	1970	3.4441	15	1.9509	7	1.8209	NA	NA	NA	NA	NA	NA	NA	0	NA	NA	Chromosome
NODE_76452_length_572_cov_1.444874_1	3	503	-1	ID=76452_1	partial=10	start_type=GTG	rbs_motif=GGAGG	rbs_spacer=5-10bp	gc_cont=0.745	NODE_76452_length_572_cov_1.444874	501	9004	17.9721	82	16.8373	41	16.8373	572	9179	16.0472	81	10.535	40	10.4049	Bacteria	Actinomycetota	Thermoleophilia	Solirubrobacterales	Capillimicrobiaceae	Capillimicrobium	Capillimicrobium parvum	2884022	NA	NA	Chromosome
NODE_76453_length_572_cov_1.442940_1	3	572	-1	ID=76453_1	partial=11	start_type=Edge	rbs_motif=None	rbs_spacer=None	gc_cont=0.742	NODE_76453_length_572_cov_1.442940	570	1800	3.1579	17	3.0681	8	2.8876	572	1785	3.1206	17	2.211	8	2.081	Bacteria	NA	NA	NA	NA	NA	NA	2	NA	NA	Chromosome
NODE_76454_length_572_cov_1.442940_1	1	570	-1	ID=76454_1	partial=11	start_type=Edge	rbs_motif=None	rbs_spacer=None	gc_cont=0.565	NODE_76454_length_572_cov_1.442940	570	1392	2.4421	10	1.8048	5	1.8048	572	1394	2.4371	10	1.3006	5	1.3006	NA	NA	NA	NA	NA	NA	NA	0	NA	NA	Chromosome
NODE_76455_length_572_cov_1.442940_1	1	420	1	ID=76455_1	partial=10	start_type=Edge	rbs_motif=None	rbs_spacer=None	gc_cont=0.367	NODE_76455_length_572_cov_1.442940	420	1417	3.3738	11	2.6943	5	2.4493	572	1720	3.007	12	1.5607	6	1.5607	NA	NA	NA	NA	NA	NA	NA	0	NA	NA	Chromosome
NODE_76457_length_572_cov_1.437137_1	15	476	-1	ID=76457_1	partial=00	start_type=GTG	rbs_motif=None	rbs_spacer=None	gc_cont=0.517	NODE_76457_length_572_cov_1.437137	462	1097	2.3745	8	1.7813	4	1.7813	572	1207	2.1101	8	1.0405	4	1.0405	Eukaryota	Ascomycota	Sordariomycetes	Hypocreales	Nectriaceae	Fusarium	NA	1042133	NA	NA	Chromosome
NODE_76460_length_572_cov_1.425532_1	2	571	-1	ID=76460_1	partial=11	start_type=Edge	rbs_motif=None	rbs_spacer=None	gc_cont=0.677	NODE_76460_length_572_cov_1.425532	570	5990	10.5088	49	8.8434	24	8.6629	572	6163	10.7745	50	6.5031	25	6.5031	Bacteria	Actinomycetota	Actinomycetes	Propionibacteriales	Nocardioidaceae	Friedmanniella	Friedmanniella luteola	546871	NA	NA	Chromosome
NODE_76461_length_572_cov_1.425532_1	2	154	-1	ID=76461_1	partial=10	start_type=GTG	rbs_motif=GGA/GAG/AGG	rbs_spacer=5-10bp	gc_cont=0.379	NODE_76461_length_572_cov_1.425532	153	693	4.5294	7	4.7065	3	4.0342	572	1969	3.4423	15	1.9509	7	1.8209	NA	NA	NA	NA	NA	NA	NA	0	NA	NA	Chromosome
NODE_76461_length_572_cov_1.425532_2	155	571	-1	ID=76461_2	partial=01	start_type=Edge	rbs_motif=None	rbs_spacer=None	gc_cont=0.391	NODE_76461_length_572_cov_1.425532	417	1040	2.494	8	1.9736	4	1.9736	572	1969	3.4423	15	1.9509	7	1.8209	NA	NA	NA	NA	NA	NA	NA	0	NA	NA	Chromosome
NODE_76463_length_572_cov_1.415861_1	2	559	1	ID=76463_1	partial=10	start_type=Edge	rbs_motif=None	rbs_spacer=None	gc_cont=0.670	NODE_76463_length_572_cov_1.415861	558	2251	4.0341	20	3.6872	10	3.6872	572	2338	4.0874	21	2.7313	10	2.6012	Bacteria	Actinomycetota	Actinomycetes	Frankiales	Frankiaceae	Frankia	Frankia sp. ArI3	1858	NA	NA	Chromosome
NODE_76464_length_572_cov_1.413926_1	2	76	1	ID=76464_1	partial=10	start_type=Edge	rbs_motif=None	rbs_spacer=None	gc_cont=0.453	NODE_76464_length_572_cov_1.413926	75	1545	20.6	30	41.1487	15	41.1487	572	1626	2.8427	15	1.9509	7	1.8209	NA	NA	NA	NA	NA	NA	NA	0	NA	NA	Chromosome
NODE_76468_length_572_cov_1.410058_1	3	185	1	ID=76468_1	partial=10	start_type=Edge	rbs_motif=None	rbs_spacer=None	gc_cont=0.317	NODE_76468_length_572_cov_1.410058	183	659	3.6011	6	3.3728	3	3.3728	572	4293	7.5052	35	4.5521	17	4.4221	NA	NA	NA	NA	NA	NA	NA	0	NA	NA	Chromosome
NODE_76468_length_572_cov_1.410058_2	240	548	1	ID=76468_2	partial=00	start_type=GTG	rbs_motif=None	rbs_spacer=None	gc_cont=0.301	NODE_76468_length_572_cov_1.410058	309	4118	13.3269	41	13.6496	20	13.3167	572	4293	7.5052	35	4.5521	17	4.4221	NA	NA	NA	NA	NA	NA	NA	0	NA	NA	Chromosome
NODE_76469_length_572_cov_1.410058_1	2	121	1	ID=76469_1	partial=10	start_type=Edge	rbs_motif=None	rbs_spacer=None	gc_cont=0.325	NODE_76469_length_572_cov_1.410058	120	233	1.9417	3	2.5718	1	1.7145	572	2132	3.7273	23	2.9914	11	2.8614	NA	NA	NA	NA	NA	NA	NA	0	NA	NA	Chromosome
NODE_76470_length_572_cov_1.408124_1	1	210	-1	ID=76470_1	partial=10	start_type=ATG	rbs_motif=GGAG/GAGG	rbs_spacer=5-10bp	gc_cont=0.524	NODE_76470_length_572_cov_1.408124	210	560	2.6667	4	1.9595	2	1.9595	572	1505	2.6311	10	1.3006	5	1.3006	NA	NA	NA	NA	NA	NA	NA	0	NA	NA	Chromosome
NODE_76472_length_572_cov_1.402321_1	1	564	-1	ID=76472_1	partial=10	start_type=ATG	rbs_motif=GGAGG	rbs_spacer=3-4bp	gc_cont=0.502	NODE_76472_length_572_cov_1.402321	564	1377	2.4415	10	1.824	5	1.824	572	1385	2.4213	10	1.3006	5	1.3006	NA	NA	NA	NA	NA	NA	NA	0	NA	NA	IS elements
NODE_76473_length_572_cov_1.402321_1	3	572	1	ID=76473_1	partial=11	start_type=Edge	rbs_motif=None	rbs_spacer=None	gc_cont=0.719	NODE_76473_length_572_cov_1.402321	570	1317	2.3105	9	1.6243	4	1.4438	572	1319	2.3059	9	1.1706	4	1.0405	NA	NA	NA	NA	NA	NA	NA	0	NA	NA	Chromosome
NODE_76474_length_572_cov_1.398453_1	206	349	-1	ID=76474_1	partial=00	start_type=ATG	rbs_motif=None	rbs_spacer=None	gc_cont=0.368	NODE_76474_length_572_cov_1.398453	144	315	2.1875	3	2.1432	1	1.4288	572	1207	2.1101	8	1.0405	4	1.0405	NA	NA	NA	NA	NA	NA	NA	0	NA	NA	Chromosome
NODE_76475_length_572_cov_1.394584_1	3	293	-1	ID=76475_1	partial=10	start_type=ATG	rbs_motif=AAA	rbs_spacer=12bp	gc_cont=0.443	NODE_76475_length_572_cov_1.394584	291	2220	7.6289	16	5.6562	8	5.6562	572	3689	6.4493	28	3.6417	14	3.6417	NA	NA	NA	NA	NA	NA	NA	0	NA	NA	Chromosome
NODE_76476_length_572_cov_1.390716_1	1	402	-1	ID=76476_1	partial=10	start_type=GTG	rbs_motif=GGxGG	rbs_spacer=3-4bp	gc_cont=0.751	NODE_76476_length_572_cov_1.390716	402	2463	6.1269	22	5.6298	11	5.6298	572	3749	6.5542	32	4.162	16	4.162	Bacteria	NA	NA	NA	NA	NA	NA	2	NA	NA	Chromosome
NODE_76476_length_572_cov_1.390716_2	399	572	-1	ID=76476_2	partial=01	start_type=Edge	rbs_motif=None	rbs_spacer=None	gc_cont=0.787	NODE_76476_length_572_cov_1.390716	174	895	5.1437	9	5.3209	4	4.7297	572	3749	6.5542	32	4.162	16	4.162	Bacteria	NA	NA	NA	NA	NA	NA	2	NA	NA	Chromosome
NODE_76477_length_572_cov_1.390716_1	1	279	1	ID=76477_1	partial=10	start_type=Edge	rbs_motif=None	rbs_spacer=None	gc_cont=0.369	NODE_76477_length_572_cov_1.390716	279	414	1.4839	3	1.1061	1	0.7374	572	1356	2.3706	9	1.1706	4	1.0405	NA	NA	NA	NA	NA	NA	NA	0	NA	NA	Chromosome
NODE_76478_length_572_cov_1.390716_1	53	205	-1	ID=76478_1	partial=00	start_type=GTG	rbs_motif=GGA/GAG/AGG	rbs_spacer=11-12bp	gc_cont=0.588	NODE_76478_length_572_cov_1.390716	153	464	3.0327	4	2.6895	2	2.6895	572	1507	2.6346	11	1.4307	5	1.3006	NA	NA	NA	NA	NA	NA	NA	0	NA	NA	Chromosome
NODE_76479_length_572_cov_1.386847_1	92	571	-1	ID=76479_1	partial=01	start_type=Edge	rbs_motif=None	rbs_spacer=None	gc_cont=0.412	NODE_76479_length_572_cov_1.386847	480	12081	25.1688	97	20.7886	48	20.5743	572	12309	21.5192	97	12.616	48	12.4859	NA	NA	NA	NA	NA	NA	NA	0	NA	NA	Chromosome
NODE_76480_length_572_cov_1.386847_1	13	459	-1	ID=76480_1	partial=00	start_type=ATG	rbs_motif=None	rbs_spacer=None	gc_cont=0.454	NODE_76480_length_572_cov_1.386847	447	4016	8.9843	30	6.9041	15	6.9041	572	5988	10.4685	47	6.1129	23	5.9828	NA	NA	NA	NA	NA	NA	NA	0	NA	NA	Chromosome
NODE_76483_length_572_cov_1.367505_1	224	571	-1	ID=76483_1	partial=01	start_type=Edge	rbs_motif=None	rbs_spacer=None	gc_cont=0.727	NODE_76483_length_572_cov_1.367505	348	1953	5.6121	15	4.4341	7	4.1385	572	2218	3.8776	16	2.081	8	2.081	Bacteria	NA	NA	NA	NA	NA	NA	2	NA	NA	Chromosome
NODE_76486_length_572_cov_1.357834_1	501	572	-1	ID=76486_1	partial=01	start_type=Edge	rbs_motif=None	rbs_spacer=None	gc_cont=0.389	NODE_76486_length_572_cov_1.357834	72	128	1.7778	2	2.8575	1	2.8575	572	1202	2.1014	8	1.0405	4	1.0405	NA	NA	NA	NA	NA	NA	NA	0	NA	NA	Chromosome
NODE_76488_length_572_cov_1.352031_1	2	571	-1	ID=76488_1	partial=11	start_type=Edge	rbs_motif=None	rbs_spacer=None	gc_cont=0.460	NODE_76488_length_572_cov_1.352031	570	1521	2.6684	12	2.1657	6	2.1657	572	1524	2.6643	12	1.5607	6	1.5607	NA	NA	NA	NA	NA	NA	NA	0	NA	NA	Chromosome
NODE_76489_length_572_cov_1.346228_1	57	482	-1	ID=76489_1	partial=00	start_type=ATG	rbs_motif=AGxAG	rbs_spacer=5-10bp	gc_cont=0.310	NODE_76489_length_572_cov_1.346228	426	2795	6.561	25	6.0371	12	5.7956	572	4147	7.25	34	4.4221	17	4.4221	NA	NA	NA	NA	NA	NA	NA	0	NA	NA	Chromosome
NODE_76491_length_572_cov_1.336557_1	3	320	1	ID=76491_1	partial=10	start_type=Edge	rbs_motif=None	rbs_spacer=None	gc_cont=0.645	NODE_76491_length_572_cov_1.336557	318	1878	5.9057	20	6.4699	10	6.4699	572	2426	4.2413	22	2.8614	11	2.8614	Bacteria	Actinomycetota	NA	NA	NA	NA	NA	201174	NA	NA	Chromosome
NODE_76491_length_572_cov_1.336557_2	422	571	1	ID=76491_2	partial=01	start_type=ATG	rbs_motif=None	rbs_spacer=None	gc_cont=0.653	NODE_76491_length_572_cov_1.336557	150	201	1.34	2	1.3716	1	1.3716	572	2426	4.2413	22	2.8614	11	2.8614	Bacteria	Actinomycetota	NA	NA	NA	NA	NA	201174	NA	NA	Chromosome
NODE_76492_length_572_cov_1.332689_1	1	297	1	ID=76492_1	partial=10	start_type=Edge	rbs_motif=None	rbs_spacer=None	gc_cont=0.374	NODE_76492_length_572_cov_1.332689	297	420	1.4141	4	1.3855	2	1.3855	572	1209	2.1136	8	1.0405	4	1.0405	NA	NA	NA	NA	NA	NA	NA	0	NA	NA	Chromosome
NODE_76494_length_572_cov_1.317215_1	2	148	1	ID=76494_1	partial=10	start_type=Edge	rbs_motif=None	rbs_spacer=None	gc_cont=0.741	NODE_76494_length_572_cov_1.317215	147	147	1	1	0.6998	0	0	572	6868	12.007	81	10.535	40	10.4049	Bacteria	Pseudomonadota	Alphaproteobacteria	Rhodospirillales	Acetobacteraceae	Roseomonas	Roseomonas fluvialis	1750527	NA	NA	Chromosome
NODE_76494_length_572_cov_1.317215_2	145	570	1	ID=76494_2	partial=01	start_type=ATG	rbs_motif=GGA/GAG/AGG	rbs_spacer=11-12bp	gc_cont=0.723	NODE_76494_length_572_cov_1.317215	426	6492	15.2394	77	18.5942	38	18.3527	572	6868	12.007	81	10.535	40	10.4049	Bacteria	Pseudomonadota	Alphaproteobacteria	Rhodospirillales	Acetobacteraceae	Roseomonas	Roseomonas fluvialis	1750527	macB	RF0089	Chromosome
NODE_76495_length_572_cov_1.315280_1	1	318	1	ID=76495_1	partial=10	start_type=Edge	rbs_motif=None	rbs_spacer=None	gc_cont=0.792	NODE_76495_length_572_cov_1.315280	318	4442	13.9686	33	10.6754	16	10.3519	572	6789	11.8689	54	7.0233	27	7.0233	Bacteria	Actinomycetota	Actinomycetes	Mycobacteriales	Tsukamurellaceae	Tsukamurella	Tsukamurella tyrosinosolvens	57704	NA	NA	Chromosome
NODE_76495_length_572_cov_1.315280_2	343	570	-1	ID=76495_2	partial=01	start_type=Edge	rbs_motif=None	rbs_spacer=None	gc_cont=0.772	NODE_76495_length_572_cov_1.315280	228	2316	10.1579	22	9.9262	11	9.9262	572	6789	11.8689	54	7.0233	27	7.0233	Bacteria	Actinomycetota	Actinomycetes	Mycobacteriales	Tsukamurellaceae	Tsukamurella	Tsukamurella tyrosinosolvens	57704	NA	NA	Chromosome
NODE_76496_length_572_cov_1.309478_1	302	571	1	ID=76496_1	partial=01	start_type=ATG	rbs_motif=None	rbs_spacer=None	gc_cont=0.441	NODE_76496_length_572_cov_1.309478	270	648	2.4	6	2.286	3	2.286	572	1348	2.3566	10	1.3006	5	1.3006	NA	NA	NA	NA	NA	NA	NA	0	NA	NA	Chromosome
NODE_76497_length_572_cov_1.305609_1	3	572	-1	ID=76497_1	partial=11	start_type=Edge	rbs_motif=None	rbs_spacer=None	gc_cont=0.491	NODE_76497_length_572_cov_1.305609	570	1206	2.1158	8	1.4438	4	1.4438	572	1208	2.1119	8	1.0405	4	1.0405	NA	NA	NA	NA	NA	NA	NA	0	NA	NA	Chromosome
NODE_76498_length_572_cov_1.301741_1	306	572	-1	ID=76498_1	partial=01	start_type=Edge	rbs_motif=None	rbs_spacer=None	gc_cont=0.375	NODE_76498_length_572_cov_1.301741	267	812	3.0412	7	2.697	3	2.3117	572	22411	39.1801	214	27.8331	107	27.8331	NA	NA	NA	NA	NA	NA	NA	0	NA	NA	Chromosome
NODE_76499_length_572_cov_1.299807_1	2	571	1	ID=76499_1	partial=11	start_type=Edge	rbs_motif=None	rbs_spacer=None	gc_cont=0.389	NODE_76499_length_572_cov_1.299807	570	1055	1.8509	7	1.2633	3	1.0829	572	1057	1.8479	7	0.9104	3	0.7804	NA	NA	NA	NA	NA	NA	NA	0	NA	NA	Chromosome
NODE_76500_length_572_cov_1.299807_1	2	184	-1	ID=76500_1	partial=10	start_type=ATG	rbs_motif=None	rbs_spacer=None	gc_cont=0.585	NODE_76500_length_572_cov_1.299807	183	516	2.8197	4	2.2486	2	2.2486	572	1057	1.8479	7	0.9104	3	0.7804	NA	NA	NA	NA	NA	NA	NA	0	NA	NA	Chromosome
NODE_76500_length_572_cov_1.299807_2	424	570	1	ID=76500_2	partial=01	start_type=ATG	rbs_motif=GGAG/GAGG	rbs_spacer=5-10bp	gc_cont=0.537	NODE_76500_length_572_cov_1.299807	147	213	1.449	2	1.3996	1	1.3996	572	1057	1.8479	7	0.9104	3	0.7804	NA	NA	NA	NA	NA	NA	NA	0	NA	NA	Chromosome
NODE_76502_length_572_cov_1.290135_1	3	293	-1	ID=76502_1	partial=10	start_type=ATG	rbs_motif=TAA	rbs_spacer=14bp	gc_cont=0.371	NODE_76502_length_572_cov_1.290135	291	1708	5.8694	17	6.0097	8	5.6562	572	3399	5.9423	28	3.6417	14	3.6417	NA	NA	NA	NA	NA	NA	NA	0	NA	NA	Chromosome
NODE_76503_length_572_cov_1.290135_1	91	570	1	ID=76503_1	partial=01	start_type=GTG	rbs_motif=GGGGT	rbs_spacer=8bp	gc_cont=0.669	NODE_76503_length_572_cov_1.290135	480	1893	3.9438	15	3.2147	7	3.0004	572	2079	3.6346	15	1.9509	7	1.8209	NA	NA	NA	NA	NA	NA	NA	0	vanR	RF0154	Chromosome
NODE_76504_length_572_cov_1.284333_1	1	99	1	ID=76504_1	partial=10	start_type=Edge	rbs_motif=None	rbs_spacer=None	gc_cont=0.323	NODE_76504_length_572_cov_1.284333	99	355	3.5859	5	5.1955	2	4.1564	572	2164	3.7832	19	2.4712	9	2.3411	NA	NA	NA	NA	NA	NA	NA	0	NA	NA	Chromosome
NODE_76505_length_572_cov_1.284333_1	3	194	-1	ID=76505_1	partial=10	start_type=ATG	rbs_motif=None	rbs_spacer=None	gc_cont=0.521	NODE_76505_length_572_cov_1.284333	192	149	0.776	1	0.5358	0	0	572	1165	2.0367	8	1.0405	4	1.0405	NA	NA	NA	NA	NA	NA	NA	0	NA	NA	Chromosome
NODE_76505_length_572_cov_1.284333_2	133	366	-1	ID=76505_2	partial=00	start_type=GTG	rbs_motif=None	rbs_spacer=None	gc_cont=0.521	NODE_76505_length_572_cov_1.284333	234	348	1.4872	3	1.3189	1	0.8792	572	1165	2.0367	8	1.0405	4	1.0405	NA	NA	NA	NA	NA	NA	NA	0	NA	NA	Chromosome
NODE_76505_length_572_cov_1.284333_3	388	570	1	ID=76505_3	partial=01	start_type=ATG	rbs_motif=None	rbs_spacer=None	gc_cont=0.541	NODE_76505_length_572_cov_1.284333	183	487	2.6612	4	2.2486	2	2.2486	572	1165	2.0367	8	1.0405	4	1.0405	NA	NA	NA	NA	NA	NA	NA	0	NA	NA	Chromosome
NODE_76506_length_572_cov_1.282398_1	451	570	-1	ID=76506_1	partial=01	start_type=Edge	rbs_motif=None	rbs_spacer=None	gc_cont=0.467	NODE_76506_length_572_cov_1.282398	120	120	1	1	0.8573	0	0	572	1490	2.6049	10	1.3006	5	1.3006	NA	NA	NA	NA	NA	NA	NA	0	NA	NA	Chromosome
NODE_76507_length_572_cov_1.264990_1	3	134	1	ID=76507_1	partial=10	start_type=Edge	rbs_motif=None	rbs_spacer=None	gc_cont=0.689	NODE_76507_length_572_cov_1.264990	132	268	2.0303	3	2.338	1	1.5587	572	5421	9.4773	41	5.3325	20	5.2025	Bacteria	Actinomycetota	Rubrobacteria	Rubrobacterales	Rubrobacteraceae	Rubrobacter	Rubrobacter tropicus	2653851	NA	NA	Chromosome
NODE_76507_length_572_cov_1.264990_2	127	570	1	ID=76507_2	partial=01	start_type=GTG	rbs_motif=GGAGG	rbs_spacer=5-10bp	gc_cont=0.734	NODE_76507_length_572_cov_1.264990	444	4642	10.455	37	8.5726	18	8.3409	572	5421	9.4773	41	5.3325	20	5.2025	Bacteria	Actinomycetota	Rubrobacteria	Rubrobacterales	Rubrobacteraceae	Rubrobacter	Rubrobacter tropicus	2653851	NA	NA	Chromosome
NODE_76508_length_572_cov_1.264990_1	3	572	1	ID=76508_1	partial=10	start_type=Edge	rbs_motif=None	rbs_spacer=None	gc_cont=0.444	NODE_76508_length_572_cov_1.264990	570	1055	1.8509	7	1.2633	3	1.0829	572	1057	1.8479	7	0.9104	3	0.7804	NA	NA	NA	NA	NA	NA	NA	0	NA	NA	Chromosome
NODE_76510_length_572_cov_1.261122_1	256	462	1	ID=76510_1	partial=00	start_type=GTG	rbs_motif=None	rbs_spacer=None	gc_cont=0.362	NODE_76510_length_572_cov_1.261122	207	491	2.372	5	2.4848	2	1.9879	572	1708	2.986	13	1.6908	6	1.5607	NA	NA	NA	NA	NA	NA	NA	0	NA	NA	Chromosome
NODE_76511_length_572_cov_1.259188_1	106	570	-1	ID=76511_1	partial=01	start_type=Edge	rbs_motif=None	rbs_spacer=None	gc_cont=0.686	NODE_76511_length_572_cov_1.259188	465	2732	5.8753	30	6.6369	15	6.6369	572	2853	4.9878	30	3.9018	15	3.9018	NA	NA	NA	NA	NA	NA	NA	0	NA	NA	Chromosome
NODE_76512_length_572_cov_1.251451_1	403	570	1	ID=76512_1	partial=01	start_type=ATG	rbs_motif=AAA	rbs_spacer=14bp	gc_cont=0.577	NODE_76512_length_572_cov_1.251451	168	297	1.7679	3	1.837	1	1.2247	572	1125	1.9668	9	1.1706	4	1.0405	NA	NA	NA	NA	NA	NA	NA	0	NA	NA	Chromosome
NODE_76513_length_572_cov_1.245648_1	422	571	1	ID=76513_1	partial=01	start_type=ATG	rbs_motif=TAA	rbs_spacer=5bp	gc_cont=0.387	NODE_76513_length_572_cov_1.245648	150	596	3.9733	6	4.1149	3	4.1149	572	3193	5.5822	42	5.4626	21	5.4626	NA	NA	NA	NA	NA	NA	NA	0	NA	NA	Chromosome
NODE_76514_length_572_cov_1.245648_1	1	93	1	ID=76514_1	partial=10	start_type=Edge	rbs_motif=None	rbs_spacer=None	gc_cont=0.699	NODE_76514_length_572_cov_1.245648	93	282	3.0323	5	5.5307	2	4.4246	572	16701	29.1976	144	18.7288	72	18.7288	Bacteria	Actinomycetota	Actinomycetes	Propionibacteriales	Nocardioidaceae	Nocardioides	Nocardioides sp. S5	2017486	NA	NA	Chromosome
NODE_76514_length_572_cov_1.245648_2	90	572	1	ID=76514_2	partial=01	start_type=ATG	rbs_motif=GGAG/GAGG	rbs_spacer=5-10bp	gc_cont=0.700	NODE_76514_length_572_cov_1.245648	483	15861	32.8385	136	28.9659	68	28.9659	572	16701	29.1976	144	18.7288	72	18.7288	Bacteria	Actinomycetota	Actinomycetes	Propionibacteriales	Nocardioidaceae	Nocardioides	Nocardioides sp. S5	2017486	APH	RF0032	Chromosome
NODE_76517_length_572_cov_1.224371_1	1	570	-1	ID=76517_1	partial=11	start_type=Edge	rbs_motif=None	rbs_spacer=None	gc_cont=0.698	NODE_76517_length_572_cov_1.224371	570	2788	4.8912	24	4.3314	12	4.3314	572	2868	5.014	24	3.1215	12	3.1215	Bacteria	Actinomycetota	Actinomycetes	Micrococcales	Micrococcaceae	Arthrobacter	NA	235627	NA	NA	Chromosome
NODE_76518_length_572_cov_1.220503_1	3	305	-1	ID=76518_1	partial=10	start_type=GTG	rbs_motif=AGGAG	rbs_spacer=5-10bp	gc_cont=0.690	NODE_76518_length_572_cov_1.220503	303	1947	6.4257	19	6.4507	9	6.1112	572	2815	4.9213	28	3.6417	14	3.6417	Bacteria	Actinomycetota	Actinomycetes	Micrococcales	Microbacteriaceae	Curtobacterium	Curtobacterium flaccumfaciens	138532	NA	NA	Chromosome
NODE_76519_length_572_cov_1.218569_1	226	390	-1	ID=76519_1	partial=00	start_type=ATG	rbs_motif=None	rbs_spacer=None	gc_cont=0.376	NODE_76519_length_572_cov_1.218569	165	674	4.0848	8	4.9877	4	4.9877	572	1193	2.0857	8	1.0405	4	1.0405	NA	NA	NA	NA	NA	NA	NA	0	NA	NA	Chromosome
NODE_76521_length_572_cov_1.206963_1	2	571	-1	ID=76521_1	partial=11	start_type=Edge	rbs_motif=None	rbs_spacer=None	gc_cont=0.744	NODE_76521_length_572_cov_1.206963	570	7688	13.4877	69	12.4529	34	12.2724	572	7605	13.2955	68	8.8442	34	8.8442	Bacteria	Actinomycetota	Acidimicrobiia	Acidimicrobiales	Iamiaceae	Iamia	Iamia sp. SCSIO 61187	2722752	NA	NA	Chromosome
NODE_76522_length_572_cov_1.206963_1	1	432	-1	ID=76522_1	partial=10	start_type=ATG	rbs_motif=None	rbs_spacer=None	gc_cont=0.704	NODE_76522_length_572_cov_1.206963	432	1296	3	11	2.6194	5	2.3813	572	1747	3.0542	13	1.6908	6	1.5607	NA	NA	NA	NA	NA	NA	NA	0	NA	NA	Chromosome
NODE_76523_length_572_cov_1.203095_1	1	120	-1	ID=76523_1	partial=10	start_type=ATG	rbs_motif=None	rbs_spacer=None	gc_cont=0.308	NODE_76523_length_572_cov_1.203095	120	925	7.7083	12	10.2872	6	10.2872	572	2376	4.1538	21	2.7313	10	2.6012	NA	NA	NA	NA	NA	NA	NA	0	NA	NA	Chromosome
NODE_76524_length_572_cov_1.195358_1	15	377	1	ID=76524_1	partial=00	start_type=ATG	rbs_motif=TAAAA	rbs_spacer=4bp	gc_cont=0.386	NODE_76524_length_572_cov_1.195358	363	1213	3.3416	10	2.8339	5	2.8339	572	1934	3.3811	14	1.8209	7	1.8209	NA	NA	NA	NA	NA	NA	NA	0	NA	NA	Chromosome
NODE_76525_length_572_cov_1.191489_1	2	277	-1	ID=76525_1	partial=10	start_type=TTG	rbs_motif=GGCGG	rbs_spacer=6bp	gc_cont=0.707	NODE_76525_length_572_cov_1.191489	276	511	1.8514	4	1.4909	2	1.4909	572	1408	2.4615	10	1.3006	5	1.3006	NA	NA	NA	NA	NA	NA	NA	0	NA	NA	Chromosome
NODE_76525_length_572_cov_1.191489_2	274	570	-1	ID=76525_2	partial=01	start_type=Edge	rbs_motif=None	rbs_spacer=None	gc_cont=0.694	NODE_76525_length_572_cov_1.191489	297	756	2.5455	6	2.0782	3	2.0782	572	1408	2.4615	10	1.3006	5	1.3006	NA	NA	NA	NA	NA	NA	NA	0	NA	NA	Chromosome
NODE_76526_length_572_cov_1.187621_1	1	570	1	ID=76526_1	partial=11	start_type=Edge	rbs_motif=None	rbs_spacer=None	gc_cont=0.653	NODE_76526_length_572_cov_1.187621	570	2349	4.1211	22	3.9705	11	3.9705	572	2412	4.2168	23	2.9914	11	2.8614	Bacteria	Pseudomonadota	Alphaproteobacteria	Hyphomicrobiales	Boseaceae	Bosea	Bosea sp. Tri-49	1867715	NA	NA	Chromosome
NODE_76528_length_572_cov_1.183752_1	453	572	-1	ID=76528_1	partial=01	start_type=Edge	rbs_motif=None	rbs_spacer=None	gc_cont=0.500	NODE_76528_length_572_cov_1.183752	120	334	2.7833	4	3.4291	2	3.4291	572	2525	4.4143	26	3.3816	13	3.3816	NA	NA	NA	NA	NA	NA	NA	0	NA	NA	Chromosome
NODE_76529_length_572_cov_1.181818_1	3	557	1	ID=76529_1	partial=10	start_type=Edge	rbs_motif=None	rbs_spacer=None	gc_cont=0.719	NODE_76529_length_572_cov_1.181818	555	1452	2.6162	10	1.8535	5	1.8535	572	1469	2.5682	10	1.3006	5	1.3006	Bacteria	Actinomycetota	Actinomycetes	Micrococcales	Micrococcaceae	Arthrobacter	Arthrobacter sp. ATA002	2991715	NA	NA	Chromosome
NODE_76530_length_572_cov_1.179884_1	51	239	1	ID=76530_1	partial=00	start_type=ATG	rbs_motif=AATAA	rbs_spacer=15bp	gc_cont=0.254	NODE_76530_length_572_cov_1.179884	189	2811	14.873	30	16.3288	15	16.3288	572	3032	5.3007	31	4.0319	15	3.9018	NA	NA	NA	NA	NA	NA	NA	0	NA	NA	Chromosome
NODE_76531_length_572_cov_1.177950_1	1	84	1	ID=76531_1	partial=10	start_type=Edge	rbs_motif=None	rbs_spacer=None	gc_cont=0.321	NODE_76531_length_572_cov_1.177950	84	154	1.8333	2	2.4493	1	2.4493	572	1475	2.5787	16	2.081	8	2.081	NA	NA	NA	NA	NA	NA	NA	0	NA	NA	Chromosome
NODE_76532_length_572_cov_1.176015_1	324	572	1	ID=76532_1	partial=01	start_type=GTG	rbs_motif=None	rbs_spacer=None	gc_cont=0.719	NODE_76532_length_572_cov_1.176015	249	829	3.3293	10	4.1314	5	4.1314	572	2145	3.75	19	2.4712	9	2.3411	Bacteria	Actinomycetota	Actinomycetes	Pseudonocardiales	Pseudonocardiaceae	Saccharothrix	Saccharothrix sp. 6-C	2781735	NA	NA	Chromosome
NODE_76533_length_572_cov_1.174081_1	3	350	1	ID=76533_1	partial=10	start_type=Edge	rbs_motif=None	rbs_spacer=None	gc_cont=0.713	NODE_76533_length_572_cov_1.174081	348	3048	8.7586	30	8.8682	15	8.8682	572	4068	7.1119	39	5.0724	19	4.9423	Bacteria	Actinomycetota	Actinomycetes	Propionibacteriales	Nocardioidaceae	Nocardioides	Nocardioides okcheonensis	2894081	NA	NA	Chromosome
NODE_76533_length_572_cov_1.174081_2	447	572	1	ID=76533_2	partial=01	start_type=ATG	rbs_motif=GGA/GAG/AGG	rbs_spacer=5-10bp	gc_cont=0.746	NODE_76533_length_572_cov_1.174081	126	776	6.1587	9	7.348	4	6.5315	572	4068	7.1119	39	5.0724	19	4.9423	Bacteria	Actinomycetota	Actinomycetes	Propionibacteriales	Nocardioidaceae	Nocardioides	Nocardioides okcheonensis	2894081	NA	NA	Chromosome
NODE_76534_length_572_cov_1.172147_1	2	571	1	ID=76534_1	partial=11	start_type=Edge	rbs_motif=None	rbs_spacer=None	gc_cont=0.695	NODE_76534_length_572_cov_1.172147	570	6075	10.6579	47	8.4824	23	8.3019	572	6082	10.6329	47	6.1129	23	5.9828	Bacteria	Actinomycetota	Actinomycetes	Streptosporangiales	Streptosporangiaceae	Nonomuraea	Nonomuraea gerenzanensis	93944	ABC_tran	RF0008	Chromosome
NODE_76536_length_572_cov_1.162476_1	3	161	-1	ID=76536_1	partial=10	start_type=ATG	rbs_motif=GGAG/GAGG	rbs_spacer=5-10bp	gc_cont=0.717	NODE_76536_length_572_cov_1.162476	159	804	5.0566	12	7.7639	6	7.7639	572	2456	4.2937	24	3.1215	12	3.1215	Bacteria	Actinomycetota	Actinomycetes	Micrococcales	Microbacteriaceae	Microbacterium	Microbacterium hominis	162426	NA	NA	Chromosome
NODE_76536_length_572_cov_1.162476_2	207	572	-1	ID=76536_2	partial=01	start_type=Edge	rbs_motif=None	rbs_spacer=None	gc_cont=0.686	NODE_76536_length_572_cov_1.162476	366	1776	4.8525	14	3.935	7	3.935	572	2456	4.2937	24	3.1215	12	3.1215	Bacteria	Actinomycetota	Actinomycetes	Micrococcales	Microbacteriaceae	Microbacterium	Microbacterium hominis	162426	NA	NA	Chromosome
NODE_76537_length_572_cov_1.156673_1	2	175	1	ID=76537_1	partial=10	start_type=Edge	rbs_motif=None	rbs_spacer=None	gc_cont=0.707	NODE_76537_length_572_cov_1.156673	174	276	1.5862	2	1.1824	1	1.1824	572	3181	5.5612	31	4.0319	15	3.9018	Bacteria	Pseudomonadota	Gammaproteobacteria	Alteromonadales	Alteromonadaceae	NA	NA	2259620	NA	NA	Chromosome
NODE_76537_length_572_cov_1.156673_2	281	571	1	ID=76537_2	partial=01	start_type=ATG	rbs_motif=None	rbs_spacer=None	gc_cont=0.608	NODE_76537_length_572_cov_1.156673	291	2433	8.3608	26	9.1913	13	9.1913	572	3181	5.5612	31	4.0319	15	3.9018	Bacteria	Pseudomonadota	Gammaproteobacteria	Alteromonadales	Alteromonadaceae	NA	NA	2259620	NA	NA	Chromosome
NODE_76538_length_572_cov_1.156673_1	2	181	1	ID=76538_1	partial=10	start_type=Edge	rbs_motif=None	rbs_spacer=None	gc_cont=0.361	NODE_76538_length_572_cov_1.156673	180	212	1.1778	2	1.143	1	1.143	572	1055	1.8444	7	0.9104	3	0.7804	NA	NA	NA	NA	NA	NA	NA	0	NA	NA	Chromosome
NODE_76538_length_572_cov_1.156673_2	410	571	1	ID=76538_2	partial=01	start_type=ATG	rbs_motif=None	rbs_spacer=None	gc_cont=0.438	NODE_76538_length_572_cov_1.156673	162	217	1.3395	2	1.27	1	1.27	572	1055	1.8444	7	0.9104	3	0.7804	NA	NA	NA	NA	NA	NA	NA	0	NA	NA	Chromosome
NODE_76540_length_572_cov_1.152805_1	299	571	1	ID=76540_1	partial=01	start_type=ATG	rbs_motif=GGA/GAG/AGG	rbs_spacer=5-10bp	gc_cont=0.696	NODE_76540_length_572_cov_1.152805	273	1034	3.7875	8	3.0146	4	3.0146	572	2131	3.7255	16	2.081	8	2.081	NA	NA	NA	NA	NA	NA	NA	0	NA	NA	Plasmid
NODE_76541_length_572_cov_1.148936_1	2	208	-1	ID=76541_1	partial=10	start_type=GTG	rbs_motif=None	rbs_spacer=None	gc_cont=0.473	NODE_76541_length_572_cov_1.148936	207	511	2.4686	4	1.9879	2	1.9879	572	2058	3.5979	15	1.9509	7	1.8209	NA	NA	NA	NA	NA	NA	NA	0	NA	NA	Chromosome
NODE_76541_length_572_cov_1.148936_2	252	572	-1	ID=76541_2	partial=01	start_type=Edge	rbs_motif=None	rbs_spacer=None	gc_cont=0.405	NODE_76541_length_572_cov_1.148936	321	1226	3.8193	9	2.8843	4	2.5638	572	2058	3.5979	15	1.9509	7	1.8209	NA	NA	NA	NA	NA	NA	NA	0	NA	NA	Chromosome
NODE_76542_length_572_cov_1.137331_1	2	220	-1	ID=76542_1	partial=10	start_type=GTG	rbs_motif=AGGAGG	rbs_spacer=11-12bp	gc_cont=0.329	NODE_76542_length_572_cov_1.137331	219	524	2.3927	5	2.3487	2	1.8789	572	1320	2.3077	10	1.3006	5	1.3006	NA	NA	NA	NA	NA	NA	NA	0	NA	NA	Chromosome
NODE_76543_length_572_cov_1.135397_1	1	570	-1	ID=76543_1	partial=11	start_type=Edge	rbs_motif=None	rbs_spacer=None	gc_cont=0.754	NODE_76543_length_572_cov_1.135397	570	1504	2.6386	12	2.1657	6	2.1657	572	1506	2.6329	12	1.5607	6	1.5607	Bacteria	Actinomycetota	Actinomycetes	Kitasatosporales	Streptomycetaceae	Streptomyces	Streptomyces sp. M56	1495638	NA	NA	Chromosome
NODE_76544_length_572_cov_1.135397_1	1	78	-1	ID=76544_1	partial=10	start_type=ATG	rbs_motif=GGA/GAG/AGG	rbs_spacer=5-10bp	gc_cont=0.321	NODE_76544_length_572_cov_1.135397	78	110	1.4103	2	2.6377	1	2.6377	572	1526	2.6678	13	1.6908	6	1.5607	NA	NA	NA	NA	NA	NA	NA	0	NA	NA	Chromosome
NODE_76545_length_572_cov_1.133462_1	477	572	1	ID=76545_1	partial=01	start_type=ATG	rbs_motif=AAGAA	rbs_spacer=15bp	gc_cont=0.438	NODE_76545_length_572_cov_1.133462	96	1180	12.2917	17	18.2169	8	17.1453	572	1906	3.3322	20	2.6012	10	2.6012	NA	NA	NA	NA	NA	NA	NA	0	NA	NA	Chromosome
NODE_76547_length_572_cov_1.127660_1	1	570	-1	ID=76547_1	partial=11	start_type=Edge	rbs_motif=None	rbs_spacer=None	gc_cont=0.737	NODE_76547_length_572_cov_1.127660	570	4186	7.3439	33	5.9557	16	5.7753	572	4199	7.3409	33	4.292	16	4.162	Bacteria	Actinomycetota	Actinomycetes	Pseudonocardiales	Pseudonocardiaceae	Pseudonocardia	Pseudonocardia sp. AL041005-10	445576	NA	NA	Chromosome
NODE_76548_length_572_cov_1.125725_1	84	317	1	ID=76548_1	partial=00	start_type=ATG	rbs_motif=None	rbs_spacer=None	gc_cont=0.415	NODE_76548_length_572_cov_1.125725	234	543	2.3205	5	2.1981	2	1.7585	572	1200	2.0979	8	1.0405	4	1.0405	NA	NA	NA	NA	NA	NA	NA	0	NA	NA	Chromosome
NODE_76549_length_572_cov_1.116054_1	2	457	-1	ID=76549_1	partial=10	start_type=ATG	rbs_motif=GGAG/GAGG	rbs_spacer=5-10bp	gc_cont=0.623	NODE_76549_length_572_cov_1.116054	456	8970	19.6711	97	21.8828	48	21.6572	572	9527	16.6556	101	13.1362	50	13.0061	Bacteria	Actinomycetota	Rubrobacteria	Rubrobacterales	Rubrobacteraceae	Rubrobacter	Rubrobacter radiotolerans	42256	NA	NA	Chromosome
NODE_76550_length_572_cov_1.114120_1	1	186	1	ID=76550_1	partial=10	start_type=Edge	rbs_motif=None	rbs_spacer=None	gc_cont=0.409	NODE_76550_length_572_cov_1.114120	186	255	1.371	2	1.1061	1	1.1061	572	906	1.5839	6	0.7804	3	0.7804	NA	NA	NA	NA	NA	NA	NA	0	NA	NA	Chromosome
NODE_76551_length_572_cov_1.112186_1	399	572	1	ID=76551_1	partial=01	start_type=ATG	rbs_motif=TAA	rbs_spacer=13bp	gc_cont=0.287	NODE_76551_length_572_cov_1.112186	174	376	2.1609	3	1.7736	1	1.1824	572	1401	2.4493	10	1.3006	5	1.3006	NA	NA	NA	NA	NA	NA	NA	0	NA	NA	Chromosome
NODE_76552_length_572_cov_1.098646_1	2	127	-1	ID=76552_1	partial=10	start_type=GTG	rbs_motif=GGA/GAG/AGG	rbs_spacer=5-10bp	gc_cont=0.698	NODE_76552_length_572_cov_1.098646	126	216	1.7143	2	1.6329	1	1.6329	572	5812	10.1608	57	7.4135	28	7.2834	Bacteria	Actinomycetota	Actinomycetes	Geodermatophilales	Geodermatophilaceae	Blastococcus	Blastococcus saxobsidens	1146883	NA	NA	Chromosome
NODE_76552_length_572_cov_1.098646_2	196	570	-1	ID=76552_2	partial=01	start_type=Edge	rbs_motif=None	rbs_spacer=None	gc_cont=0.669	NODE_76552_length_572_cov_1.098646	375	5819	15.5173	61	16.7338	30	16.4595	572	5812	10.1608	57	7.4135	28	7.2834	Bacteria	Actinomycetota	Actinomycetes	Geodermatophilales	Geodermatophilaceae	Blastococcus	Blastococcus saxobsidens	1146883	NA	NA	Chromosome
NODE_76553_length_572_cov_1.098646_1	277	405	-1	ID=76553_1	partial=00	start_type=ATG	rbs_motif=GGA/GAG/AGG	rbs_spacer=5-10bp	gc_cont=0.380	NODE_76553_length_572_cov_1.098646	129	303	2.3488	3	2.3924	1	1.5949	572	2480	4.3357	23	2.9914	11	2.8614	NA	NA	NA	NA	NA	NA	NA	0	NA	NA	Chromosome
NODE_76554_length_572_cov_1.096712_1	2	166	1	ID=76554_1	partial=10	start_type=Edge	rbs_motif=None	rbs_spacer=None	gc_cont=0.364	NODE_76554_length_572_cov_1.096712	165	1021	6.1879	10	6.2346	5	6.2346	572	9743	17.0332	106	13.7865	53	13.7865	NA	NA	NA	NA	NA	NA	NA	0	NA	NA	Chromosome
NODE_76555_length_572_cov_1.096712_1	192	572	1	ID=76555_1	partial=01	start_type=GTG	rbs_motif=3Base/5BMM	rbs_spacer=13-15bp	gc_cont=0.593	NODE_76555_length_572_cov_1.096712	381	969	2.5433	9	2.43	4	2.16	572	1210	2.1154	10	1.3006	5	1.3006	NA	NA	NA	NA	NA	NA	NA	0	NA	NA	Chromosome
NODE_76556_length_572_cov_1.090909_1	376	570	-1	ID=76556_1	partial=01	start_type=Edge	rbs_motif=None	rbs_spacer=None	gc_cont=0.344	NODE_76556_length_572_cov_1.090909	195	1616	8.2872	15	7.9132	7	7.3857	572	961	1.6801	7	0.9104	3	0.7804	NA	NA	NA	NA	NA	NA	NA	0	NA	NA	Chromosome
NODE_76557_length_572_cov_1.088975_1	1	138	1	ID=76557_1	partial=10	start_type=Edge	rbs_motif=None	rbs_spacer=None	gc_cont=0.254	NODE_76557_length_572_cov_1.088975	138	138	1	1	0.7454	0	0	572	1164	2.035	8	1.0405	4	1.0405	NA	NA	NA	NA	NA	NA	NA	0	NA	NA	Chromosome
NODE_76558_length_572_cov_1.088975_1	466	570	1	ID=76558_1	partial=01	start_type=GTG	rbs_motif=AGGA/GGAG/GAGG	rbs_spacer=11-12bp	gc_cont=0.638	NODE_76558_length_572_cov_1.088975	105	309	2.9429	3	2.9392	1	1.9595	572	1740	3.042	13	1.6908	6	1.5607	NA	NA	NA	NA	NA	NA	NA	0	NA	NA	Chromosome
NODE_76559_length_572_cov_1.085106_1	2	124	-1	ID=76559_1	partial=10	start_type=ATG	rbs_motif=GGA/GAG/AGG	rbs_spacer=5-10bp	gc_cont=0.301	NODE_76559_length_572_cov_1.085106	123	684	5.561	7	5.8545	3	5.0181	572	3495	6.1101	29	3.7718	14	3.6417	NA	NA	NA	NA	NA	NA	NA	0	NA	NA	Chromosome
NODE_76560_length_572_cov_1.083172_1	30	554	-1	ID=76560_1	partial=00	start_type=ATG	rbs_motif=GGA/GAG/AGG	rbs_spacer=11-12bp	gc_cont=0.741	NODE_76560_length_572_cov_1.083172	525	1857	3.5371	16	3.1351	8	3.1351	572	1904	3.3287	16	2.081	8	2.081	Bacteria	Actinomycetota	Actinomycetes	Mycobacteriales	Gordoniaceae	Gordonia	Gordonia otitidis	249058	Virul_fac_BrkB	PF03631	Chromosome
NODE_76561_length_572_cov_1.081238_1	41	571	1	ID=76561_1	partial=01	start_type=ATG	rbs_motif=GGA/GAG/AGG	rbs_spacer=5-10bp	gc_cont=0.738	NODE_76561_length_572_cov_1.081238	531	1366	2.5725	12	2.3248	6	2.3248	572	1438	2.514	12	1.5607	6	1.5607	NA	NA	NA	NA	NA	NA	NA	0	NA	NA	Chromosome
NODE_76562_length_572_cov_1.081238_1	26	412	-1	ID=76562_1	partial=00	start_type=GTG	rbs_motif=GGA/GAG/AGG	rbs_spacer=11-12bp	gc_cont=0.514	NODE_76562_length_572_cov_1.081238	387	590	1.5245	5	1.3291	2	1.0633	572	864	1.5105	6	0.7804	3	0.7804	NA	NA	NA	NA	NA	NA	NA	0	NA	NA	Chromosome
NODE_76562_length_572_cov_1.081238_2	419	571	-1	ID=76562_2	partial=01	start_type=Edge	rbs_motif=None	rbs_spacer=None	gc_cont=0.516	NODE_76562_length_572_cov_1.081238	153	150	0.9804	1	0.6724	0	0	572	864	1.5105	6	0.7804	3	0.7804	NA	NA	NA	NA	NA	NA	NA	0	NA	NA	Chromosome
NODE_76563_length_572_cov_1.079304_1	1	165	-1	ID=76563_1	partial=10	start_type=ATG	rbs_motif=GGxGG	rbs_spacer=5-10bp	gc_cont=0.733	NODE_76563_length_572_cov_1.079304	165	1693	10.2606	17	10.5989	8	9.9754	572	5403	9.4458	45	5.8528	22	5.7227	Bacteria	Actinomycetota	Actinomycetes	Geodermatophilales	Geodermatophilaceae	Modestobacter	Modestobacter marinus	477641	NA	NA	Chromosome
NODE_76563_length_572_cov_1.079304_2	162	572	-1	ID=76563_2	partial=01	start_type=Edge	rbs_motif=None	rbs_spacer=None	gc_cont=0.749	NODE_76563_length_572_cov_1.079304	411	3205	7.7981	25	6.2574	12	6.0071	572	5403	9.4458	45	5.8528	22	5.7227	Bacteria	Actinomycetota	Actinomycetes	Geodermatophilales	Geodermatophilaceae	Modestobacter	Modestobacter marinus	477641	NA	NA	Chromosome
NODE_76564_length_572_cov_1.069632_1	2	199	1	ID=76564_1	partial=10	start_type=Edge	rbs_motif=None	rbs_spacer=None	gc_cont=0.641	NODE_76564_length_572_cov_1.069632	198	795	4.0152	7	3.6369	3	3.1173	572	2076	3.6294	16	2.081	8	2.081	Bacteria	Actinomycetota	Actinomycetes	Micrococcales	Micrococcaceae	Arthrobacter	NA	235627	NA	NA	Chromosome
NODE_76564_length_572_cov_1.069632_2	233	559	1	ID=76564_2	partial=00	start_type=ATG	rbs_motif=GGA/GAG/AGG	rbs_spacer=5-10bp	gc_cont=0.520	NODE_76564_length_572_cov_1.069632	327	1092	3.3394	9	2.8313	4	2.5167	572	2076	3.6294	16	2.081	8	2.081	Bacteria	Actinomycetota	Actinomycetes	Micrococcales	Micrococcaceae	Arthrobacter	NA	235627	NA	NA	ICEs
NODE_76565_length_572_cov_1.063830_1	3	89	1	ID=76565_1	partial=10	start_type=Edge	rbs_motif=None	rbs_spacer=None	gc_cont=0.667	NODE_76565_length_572_cov_1.063830	87	0	0	0	0	0	0	572	2604	4.5524	21	2.7313	10	2.6012	Bacteria	Actinomycetota	Actinomycetes	Micrococcales	Micrococcaceae	Pseudarthrobacter	Pseudarthrobacter sp. NIBRBAC000502770	2590785	NA	NA	Chromosome
NODE_76565_length_572_cov_1.063830_2	86	571	1	ID=76565_2	partial=01	start_type=ATG	rbs_motif=GGA/GAG/AGG	rbs_spacer=11-12bp	gc_cont=0.630	NODE_76565_length_572_cov_1.063830	486	2484	5.1111	21	4.4451	10	4.2334	572	2604	4.5524	21	2.7313	10	2.6012	Bacteria	Actinomycetota	Actinomycetes	Micrococcales	Micrococcaceae	Pseudarthrobacter	Pseudarthrobacter sp. NIBRBAC000502770	2590785	NA	NA	Chromosome
NODE_76566_length_572_cov_1.063830_1	1	135	-1	ID=76566_1	partial=10	start_type=GTG	rbs_motif=GGA/GAG/AGG	rbs_spacer=5-10bp	gc_cont=0.652	NODE_76566_length_572_cov_1.063830	135	525	3.8889	5	3.8101	2	3.048	572	1441	2.5192	10	1.3006	5	1.3006	Bacteria	Actinomycetota	Actinomycetes	Streptosporangiales	Streptosporangiaceae	Nonomuraea	Nonomuraea sp. ATCC 55076	1909395	NA	NA	Chromosome
NODE_76566_length_572_cov_1.063830_2	151	570	-1	ID=76566_2	partial=01	start_type=Edge	rbs_motif=None	rbs_spacer=None	gc_cont=0.714	NODE_76566_length_572_cov_1.063830	420	750	1.7857	5	1.2247	2	0.9797	572	1441	2.5192	10	1.3006	5	1.3006	Bacteria	Actinomycetota	Actinomycetes	Streptosporangiales	Streptosporangiaceae	Nonomuraea	Nonomuraea sp. ATCC 55076	1909395	NA	NA	Chromosome
NODE_76567_length_572_cov_1.063830_1	2	262	1	ID=76567_1	partial=10	start_type=Edge	rbs_motif=None	rbs_spacer=None	gc_cont=0.398	NODE_76567_length_572_cov_1.063830	261	1341	5.1379	15	5.9122	7	5.518	572	4026	7.0385	34	4.4221	17	4.4221	NA	NA	NA	NA	NA	NA	NA	0	NA	NA	Chromosome
NODE_76567_length_572_cov_1.063830_2	302	571	1	ID=76567_2	partial=01	start_type=ATG	rbs_motif=GGAG/GAGG	rbs_spacer=5-10bp	gc_cont=0.367	NODE_76567_length_572_cov_1.063830	270	1648	6.1037	13	4.9531	6	4.5721	572	4026	7.0385	34	4.4221	17	4.4221	NA	NA	NA	NA	NA	NA	NA	0	NA	NA	Chromosome
NODE_76568_length_572_cov_1.063830_1	2	85	1	ID=76568_1	partial=10	start_type=Edge	rbs_motif=None	rbs_spacer=None	gc_cont=0.750	NODE_76568_length_572_cov_1.063830	84	53	0.631	1	1.2247	0	0	572	1839	3.215	14	1.8209	7	1.8209	Bacteria	Actinomycetota	Actinomycetes	Kitasatosporales	Streptomycetaceae	Streptomyces	Streptomyces sp. INR7	2607753	NA	NA	Chromosome
NODE_76568_length_572_cov_1.063830_2	67	570	1	ID=76568_2	partial=01	start_type=ATG	rbs_motif=None	rbs_spacer=None	gc_cont=0.732	NODE_76568_length_572_cov_1.063830	504	1750	3.4722	13	2.6534	6	2.4493	572	1839	3.215	14	1.8209	7	1.8209	Bacteria	Actinomycetota	Actinomycetes	Kitasatosporales	Streptomycetaceae	Streptomyces	Streptomyces sp. INR7	2607753	NA	NA	Chromosome
NODE_76569_length_572_cov_1.059961_1	3	197	1	ID=76569_1	partial=10	start_type=Edge	rbs_motif=None	rbs_spacer=None	gc_cont=0.759	NODE_76569_length_572_cov_1.059961	195	496	2.5436	5	2.6377	2	2.1102	572	3196	5.5874	27	3.5117	13	3.3816	Bacteria	Pseudomonadota	Betaproteobacteria	Burkholderiales	Oxalobacteraceae	Herbaspirillum	Herbaspirillum robiniae	2014887	NA	NA	Chromosome
NODE_76569_length_572_cov_1.059961_2	231	572	-1	ID=76569_2	partial=01	start_type=Edge	rbs_motif=None	rbs_spacer=None	gc_cont=0.684	NODE_76569_length_572_cov_1.059961	342	2647	7.7398	22	6.6175	11	6.6175	572	3196	5.5874	27	3.5117	13	3.3816	Bacteria	Pseudomonadota	Betaproteobacteria	Burkholderiales	Oxalobacteraceae	Herbaspirillum	Herbaspirillum robiniae	2014887	NA	NA	Chromosome
NODE_76570_length_572_cov_1.059961_1	43	570	1	ID=76570_1	partial=01	start_type=ATG	rbs_motif=None	rbs_spacer=None	gc_cont=0.568	NODE_76570_length_572_cov_1.059961	528	1119	2.1193	9	1.7535	4	1.5587	572	1200	2.0979	9	1.1706	4	1.0405	NA	NA	NA	NA	NA	NA	NA	0	NA	NA	Chromosome
NODE_76571_length_572_cov_1.056093_1	36	572	-1	ID=76571_1	partial=01	start_type=Edge	rbs_motif=None	rbs_spacer=None	gc_cont=0.477	NODE_76571_length_572_cov_1.056093	537	1061	1.9758	8	1.5325	4	1.5325	572	1103	1.9283	8	1.0405	4	1.0405	NA	NA	NA	NA	NA	NA	NA	0	NA	NA	Chromosome
NODE_76572_length_572_cov_1.054159_1	2	571	1	ID=76572_1	partial=11	start_type=Edge	rbs_motif=None	rbs_spacer=None	gc_cont=0.709	NODE_76572_length_572_cov_1.054159	570	19537	34.2754	173	31.2224	86	31.042	572	19609	34.2815	173	22.5006	86	22.3706	Bacteria	Actinomycetota	Actinomycetes	Mycobacteriales	Corynebacteriaceae	Corynebacterium	Corynebacterium provencense	1737425	NA	NA	Chromosome
NODE_76573_length_572_cov_1.050290_1	3	572	-1	ID=76573_1	partial=11	start_type=Edge	rbs_motif=None	rbs_spacer=None	gc_cont=0.756	NODE_76573_length_572_cov_1.050290	570	7573	13.286	71	12.8138	35	12.6334	572	7150	12.5	66	8.5841	33	8.5841	Bacteria	Actinomycetota	Actinomycetes	Kitasatosporales	Streptomycetaceae	Streptomyces	Streptomyces roseirectus	2768066	ABC_tran	RF0008	Chromosome
NODE_76574_length_572_cov_1.050290_1	1	270	1	ID=76574_1	partial=10	start_type=Edge	rbs_motif=None	rbs_spacer=None	gc_cont=0.341	NODE_76574_length_572_cov_1.050290	270	1627	6.0259	16	6.0961	8	6.0961	572	2077	3.6311	18	2.3411	9	2.3411	NA	NA	NA	NA	NA	NA	NA	0	NA	NA	Chromosome
NODE_76575_length_572_cov_1.048356_1	41	445	-1	ID=76575_1	partial=00	start_type=GTG	rbs_motif=AGGAG	rbs_spacer=5-10bp	gc_cont=0.733	NODE_76575_length_572_cov_1.048356	405	816	2.0148	7	1.778	3	1.524	572	1483	2.5927	13	1.6908	6	1.5607	Bacteria	Pseudomonadota	Betaproteobacteria	Burkholderiales	Burkholderiaceae	Paraburkholderia	NA	754502	NA	NA	Chromosome
NODE_76575_length_572_cov_1.048356_2	446	571	-1	ID=76575_2	partial=01	start_type=Edge	rbs_motif=None	rbs_spacer=None	gc_cont=0.675	NODE_76575_length_572_cov_1.048356	126	309	2.4524	4	3.2658	2	3.2658	572	1483	2.5927	13	1.6908	6	1.5607	Bacteria	Pseudomonadota	Betaproteobacteria	Burkholderiales	Burkholderiaceae	Paraburkholderia	NA	754502	NA	NA	Chromosome
NODE_76577_length_572_cov_1.044487_1	191	547	-1	ID=76577_1	partial=00	start_type=ATG	rbs_motif=TATAA	rbs_spacer=4bp	gc_cont=0.370	NODE_76577_length_572_cov_1.044487	357	2274	6.3697	19	5.475	9	5.1868	572	2685	4.6941	20	2.6012	10	2.6012	NA	NA	NA	NA	NA	NA	NA	0	NA	NA	Chromosome
NODE_76578_length_572_cov_1.044487_1	3	572	1	ID=76578_1	partial=11	start_type=Edge	rbs_motif=None	rbs_spacer=None	gc_cont=0.675	NODE_76578_length_572_cov_1.044487	570	2650	4.6491	19	3.4291	9	3.2486	572	2652	4.6364	19	2.4712	9	2.3411	NA	NA	NA	NA	NA	NA	NA	0	NA	NA	Chromosome
NODE_76579_length_572_cov_1.040619_1	452	571	-1	ID=76579_1	partial=01	start_type=Edge	rbs_motif=None	rbs_spacer=None	gc_cont=0.225	NODE_76579_length_572_cov_1.040619	120	476	3.9667	11	9.4299	5	8.5726	572	2379	4.1591	27	3.5117	13	3.3816	NA	NA	NA	NA	NA	NA	NA	0	NA	NA	Chromosome
NODE_76580_length_572_cov_1.038685_1	193	384	-1	ID=76580_1	partial=00	start_type=GTG	rbs_motif=GGA/GAG/AGG	rbs_spacer=5-10bp	gc_cont=0.531	NODE_76580_length_572_cov_1.038685	192	446	2.3229	4	2.1432	2	2.1432	572	1208	2.1119	10	1.3006	5	1.3006	NA	NA	NA	NA	NA	NA	NA	0	NA	NA	Chromosome
NODE_76580_length_572_cov_1.038685_2	486	572	1	ID=76580_2	partial=01	start_type=GTG	rbs_motif=GGAG/GAGG	rbs_spacer=5-10bp	gc_cont=0.460	NODE_76580_length_572_cov_1.038685	87	136	1.5632	2	2.3649	1	2.3649	572	1208	2.1119	10	1.3006	5	1.3006	NA	NA	NA	NA	NA	NA	NA	0	NA	NA	Chromosome
NODE_76581_length_572_cov_1.036750_1	76	570	-1	ID=76581_1	partial=01	start_type=Edge	rbs_motif=None	rbs_spacer=None	gc_cont=0.749	NODE_76581_length_572_cov_1.036750	495	1361	2.7495	11	2.286	5	2.0782	572	1970	3.4441	19	2.4712	9	2.3411	Bacteria	Actinomycetota	Actinomycetes	Micrococcales	Ornithinimicrobiaceae	NA	NA	2805590	NA	NA	Chromosome
NODE_76583_length_572_cov_1.030948_1	2	142	1	ID=76583_1	partial=10	start_type=Edge	rbs_motif=None	rbs_spacer=None	gc_cont=0.348	NODE_76583_length_572_cov_1.030948	141	1405	9.9645	24	17.5101	12	17.5101	572	8582	15.0035	78	10.1448	39	10.1448	NA	NA	NA	NA	NA	NA	NA	0	NA	NA	Chromosome
NODE_76584_length_572_cov_1.030948_1	3	572	-1	ID=76584_1	partial=11	start_type=Edge	rbs_motif=None	rbs_spacer=None	gc_cont=0.656	NODE_76584_length_572_cov_1.030948	570	2969	5.2088	23	4.151	11	3.9705	572	2987	5.222	23	2.9914	11	2.8614	NA	NA	NA	NA	NA	NA	NA	0	NA	NA	Chromosome
NODE_76585_length_572_cov_1.027079_1	1	570	-1	ID=76585_1	partial=11	start_type=Edge	rbs_motif=None	rbs_spacer=None	gc_cont=0.684	NODE_76585_length_572_cov_1.027079	570	6738	11.8211	61	11.0091	30	10.8286	572	6687	11.6906	60	7.8037	30	7.8037	Bacteria	Pseudomonadota	Alphaproteobacteria	Rhodobacterales	Paracoccaceae	Silicimonas	Silicimonas algicola	1826607	NA	NA	Chromosome
NODE_76586_length_572_cov_1.025145_1	3	236	-1	ID=76586_1	partial=10	start_type=ATG	rbs_motif=GGA/GAG/AGG	rbs_spacer=5-10bp	gc_cont=0.658	NODE_76586_length_572_cov_1.025145	234	665	2.8419	6	2.6377	3	2.6377	572	4795	8.3829	44	5.7227	22	5.7227	Bacteria	Actinomycetota	Actinomycetes	Geodermatophilales	Geodermatophilaceae	Modestobacter	Modestobacter marinus	477641	NA	NA	Chromosome
NODE_76586_length_572_cov_1.025145_2	359	571	1	ID=76586_2	partial=01	start_type=ATG	rbs_motif=GGA/GAG/AGG	rbs_spacer=5-10bp	gc_cont=0.756	NODE_76586_length_572_cov_1.025145	213	1417	6.6526	12	5.7956	6	5.7956	572	4795	8.3829	44	5.7227	22	5.7227	Bacteria	Actinomycetota	Actinomycetes	Geodermatophilales	Geodermatophilaceae	Modestobacter	Modestobacter marinus	477641	NA	NA	Chromosome
NODE_76587_length_572_cov_1.021277_1	3	572	-1	ID=76587_1	partial=11	start_type=Edge	rbs_motif=None	rbs_spacer=None	gc_cont=0.714	NODE_76587_length_572_cov_1.021277	570	914	1.6035	7	1.2633	3	1.0829	572	916	1.6014	7	0.9104	3	0.7804	Bacteria	Actinomycetota	Actinomycetes	Mycobacteriales	Nocardiaceae	Rhodococcus	Rhodococcus sp. ABRD24	2507582	NA	NA	Chromosome
NODE_76588_length_572_cov_1.019342_1	2	133	1	ID=76588_1	partial=10	start_type=Edge	rbs_motif=None	rbs_spacer=None	gc_cont=0.530	NODE_76588_length_572_cov_1.019342	132	236	1.7879	2	1.5587	1	1.5587	572	939	1.6416	7	0.9104	3	0.7804	Eukaryota	Ascomycota	Eurotiomycetes	Eurotiales	Trichocomaceae	Talaromyces	Talaromyces rugulosus	121627	NA	NA	Chromosome
NODE_76589_length_572_cov_1.017408_1	209	571	1	ID=76589_1	partial=01	start_type=GTG	rbs_motif=None	rbs_spacer=None	gc_cont=0.366	NODE_76589_length_572_cov_1.017408	363	1317	3.6281	9	2.5505	4	2.2671	572	1692	2.958	12	1.5607	6	1.5607	Bacteria	Mycoplasmatota	NA	Mycoplasmoidales	Metamycoplasmataceae	Mycoplasmopsis	NA	55603	NA	NA	Chromosome
NODE_76590_length_572_cov_1.009671_1	48	572	1	ID=76590_1	partial=01	start_type=TTG	rbs_motif=GGAG/GAGG	rbs_spacer=5-10bp	gc_cont=0.545	NODE_76590_length_572_cov_1.009671	525	992	1.8895	7	1.3716	3	1.1757	572	1039	1.8164	7	0.9104	3	0.7804	NA	NA	NA	NA	NA	NA	NA	0	NA	NA	Chromosome
NODE_76591_length_572_cov_1.007737_1	2	382	1	ID=76591_1	partial=10	start_type=Edge	rbs_motif=None	rbs_spacer=None	gc_cont=0.722	NODE_76591_length_572_cov_1.007737	381	4512	11.8425	41	11.0702	20	10.8002	572	4747	8.299	42	5.4626	21	5.4626	Bacteria	Actinomycetota	Thermoleophilia	Solirubrobacterales	Baekduiaceae	Baekduia	Baekduia soli	496014	NA	NA	Chromosome
NODE_76591_length_572_cov_1.007737_2	495	572	1	ID=76591_2	partial=01	start_type=ATG	rbs_motif=GGxGG	rbs_spacer=5-10bp	gc_cont=0.667	NODE_76591_length_572_cov_1.007737	78	78	1	1	1.3189	0	0	572	4747	8.299	42	5.4626	21	5.4626	Bacteria	Actinomycetota	Thermoleophilia	Solirubrobacterales	Baekduiaceae	Baekduia	Baekduia soli	496014	NA	NA	Chromosome
NODE_76592_length_572_cov_1.007737_1	3	353	-1	ID=76592_1	partial=10	start_type=ATG	rbs_motif=GGAG/GAGG	rbs_spacer=5-10bp	gc_cont=0.724	NODE_76592_length_572_cov_1.007737	351	1910	5.4416	19	5.5685	9	5.2755	572	2460	4.3007	21	2.7313	10	2.6012	Bacteria	Actinomycetota	Actinomycetes	Micrococcales	Microbacteriaceae	Agromyces	Agromyces intestinalis	2592652	NA	NA	Chromosome
NODE_76593_length_572_cov_1.003868_1	175	399	-1	ID=76593_1	partial=00	start_type=ATG	rbs_motif=AAA	rbs_spacer=14bp	gc_cont=0.502	NODE_76593_length_572_cov_1.003868	225	358	1.5911	3	1.3716	1	0.9144	572	904	1.5804	6	0.7804	3	0.7804	NA	NA	NA	NA	NA	NA	NA	0	NA	NA	Chromosome
NODE_76594_length_572_cov_1.003868_1	222	428	-1	ID=76594_1	partial=00	start_type=ATG	rbs_motif=GGA/GAG/AGG	rbs_spacer=5-10bp	gc_cont=0.531	NODE_76594_length_572_cov_1.003868	207	237	1.1449	2	0.9939	1	0.9939	572	1005	1.757	7	0.9104	3	0.7804	NA	NA	NA	NA	NA	NA	NA	0	NA	NA	Chromosome
NODE_76595_length_572_cov_0.996132_1	1	168	-1	ID=76595_1	partial=10	start_type=ATG	rbs_motif=GGAG/GAGG	rbs_spacer=5-10bp	gc_cont=0.702	NODE_76595_length_572_cov_0.996132	168	574	3.4167	7	4.2863	3	3.674	572	2882	5.0385	23	2.9914	11	2.8614	Bacteria	NA	NA	NA	NA	NA	NA	2	NA	NA	Chromosome
NODE_76595_length_572_cov_0.996132_2	169	570	-1	ID=76595_2	partial=01	start_type=Edge	rbs_motif=None	rbs_spacer=None	gc_cont=0.654	NODE_76595_length_572_cov_0.996132	402	2066	5.1393	15	3.8385	7	3.5826	572	2882	5.0385	23	2.9914	11	2.8614	Bacteria	NA	NA	NA	NA	NA	NA	2	NA	NA	Chromosome
NODE_76596_length_572_cov_0.994197_1	2	571	-1	ID=76596_1	partial=11	start_type=Edge	rbs_motif=None	rbs_spacer=None	gc_cont=0.714	NODE_76596_length_572_cov_0.994197	570	3049	5.3491	23	4.151	11	3.9705	572	2949	5.1556	22	2.8614	11	2.8614	Bacteria	Pseudomonadota	Alphaproteobacteria	Rhodobacterales	Paracoccaceae	Paracoccus	Paracoccus liaowanqingii	2560053	NA	NA	Chromosome
NODE_76597_length_572_cov_0.992263_1	2	571	-1	ID=76597_1	partial=11	start_type=Edge	rbs_motif=None	rbs_spacer=None	gc_cont=0.496	NODE_76597_length_572_cov_0.992263	570	2447	4.293	17	3.0681	8	2.8876	572	2452	4.2867	17	2.211	8	2.081	Bacteria	Bacillota	Bacilli	Bacillales	Planococcaceae	Planococcus	Planococcus glaciei	459472	NA	NA	Chromosome
NODE_76599_length_572_cov_0.986460_1	2	430	-1	ID=76599_1	partial=10	start_type=ATG	rbs_motif=TAA	rbs_spacer=6bp	gc_cont=0.473	NODE_76599_length_572_cov_0.986460	429	2126	4.9557	18	4.3163	9	4.3163	572	2398	4.1923	19	2.4712	9	2.3411	Bacteria	Bacteroidota	Cytophagia	Cytophagales	Hymenobacteraceae	Pontibacter	Pontibacter akesuensis	388950	NA	NA	Chromosome
NODE_76601_length_572_cov_0.978723_1	1	417	1	ID=76601_1	partial=10	start_type=Edge	rbs_motif=None	rbs_spacer=None	gc_cont=0.607	NODE_76601_length_572_cov_0.978723	417	641	1.5372	5	1.2335	2	0.9868	572	866	1.514	6	0.7804	3	0.7804	Bacteria	NA	NA	NA	NA	NA	NA	2	NA	NA	Chromosome
NODE_76601_length_572_cov_0.978723_2	449	571	1	ID=76601_2	partial=01	start_type=ATG	rbs_motif=GGAGG	rbs_spacer=5-10bp	gc_cont=0.463	NODE_76601_length_572_cov_0.978723	123	123	1	1	0.8364	0	0	572	866	1.514	6	0.7804	3	0.7804	Bacteria	NA	NA	NA	NA	NA	NA	2	NA	NA	Chromosome
NODE_76602_length_572_cov_0.976789_1	19	303	-1	ID=76602_1	partial=00	start_type=GTG	rbs_motif=GGAGG	rbs_spacer=5-10bp	gc_cont=0.611	NODE_76602_length_572_cov_0.976789	285	264	0.9263	2	0.7219	1	0.7219	572	988	1.7273	9	1.1706	4	1.0405	Bacteria	Cyanobacteriota	Cyanophyceae	Acaryochloridales	Acaryochloridaceae	Acaryochloris	Acaryochloris marina	2762553	NA	NA	Chromosome
NODE_76602_length_572_cov_0.976789_2	339	572	-1	ID=76602_2	partial=01	start_type=Edge	rbs_motif=None	rbs_spacer=None	gc_cont=0.662	NODE_76602_length_572_cov_0.976789	234	523	2.235	7	3.0774	3	2.6377	572	988	1.7273	9	1.1706	4	1.0405	Bacteria	Cyanobacteriota	Cyanophyceae	Acaryochloridales	Acaryochloridaceae	Acaryochloris	Acaryochloris marina	2762553	NA	NA	Chromosome
NODE_76603_length_572_cov_0.972921_1	2	181	-1	ID=76603_1	partial=10	start_type=ATG	rbs_motif=GGA/GAG/AGG	rbs_spacer=11-12bp	gc_cont=0.656	NODE_76603_length_572_cov_0.972921	180	566	3.1444	6	3.4291	3	3.4291	572	3183	5.5647	32	4.162	16	4.162	Bacteria	Pseudomonadota	Alphaproteobacteria	Rhodobacterales	Paracoccaceae	Paracoccus	Paracoccus everestensis	2903900	NA	NA	Chromosome
NODE_76603_length_572_cov_0.972921_2	245	571	-1	ID=76603_2	partial=01	start_type=Edge	rbs_motif=None	rbs_spacer=None	gc_cont=0.697	NODE_76603_length_572_cov_0.972921	327	2420	7.4006	26	8.1794	13	8.1794	572	3183	5.5647	32	4.162	16	4.162	Bacteria	Pseudomonadota	Alphaproteobacteria	Rhodobacterales	Paracoccaceae	Paracoccus	Paracoccus everestensis	2903900	NA	NA	Chromosome
NODE_76604_length_572_cov_0.969052_1	390	572	1	ID=76604_1	partial=01	start_type=ATG	rbs_motif=None	rbs_spacer=None	gc_cont=0.628	NODE_76604_length_572_cov_0.969052	183	218	1.1913	2	1.1243	1	1.1243	572	1000	1.7483	7	0.9104	3	0.7804	NA	NA	NA	NA	NA	NA	NA	0	NA	NA	Chromosome
NODE_76605_length_572_cov_0.969052_1	3	458	1	ID=76605_1	partial=10	start_type=Edge	rbs_motif=None	rbs_spacer=None	gc_cont=0.700	NODE_76605_length_572_cov_0.969052	456	991	2.1732	9	2.0304	4	1.8048	572	1499	2.6206	13	1.6908	6	1.5607	NA	NA	NA	NA	NA	NA	NA	0	NA	NA	Chromosome
NODE_76605_length_572_cov_0.969052_2	421	570	-1	ID=76605_2	partial=01	start_type=Edge	rbs_motif=None	rbs_spacer=None	gc_cont=0.593	NODE_76605_length_572_cov_0.969052	150	486	3.24	4	2.7432	2	2.7432	572	1499	2.6206	13	1.6908	6	1.5607	NA	NA	NA	NA	NA	NA	NA	0	NA	NA	Chromosome
NODE_76606_length_572_cov_0.965184_1	364	570	1	ID=76606_1	partial=01	start_type=ATG	rbs_motif=TAAA	rbs_spacer=14bp	gc_cont=0.367	NODE_76606_length_572_cov_0.965184	207	406	1.9614	4	1.9879	2	1.9879	572	4896	8.5594	57	7.4135	28	7.2834	NA	NA	NA	NA	NA	NA	NA	0	NA	NA	Chromosome
NODE_76607_length_572_cov_0.965184_1	2	109	-1	ID=76607_1	partial=10	start_type=ATG	rbs_motif=AGGAG	rbs_spacer=5-10bp	gc_cont=0.750	NODE_76607_length_572_cov_0.965184	108	108	1	1	0.9525	0	0	572	1185	2.0717	8	1.0405	4	1.0405	NA	NA	NA	NA	NA	NA	NA	0	NA	NA	Chromosome
NODE_76607_length_572_cov_0.965184_2	135	572	-1	ID=76607_2	partial=01	start_type=Edge	rbs_motif=None	rbs_spacer=None	gc_cont=0.678	NODE_76607_length_572_cov_0.965184	438	994	2.2694	7	1.6441	3	1.4092	572	1185	2.0717	8	1.0405	4	1.0405	NA	NA	NA	NA	NA	NA	NA	0	NA	NA	Chromosome
NODE_76608_length_572_cov_0.965184_1	1	213	-1	ID=76608_1	partial=10	start_type=TTG	rbs_motif=AGGAG	rbs_spacer=5-10bp	gc_cont=0.718	NODE_76608_length_572_cov_0.965184	213	1136	5.3333	11	5.3126	5	4.8297	572	2192	3.8322	21	2.7313	10	2.6012	Bacteria	Pseudomonadota	Alphaproteobacteria	Rhodospirillales	Acetobacteraceae	Roseomonas	Roseomonas haemaphysalidis	2768162	NA	NA	Chromosome
NODE_76609_length_572_cov_0.961315_1	2	226	1	ID=76609_1	partial=10	start_type=Edge	rbs_motif=None	rbs_spacer=None	gc_cont=0.622	NODE_76609_length_572_cov_0.961315	225	348	1.5467	3	1.3716	1	0.9144	572	1107	1.9353	10	1.3006	5	1.3006	NA	NA	NA	NA	NA	NA	NA	0	NA	NA	Chromosome
NODE_76609_length_572_cov_0.961315_2	468	572	-1	ID=76609_2	partial=01	start_type=Edge	rbs_motif=None	rbs_spacer=None	gc_cont=0.705	NODE_76609_length_572_cov_0.961315	105	224	2.1333	4	3.9189	2	3.9189	572	1107	1.9353	10	1.3006	5	1.3006	NA	NA	NA	NA	NA	NA	NA	0	NA	NA	Chromosome
NODE_76610_length_572_cov_0.961315_1	1	84	-1	ID=76610_1	partial=10	start_type=ATG	rbs_motif=AAAAAA	rbs_spacer=11bp	gc_cont=0.369	NODE_76610_length_572_cov_0.961315	84	84	1	1	1.2247	0	0	572	1321	2.3094	11	1.4307	5	1.3006	NA	NA	NA	NA	NA	NA	NA	0	NA	NA	Chromosome
NODE_76611_length_572_cov_0.957447_1	3	572	-1	ID=76611_1	partial=11	start_type=Edge	rbs_motif=None	rbs_spacer=None	gc_cont=0.451	NODE_76611_length_572_cov_0.957447	570	1004	1.7614	7	1.2633	3	1.0829	572	1006	1.7587	7	0.9104	3	0.7804	NA	NA	NA	NA	NA	NA	NA	0	NA	NA	Chromosome
NODE_76612_length_572_cov_0.949710_1	471	572	-1	ID=76612_1	partial=01	start_type=Edge	rbs_motif=None	rbs_spacer=None	gc_cont=0.461	NODE_76612_length_572_cov_0.949710	102	726	7.1176	9	9.0769	4	8.0684	572	1643	2.8724	14	1.8209	7	1.8209	NA	NA	NA	NA	NA	NA	NA	0	NA	NA	Chromosome
NODE_76613_length_572_cov_0.949710_1	352	570	-1	ID=76613_1	partial=01	start_type=Edge	rbs_motif=None	rbs_spacer=None	gc_cont=0.420	NODE_76613_length_572_cov_0.949710	219	263	1.2009	2	0.9395	1	0.9395	572	906	1.5839	6	0.7804	3	0.7804	NA	NA	NA	NA	NA	NA	NA	0	NA	NA	Chromosome
NODE_76614_length_572_cov_0.936170_1	1	159	1	ID=76614_1	partial=10	start_type=Edge	rbs_motif=None	rbs_spacer=None	gc_cont=0.780	NODE_76614_length_572_cov_0.936170	159	4215	26.5094	41	26.5266	20	25.8797	572	4770	8.3392	45	5.8528	22	5.7227	Bacteria	Actinomycetota	Actinomycetes	Mycobacteriales	Corynebacteriaceae	Corynebacterium	Corynebacterium maris	1224163	NA	NA	Chromosome
NODE_76614_length_572_cov_0.936170_2	312	545	1	ID=76614_2	partial=00	start_type=ATG	rbs_motif=GGAGG	rbs_spacer=5-10bp	gc_cont=0.718	NODE_76614_length_572_cov_0.936170	234	318	1.359	3	1.3189	1	0.8792	572	4770	8.3392	45	5.8528	22	5.7227	Bacteria	Actinomycetota	Actinomycetes	Mycobacteriales	Corynebacteriaceae	Corynebacterium	Corynebacterium maris	1224163	NA	NA	Chromosome
NODE_76615_length_572_cov_0.936170_1	3	62	-1	ID=76615_1	partial=10	start_type=GTG	rbs_motif=GGxGG	rbs_spacer=5-10bp	gc_cont=0.417	NODE_76615_length_572_cov_0.936170	60	60	1	1	1.7145	0	0	572	906	1.5839	6	0.7804	3	0.7804	NA	NA	NA	NA	NA	NA	NA	0	NA	NA	Chromosome
NODE_76615_length_572_cov_0.936170_2	411	572	1	ID=76615_2	partial=01	start_type=GTG	rbs_motif=GGAG/GAGG	rbs_spacer=5-10bp	gc_cont=0.432	NODE_76615_length_572_cov_0.936170	162	205	1.2654	2	1.27	1	1.27	572	906	1.5839	6	0.7804	3	0.7804	NA	NA	NA	NA	NA	NA	NA	0	NA	NA	Chromosome
NODE_76618_length_572_cov_0.926499_1	1	570	1	ID=76618_1	partial=11	start_type=Edge	rbs_motif=None	rbs_spacer=None	gc_cont=0.596	NODE_76618_length_572_cov_0.926499	570	2993	5.2509	26	4.6924	13	4.6924	572	3012	5.2657	26	3.3816	13	3.3816	Bacteria	Pseudomonadota	Alphaproteobacteria	Rhodospirillales	Azospirillaceae	Skermanella	NA	204447	NA	NA	Chromosome
NODE_76619_length_572_cov_0.914894_1	2	571	1	ID=76619_1	partial=11	start_type=Edge	rbs_motif=None	rbs_spacer=None	gc_cont=0.686	NODE_76619_length_572_cov_0.914894	570	1090	1.9123	10	1.8048	5	1.8048	572	1094	1.9126	10	1.3006	5	1.3006	Bacteria	Actinomycetota	Actinomycetes	Mycobacteriales	Mycobacteriaceae	Mycobacterium	NA	120793	NA	NA	Chromosome
NODE_76620_length_572_cov_0.912959_1	291	572	1	ID=76620_1	partial=01	start_type=ATG	rbs_motif=AGGA	rbs_spacer=5-10bp	gc_cont=0.461	NODE_76620_length_572_cov_0.912959	282	826	2.9291	6	2.1888	3	2.1888	572	1205	2.1066	8	1.0405	4	1.0405	NA	NA	NA	NA	NA	NA	NA	0	NA	NA	Chromosome
NODE_76622_length_572_cov_0.899420_1	3	572	1	ID=76622_1	partial=11	start_type=Edge	rbs_motif=None	rbs_spacer=None	gc_cont=0.719	NODE_76622_length_572_cov_0.899420	570	1399	2.4544	12	2.1657	6	2.1657	572	1401	2.4493	12	1.5607	6	1.5607	Bacteria	Actinomycetota	Actinomycetes	Kitasatosporales	Streptomycetaceae	Streptomyces	NA	1883	MFS_1	RF0102	Chromosome
NODE_76623_length_572_cov_0.899420_1	3	311	-1	ID=76623_1	partial=10	start_type=ATG	rbs_motif=GGA/GAG/AGG	rbs_spacer=5-10bp	gc_cont=0.644	NODE_76623_length_572_cov_0.899420	309	401	1.2977	3	0.9988	1	0.6658	572	753	1.3164	5	0.6503	2	0.5202	Bacteria	Actinomycetota	Actinomycetes	Micrococcales	Micrococcaceae	NA	NA	1268	NA	NA	Chromosome
NODE_76624_length_572_cov_0.893617_1	60	572	1	ID=76624_1	partial=01	start_type=ATG	rbs_motif=GGA/GAG/AGG	rbs_spacer=5-10bp	gc_cont=0.686	NODE_76624_length_572_cov_0.893617	513	840	1.6374	6	1.2032	3	1.2032	572	899	1.5717	6	0.7804	3	0.7804	Bacteria	Pseudomonadota	Betaproteobacteria	Burkholderiales	Comamonadaceae	Variovorax	Variovorax sp. RA8	662548	NA	NA	Chromosome
NODE_76625_length_572_cov_0.891683_1	17	208	-1	ID=76625_1	partial=00	start_type=ATG	rbs_motif=AGGAG	rbs_spacer=5-10bp	gc_cont=0.682	NODE_76625_length_572_cov_0.891683	192	774	4.0313	9	4.8221	4	4.2863	572	1879	3.285	18	2.3411	9	2.3411	Bacteria	Pseudomonadota	Betaproteobacteria	Burkholderiales	Burkholderiaceae	Pandoraea	NA	2624094	NA	NA	IS elements
NODE_76625_length_572_cov_0.891683_2	494	571	1	ID=76625_2	partial=01	start_type=ATG	rbs_motif=None	rbs_spacer=None	gc_cont=0.718	NODE_76625_length_572_cov_0.891683	78	396	5.0769	6	7.9132	3	7.9132	572	1879	3.285	18	2.3411	9	2.3411	Bacteria	Pseudomonadota	Betaproteobacteria	Burkholderiales	Burkholderiaceae	Pandoraea	NA	2624094	NA	NA	IS elements
NODE_76626_length_572_cov_0.891683_1	2	571	1	ID=76626_1	partial=11	start_type=Edge	rbs_motif=None	rbs_spacer=None	gc_cont=0.674	NODE_76626_length_572_cov_0.891683	570	2933	5.1456	42	7.58	21	7.58	572	2935	5.1311	42	5.4626	21	5.4626	Bacteria	Pseudomonadota	Alphaproteobacteria	Sphingomonadales	Sphingomonadaceae	NA	NA	41297	NA	NA	Chromosome
NODE_76627_length_572_cov_0.885880_1	1	222	-1	ID=76627_1	partial=10	start_type=ATG	rbs_motif=None	rbs_spacer=None	gc_cont=0.320	NODE_76627_length_572_cov_0.885880	222	286	1.2883	2	0.9268	1	0.9268	572	1424	2.4895	11	1.4307	5	1.3006	NA	NA	NA	NA	NA	NA	NA	0	NA	NA	Chromosome
NODE_76629_length_572_cov_0.872340_1	3	572	1	ID=76629_1	partial=11	start_type=Edge	rbs_motif=None	rbs_spacer=None	gc_cont=0.723	NODE_76629_length_572_cov_0.872340	570	939	1.6474	7	1.2633	3	1.0829	572	941	1.6451	7	0.9104	3	0.7804	Bacteria	Actinomycetota	Actinomycetes	Micrococcales	Microbacteriaceae	Agrococcus	Agrococcus sp. SCSIO52902	2933290	NA	NA	Chromosome
NODE_76630_length_572_cov_0.868472_1	1	114	-1	ID=76630_1	partial=10	start_type=GTG	rbs_motif=AGxAGG/AGGxGG	rbs_spacer=5-10bp	gc_cont=0.737	NODE_76630_length_572_cov_0.868472	114	161	1.4123	2	1.8048	1	1.8048	572	827	1.4458	7	0.9104	3	0.7804	Bacteria	Actinomycetota	Actinomycetes	Mycobacteriales	NA	NA	NA	85007	NA	NA	Chromosome
NODE_76630_length_572_cov_0.868472_2	451	570	-1	ID=76630_2	partial=01	start_type=Edge	rbs_motif=None	rbs_spacer=None	gc_cont=0.758	NODE_76630_length_572_cov_0.868472	120	120	1	1	0.8573	0	0	572	827	1.4458	7	0.9104	3	0.7804	Bacteria	Actinomycetota	Actinomycetes	Mycobacteriales	NA	NA	NA	85007	NA	NA	Chromosome
NODE_76631_length_572_cov_0.868472_1	1	306	1	ID=76631_1	partial=10	start_type=Edge	rbs_motif=None	rbs_spacer=None	gc_cont=0.657	NODE_76631_length_572_cov_0.868472	306	435	1.4216	5	1.6809	2	1.3447	572	1165	2.0367	10	1.3006	5	1.3006	NA	NA	NA	NA	NA	NA	NA	0	NA	NA	Chromosome
NODE_76632_length_572_cov_0.866538_1	1	120	-1	ID=76632_1	partial=10	start_type=ATG	rbs_motif=GGA/GAG/AGG	rbs_spacer=5-10bp	gc_cont=0.650	NODE_76632_length_572_cov_0.866538	120	288	2.4	3	2.5718	1	1.7145	572	1020	1.7832	8	1.0405	4	1.0405	Bacteria	Actinomycetota	Actinomycetes	Micrococcales	Micrococcaceae	Arthrobacter	Arthrobacter sp. PGP41	2079227	Usp	RF0171	Chromosome
NODE_76632_length_572_cov_0.866538_2	163	570	-1	ID=76632_2	partial=01	start_type=Edge	rbs_motif=None	rbs_spacer=None	gc_cont=0.657	NODE_76632_length_572_cov_0.866538	408	608	1.4902	5	1.2607	2	1.0085	572	1020	1.7832	8	1.0405	4	1.0405	Bacteria	Actinomycetota	Actinomycetes	Micrococcales	Micrococcaceae	Arthrobacter	Arthrobacter sp. PGP41	2079227	NA	NA	Chromosome
NODE_76633_length_572_cov_0.858801_1	1	147	1	ID=76633_1	partial=10	start_type=Edge	rbs_motif=None	rbs_spacer=None	gc_cont=0.680	NODE_76633_length_572_cov_0.858801	147	193	1.3129	2	1.3996	1	1.3996	572	1029	1.799	9	1.1706	4	1.0405	Bacteria	Myxococcota	Myxococcia	Myxococcales	Archangiaceae	Stigmatella	Stigmatella aurantiaca	378806	NA	NA	Chromosome
NODE_76633_length_572_cov_0.858801_2	193	570	1	ID=76633_2	partial=01	start_type=ATG	rbs_motif=GGA/GAG/AGG	rbs_spacer=11-12bp	gc_cont=0.717	NODE_76633_length_572_cov_0.858801	378	744	1.9683	7	1.905	3	1.6329	572	1029	1.799	9	1.1706	4	1.0405	Bacteria	Myxococcota	Myxococcia	Myxococcales	Archangiaceae	Stigmatella	Stigmatella aurantiaca	378806	NA	NA	Chromosome
NODE_76634_length_572_cov_0.856867_1	473	571	-1	ID=76634_1	partial=01	start_type=Edge	rbs_motif=None	rbs_spacer=None	gc_cont=0.293	NODE_76634_length_572_cov_0.856867	99	145	1.4646	2	2.0782	1	2.0782	572	834	1.458	7	0.9104	3	0.7804	NA	NA	NA	NA	NA	NA	NA	0	NA	NA	Chromosome
NODE_76635_length_572_cov_0.854932_1	2	439	1	ID=76635_1	partial=10	start_type=Edge	rbs_motif=None	rbs_spacer=None	gc_cont=0.740	NODE_76635_length_572_cov_0.854932	438	2525	5.7648	24	5.6368	12	5.6368	572	6531	11.4178	53	6.8933	26	6.7632	Bacteria	Pseudomonadota	Gammaproteobacteria	Xanthomonadales	Xanthomonadaceae	Xanthomonas	Xanthomonas theicola	56464	NA	NA	Chromosome
NODE_76635_length_572_cov_0.854932_2	436	570	1	ID=76635_2	partial=01	start_type=ATG	rbs_motif=GGAGG	rbs_spacer=5-10bp	gc_cont=0.733	NODE_76635_length_572_cov_0.854932	135	1834	13.5852	21	16.0023	10	15.2402	572	6531	11.4178	53	6.8933	26	6.7632	Bacteria	Pseudomonadota	Gammaproteobacteria	Xanthomonadales	Xanthomonadaceae	Xanthomonas	Xanthomonas theicola	56464	NA	NA	Chromosome
NODE_76636_length_572_cov_0.849130_1	1	441	-1	ID=76636_1	partial=10	start_type=ATG	rbs_motif=GGA/GAG/AGG	rbs_spacer=11-12bp	gc_cont=0.703	NODE_76636_length_572_cov_0.849130	441	1913	4.3379	17	3.9656	8	3.7323	572	2336	4.0839	21	2.7313	10	2.6012	Bacteria	Pseudomonadota	Alphaproteobacteria	Rhodobacterales	Paracoccaceae	Tabrizicola	Tabrizicola piscis	2494374	NA	NA	Chromosome
NODE_76636_length_572_cov_0.849130_2	500	571	-1	ID=76636_2	partial=01	start_type=Edge	rbs_motif=None	rbs_spacer=None	gc_cont=0.597	NODE_76636_length_572_cov_0.849130	72	286	3.9722	4	5.7151	2	5.7151	572	2336	4.0839	21	2.7313	10	2.6012	Bacteria	Pseudomonadota	Alphaproteobacteria	Rhodobacterales	Paracoccaceae	Tabrizicola	Tabrizicola piscis	2494374	NA	NA	Chromosome
NODE_76637_length_572_cov_0.839458_1	3	572	-1	ID=76637_1	partial=11	start_type=Edge	rbs_motif=None	rbs_spacer=None	gc_cont=0.746	NODE_76637_length_572_cov_0.839458	570	2277	3.9947	19	3.4291	9	3.2486	572	2267	3.9633	19	2.4712	9	2.3411	NA	NA	NA	NA	NA	NA	NA	0	NA	NA	Chromosome
NODE_76639_length_572_cov_0.827853_1	2	124	-1	ID=76639_1	partial=10	start_type=GTG	rbs_motif=AAGAA	rbs_spacer=8bp	gc_cont=0.398	NODE_76639_length_572_cov_0.827853	123	2078	16.8943	24	20.0725	12	20.0725	572	6526	11.4091	55	7.1534	27	7.0233	NA	NA	NA	NA	NA	NA	NA	0	NA	NA	Chromosome
NODE_76640_length_572_cov_0.823985_1	2	94	-1	ID=76640_1	partial=10	start_type=ATG	rbs_motif=None	rbs_spacer=None	gc_cont=0.387	NODE_76640_length_572_cov_0.823985	93	93	1	1	1.1061	0	0	572	1867	3.264	19	2.4712	9	2.3411	NA	NA	NA	NA	NA	NA	NA	0	NA	NA	Chromosome
NODE_76641_length_572_cov_0.823985_1	166	570	1	ID=76641_1	partial=01	start_type=GTG	rbs_motif=None	rbs_spacer=None	gc_cont=0.721	NODE_76641_length_572_cov_0.823985	405	985	2.4321	12	3.048	6	3.048	572	1556	2.7203	19	2.4712	9	2.3411	Bacteria	Actinomycetota	Actinomycetes	Kitasatosporales	Streptomycetaceae	Streptomyces	Streptomyces sp. HSG2	2797167	msbA	RF0107	Chromosome
NODE_76642_length_572_cov_0.818182_1	163	570	1	ID=76642_1	partial=01	start_type=ATG	rbs_motif=GGA/GAG/AGG	rbs_spacer=5-10bp	gc_cont=0.662	NODE_76642_length_572_cov_0.818182	408	570	1.3971	4	1.0085	2	1.0085	572	846	1.479	7	0.9104	3	0.7804	NA	NA	NA	NA	NA	NA	NA	0	NA	NA	Chromosome
NODE_76644_length_572_cov_0.812379_1	1	480	-1	ID=76644_1	partial=10	start_type=ATG	rbs_motif=None	rbs_spacer=None	gc_cont=0.465	NODE_76644_length_572_cov_0.812379	480	1042	2.1708	8	1.7145	4	1.7145	572	1148	2.007	8	1.0405	4	1.0405	NA	NA	NA	NA	NA	NA	NA	0	NA	NA	Chromosome
NODE_76645_length_572_cov_0.808511_1	2	496	-1	ID=76645_1	partial=10	start_type=GTG	rbs_motif=AGGAG	rbs_spacer=5-10bp	gc_cont=0.614	NODE_76645_length_572_cov_0.808511	495	1316	2.6586	12	2.4939	6	2.4939	572	1404	2.4545	12	1.5607	6	1.5607	Bacteria	Pseudomonadota	Alphaproteobacteria	Hyphomicrobiales	Nitrobacteraceae	Bradyrhizobium	Bradyrhizobium erythrophlei	1437360	NA	NA	Chromosome
NODE_76645_length_572_cov_0.808511_2	493	570	-1	ID=76645_2	partial=01	start_type=Edge	rbs_motif=None	rbs_spacer=None	gc_cont=0.551	NODE_76645_length_572_cov_0.808511	78	0	0	0	0	0	0	572	1404	2.4545	12	1.5607	6	1.5607	Bacteria	Pseudomonadota	Alphaproteobacteria	Hyphomicrobiales	Nitrobacteraceae	Bradyrhizobium	Bradyrhizobium erythrophlei	1437360	NA	NA	Chromosome
NODE_76646_length_572_cov_0.806576_1	3	536	1	ID=76646_1	partial=10	start_type=Edge	rbs_motif=None	rbs_spacer=None	gc_cont=0.680	NODE_76646_length_572_cov_0.806576	534	821	1.5375	8	1.5411	4	1.5411	572	859	1.5017	8	1.0405	4	1.0405	Bacteria	Actinomycetota	Actinomycetes	Kitasatosporales	Streptomycetaceae	Streptomyces	NA	2593676	NA	NA	Chromosome
NODE_76647_length_572_cov_0.800774_1	2	571	-1	ID=76647_1	partial=11	start_type=Edge	rbs_motif=None	rbs_spacer=None	gc_cont=0.668	NODE_76647_length_572_cov_0.800774	570	916	1.607	8	1.4438	4	1.4438	572	919	1.6066	8	1.0405	4	1.0405	NA	NA	NA	NA	NA	NA	NA	0	NA	NA	Chromosome
NODE_76649_length_572_cov_0.791103_1	3	347	-1	ID=76649_1	partial=10	start_type=ATG	rbs_motif=None	rbs_spacer=None	gc_cont=0.409	NODE_76649_length_572_cov_0.791103	345	934	2.7072	9	2.6836	4	2.3854	572	1240	2.1678	12	1.5607	6	1.5607	NA	NA	NA	NA	NA	NA	NA	0	NA	NA	Chromosome
NODE_76650_length_572_cov_0.781431_1	3	203	-1	ID=76650_1	partial=10	start_type=ATG	rbs_motif=AGGAG	rbs_spacer=5-10bp	gc_cont=0.642	NODE_76650_length_572_cov_0.781431	201	263	1.3085	3	1.5354	1	1.0236	572	990	1.7308	10	1.3006	5	1.3006	Bacteria	Actinomycetota	Actinomycetes	Pseudonocardiales	Pseudonocardiaceae	Pseudonocardia	Pseudonocardia sp. DSM 110487	2865833	NA	NA	Chromosome
NODE_76650_length_572_cov_0.781431_2	274	504	1	ID=76650_2	partial=00	start_type=GTG	rbs_motif=None	rbs_spacer=None	gc_cont=0.723	NODE_76650_length_572_cov_0.781431	231	521	2.2554	7	3.1173	3	2.672	572	990	1.7308	10	1.3006	5	1.3006	Bacteria	Actinomycetota	Actinomycetes	Pseudonocardiales	Pseudonocardiaceae	Pseudonocardia	Pseudonocardia sp. DSM 110487	2865833	NA	NA	Chromosome
NODE_76651_length_572_cov_0.775629_1	3	314	1	ID=76651_1	partial=10	start_type=Edge	rbs_motif=None	rbs_spacer=None	gc_cont=0.737	NODE_76651_length_572_cov_0.775629	312	336	1.0769	3	0.9892	1	0.6594	572	832	1.4545	8	1.0405	4	1.0405	Bacteria	Pseudomonadota	Gammaproteobacteria	Pseudomonadales	Pseudomonadaceae	Pseudomonas	NA	2684212	NA	NA	Chromosome
NODE_76651_length_572_cov_0.775629_2	287	571	1	ID=76651_2	partial=01	start_type=GTG	rbs_motif=GGA/GAG/AGG	rbs_spacer=5-10bp	gc_cont=0.649	NODE_76651_length_572_cov_0.775629	285	485	1.7018	5	1.8048	2	1.4438	572	832	1.4545	8	1.0405	4	1.0405	Bacteria	Pseudomonadota	Gammaproteobacteria	Pseudomonadales	Pseudomonadaceae	Pseudomonas	NA	2684212	NA	NA	Chromosome
NODE_76652_length_572_cov_0.773694_1	1	570	-1	ID=76652_1	partial=11	start_type=Edge	rbs_motif=None	rbs_spacer=None	gc_cont=0.732	NODE_76652_length_572_cov_0.773694	570	1178	2.0667	10	1.8048	5	1.8048	572	1175	2.0542	10	1.3006	5	1.3006	Bacteria	Pseudomonadota	Alphaproteobacteria	Sphingomonadales	Sphingomonadaceae	Sphingomonas	NA	196159	NA	NA	Chromosome
NODE_76653_length_572_cov_0.756286_1	1	264	-1	ID=76653_1	partial=10	start_type=GTG	rbs_motif=None	rbs_spacer=None	gc_cont=0.727	NODE_76653_length_572_cov_0.756286	264	605	2.2917	9	3.507	4	3.1173	572	1780	3.1119	18	2.3411	9	2.3411	Bacteria	Pseudomonadota	Alphaproteobacteria	Hyphomicrobiales	Stappiaceae	Stappia	Stappia sp. ES.058	1881061	AAC6-I	RF0004	Chromosome
NODE_76653_length_572_cov_0.756286_2	369	572	1	ID=76653_2	partial=01	start_type=ATG	rbs_motif=3Base/5BMM	rbs_spacer=13-15bp	gc_cont=0.696	NODE_76653_length_572_cov_0.756286	204	608	2.9804	5	2.5214	2	2.0171	572	1780	3.1119	18	2.3411	9	2.3411	Bacteria	Pseudomonadota	Alphaproteobacteria	Hyphomicrobiales	Stappiaceae	Stappia	Stappia sp. ES.058	1881061	NA	NA	Chromosome
NODE_76655_length_572_cov_0.603482_1	1	570	1	ID=76655_1	partial=11	start_type=Edge	rbs_motif=None	rbs_spacer=None	gc_cont=0.647	NODE_76655_length_572_cov_0.603482	570	845	1.4825	10	1.8048	5	1.8048	572	847	1.4808	10	1.3006	5	1.3006	Bacteria	Pseudomonadota	Alphaproteobacteria	Rhodobacterales	Roseobacteraceae	Salipiger	NA	263377	NA	NA	Chromosome
NODE_76656_length_571_cov_57.515504_1	472	570	-1	ID=76656_1	partial=01	start_type=Edge	rbs_motif=None	rbs_spacer=None	gc_cont=0.394	NODE_76656_length_571_cov_57.515504	99	12240	123.636	174	180.805	87	180.805	571	67993	119.077	545	71.0076	272	70.8773	Eukaryota	Ascomycota	Dothideomycetes	Mycosphaerellales	Mycosphaerellaceae	Cercospora	Cercospora beticola	122368	NA	NA	Plasmid
NODE_76658_length_571_cov_20.881783_1	450	569	1	ID=76658_1	partial=01	start_type=ATG	rbs_motif=GGA/GAG/AGG	rbs_spacer=5-10bp	gc_cont=0.350	NODE_76658_length_571_cov_20.881783	120	3286	27.3833	44	37.7196	22	37.7196	571	20564	36.014	173	22.54	86	22.4097	NA	NA	NA	NA	NA	NA	NA	0	NA	NA	Chromosome
NODE_76660_length_571_cov_16.108527_1	3	299	1	ID=76660_1	partial=10	start_type=Edge	rbs_motif=None	rbs_spacer=None	gc_cont=0.242	NODE_76660_length_571_cov_16.108527	297	42282	142.364	360	124.693	180	124.693	571	71129	124.569	540	70.3562	270	70.3562	NA	NA	NA	NA	NA	NA	NA	0	NA	NA	Chromosome
NODE_76660_length_571_cov_16.108527_2	390	569	1	ID=76660_2	partial=01	start_type=ATG	rbs_motif=GGA/GAG/AGG	rbs_spacer=5-10bp	gc_cont=0.328	NODE_76660_length_571_cov_16.108527	180	15850	88.0556	153	87.4409	76	86.8694	571	71129	124.569	540	70.3562	270	70.3562	NA	NA	NA	NA	NA	NA	NA	0	NA	NA	Chromosome
NODE_76663_length_571_cov_9.753876_1	1	570	-1	ID=76663_1	partial=11	start_type=Edge	rbs_motif=None	rbs_spacer=None	gc_cont=0.726	NODE_76663_length_571_cov_9.753876	570	33184	58.2175	295	53.2406	147	53.0601	571	32918	57.6497	291	37.9142	145	37.7839	Bacteria	Actinomycetota	Actinomycetes	Micrococcales	Micrococcaceae	Kocuria	Kocuria rosea	1275	NA	NA	Chromosome
NODE_76664_length_571_cov_9.060078_1	457	570	-1	ID=76664_1	partial=01	start_type=Edge	rbs_motif=None	rbs_spacer=None	gc_cont=0.456	NODE_76664_length_571_cov_9.060078	114	1087	9.5351	19	17.1453	9	16.2429	571	7990	13.993	64	8.3385	32	8.3385	NA	NA	NA	NA	NA	NA	NA	0	NA	NA	Chromosome
NODE_76665_length_571_cov_7.810078_1	1	105	1	ID=76665_1	partial=10	start_type=Edge	rbs_motif=None	rbs_spacer=None	gc_cont=0.790	NODE_76665_length_571_cov_7.810078	105	68	0.6476	2	1.9595	1	1.9595	571	12996	22.7601	100	13.0289	50	13.0289	Bacteria	Actinomycetota	Actinomycetes	Micrococcales	Micrococcaceae	Kocuria	Kocuria turfanensis	388357	NA	NA	Chromosome
NODE_76665_length_571_cov_7.810078_2	102	569	1	ID=76665_2	partial=01	start_type=ATG	rbs_motif=None	rbs_spacer=None	gc_cont=0.705	NODE_76665_length_571_cov_7.810078	468	11975	25.5876	92	20.2226	46	20.2226	571	12996	22.7601	100	13.0289	50	13.0289	Bacteria	Actinomycetota	Actinomycetes	Micrococcales	Micrococcaceae	Kocuria	Kocuria turfanensis	388357	NA	NA	Chromosome
NODE_76667_length_571_cov_5.317829_1	3	389	1	ID=76667_1	partial=10	start_type=Edge	rbs_motif=None	rbs_spacer=None	gc_cont=0.729	NODE_76667_length_571_cov_5.317829	387	3536	9.137	28	7.4429	14	7.4429	571	5810	10.1751	42	5.4721	21	5.4721	Bacteria	Actinomycetota	Actinomycetes	Micrococcales	Micrococcaceae	Kocuria	Kocuria rosea	1275	NA	NA	Chromosome
NODE_76669_length_571_cov_5.063953_1	1	570	-1	ID=76669_1	partial=11	start_type=Edge	rbs_motif=None	rbs_spacer=None	gc_cont=0.430	NODE_76669_length_571_cov_5.063953	570	13578	23.8211	205	36.9977	102	36.8172	571	7334	12.8441	79	10.2928	39	10.1626	NA	NA	NA	NA	NA	NA	NA	0	NA	NA	Chromosome
NODE_76670_length_571_cov_4.957364_1	414	569	-1	ID=76670_1	partial=01	start_type=Edge	rbs_motif=None	rbs_spacer=None	gc_cont=0.378	NODE_76670_length_571_cov_4.957364	156	2414	15.4744	27	17.8047	13	17.1453	571	9748	17.0718	70	9.1202	35	9.1202	NA	NA	NA	NA	NA	NA	NA	0	NA	NA	Chromosome
NODE_76671_length_571_cov_4.703488_1	191	571	-1	ID=76671_1	partial=01	start_type=Edge	rbs_motif=None	rbs_spacer=None	gc_cont=0.375	NODE_76671_length_571_cov_4.703488	381	5693	14.9423	43	11.6102	21	11.3402	571	20180	35.3415	189	24.6247	94	24.4944	NA	NA	NA	NA	NA	NA	NA	0	NA	NA	Chromosome
NODE_76672_length_571_cov_4.552326_1	3	569	-1	ID=76672_1	partial=11	start_type=Edge	rbs_motif=None	rbs_spacer=None	gc_cont=0.728	NODE_76672_length_571_cov_4.552326	567	9726	17.1534	70	12.7002	35	12.7002	571	9714	17.0123	70	9.1202	35	9.1202	Bacteria	Actinomycetota	Actinomycetes	Micrococcales	Micrococcaceae	Arthrobacter	Arthrobacter sp. DNA4	2963432	NA	NA	Chromosome
NODE_76673_length_571_cov_4.387597_1	294	464	1	ID=76673_1	partial=00	start_type=ATG	rbs_motif=GGA/GAG/AGG	rbs_spacer=5-10bp	gc_cont=0.456	NODE_76673_length_571_cov_4.387597	171	2018	11.8012	19	11.4302	9	10.8286	571	3923	6.8704	28	3.6481	14	3.6481	NA	NA	NA	NA	NA	NA	NA	0	NA	NA	Chromosome
NODE_76674_length_571_cov_4.323643_1	39	569	-1	ID=76674_1	partial=01	start_type=Edge	rbs_motif=None	rbs_spacer=None	gc_cont=0.377	NODE_76674_length_571_cov_4.323643	531	15527	29.2411	140	27.1225	70	27.1225	571	16160	28.3012	147	19.1525	73	19.0222	NA	NA	NA	NA	NA	NA	NA	0	NA	NA	Chromosome
NODE_76675_length_571_cov_4.308140_1	1	570	1	ID=76675_1	partial=11	start_type=Edge	rbs_motif=None	rbs_spacer=None	gc_cont=0.718	NODE_76675_length_571_cov_4.308140	570	6755	11.8509	51	9.2043	25	9.0238	571	6767	11.8511	51	6.6447	25	6.5145	Bacteria	Actinomycetota	Actinomycetes	Propionibacteriales	Kribbellaceae	Kribbella	Kribbella sp. CA-293567	3002436	NA	NA	Chromosome
NODE_76676_length_571_cov_3.953488_1	2	430	1	ID=76676_1	partial=10	start_type=Edge	rbs_motif=None	rbs_spacer=None	gc_cont=0.681	NODE_76676_length_571_cov_3.953488	429	9098	21.2075	69	16.5458	34	16.306	571	10391	18.1979	77	10.0323	38	9.902	Bacteria	Actinomycetota	Rubrobacteria	Rubrobacterales	Rubrobacteraceae	Rubrobacter	Rubrobacter tropicus	2653851	NA	NA	Chromosome
NODE_76676_length_571_cov_3.953488_2	427	570	1	ID=76676_2	partial=01	start_type=TTG	rbs_motif=GGGG	rbs_spacer=10bp	gc_cont=0.729	NODE_76676_length_571_cov_3.953488	144	792	5.5	8	5.7151	4	5.7151	571	10391	18.1979	77	10.0323	38	9.902	Bacteria	Actinomycetota	Rubrobacteria	Rubrobacterales	Rubrobacteraceae	Rubrobacter	Rubrobacter tropicus	2653851	NA	NA	Chromosome
NODE_76677_length_571_cov_3.885659_1	2	571	1	ID=76677_1	partial=11	start_type=Edge	rbs_motif=None	rbs_spacer=None	gc_cont=0.654	NODE_76677_length_571_cov_3.885659	570	5143	9.0228	39	7.0386	19	6.8581	571	5145	9.0105	39	5.0813	19	4.951	Bacteria	Actinomycetota	Actinomycetes	Micrococcales	Micrococcaceae	Pseudarthrobacter	Pseudarthrobacter phenanthrenivorans	930171	NA	NA	Chromosome
NODE_76678_length_571_cov_3.817829_1	3	140	-1	ID=76678_1	partial=10	start_type=ATG	rbs_motif=None	rbs_spacer=None	gc_cont=0.275	NODE_76678_length_571_cov_3.817829	138	1397	10.1232	16	11.9271	8	11.9271	571	5881	10.2995	44	5.7327	22	5.7327	NA	NA	NA	NA	NA	NA	NA	0	NA	NA	Chromosome
NODE_76679_length_571_cov_3.643411_1	2	571	-1	ID=76679_1	partial=11	start_type=Edge	rbs_motif=None	rbs_spacer=None	gc_cont=0.663	NODE_76679_length_571_cov_3.643411	570	15911	27.914	118	21.2962	59	21.2962	571	16180	28.3363	120	15.6347	60	15.6347	Bacteria	Actinomycetota	Actinomycetes	Kitasatosporales	Streptomycetaceae	Streptomyces	Streptomyces nigrescens	1920	NA	NA	Chromosome
NODE_76680_length_571_cov_3.606589_1	2	148	1	ID=76680_1	partial=10	start_type=Edge	rbs_motif=None	rbs_spacer=None	gc_cont=0.320	NODE_76680_length_571_cov_3.606589	147	391	2.6599	5	3.499	2	2.7992	571	2959	5.1821	20	2.6058	10	2.6058	NA	NA	NA	NA	NA	NA	NA	0	NA	NA	Chromosome
NODE_76681_length_571_cov_3.598837_1	473	571	1	ID=76681_1	partial=01	start_type=ATG	rbs_motif=None	rbs_spacer=None	gc_cont=0.525	NODE_76681_length_571_cov_3.598837	99	0	0	0	0	0	0	571	2673	4.6813	19	2.4755	9	2.3452	NA	NA	NA	NA	NA	NA	NA	0	NA	NA	Chromosome
NODE_76683_length_571_cov_3.536822_1	2	571	-1	ID=76683_1	partial=11	start_type=Edge	rbs_motif=None	rbs_spacer=None	gc_cont=0.489	NODE_76683_length_571_cov_3.536822	570	3468	6.0842	24	4.3314	12	4.3314	571	3511	6.1489	24	3.1269	12	3.1269	NA	NA	NA	NA	NA	NA	NA	0	NA	NA	Chromosome
NODE_76684_length_571_cov_3.457364_1	2	349	-1	ID=76684_1	partial=10	start_type=GTG	rbs_motif=None	rbs_spacer=None	gc_cont=0.733	NODE_76684_length_571_cov_3.457364	348	16026	46.0517	132	39.0203	66	39.0203	571	20556	36	169	22.0189	84	21.8886	Bacteria	Actinomycetota	Actinomycetes	Micrococcales	Cellulomonadaceae	Cellulomonas	Cellulomonas dongxiuzhuiae	2819979	NA	NA	Chromosome
NODE_76684_length_571_cov_3.457364_2	382	570	-1	ID=76684_2	partial=01	start_type=Edge	rbs_motif=None	rbs_spacer=None	gc_cont=0.730	NODE_76684_length_571_cov_3.457364	189	3804	20.127	38	20.6832	19	20.6832	571	20556	36	169	22.0189	84	21.8886	Bacteria	Actinomycetota	Actinomycetes	Micrococcales	Cellulomonadaceae	Cellulomonas	Cellulomonas dongxiuzhuiae	2819979	NA	NA	Chromosome
NODE_76685_length_571_cov_3.290698_1	1	570	-1	ID=76685_1	partial=11	start_type=Edge	rbs_motif=None	rbs_spacer=None	gc_cont=0.658	NODE_76685_length_571_cov_3.290698	570	5620	9.8596	42	7.58	21	7.58	571	5621	9.8441	42	5.4721	21	5.4721	Bacteria	Actinomycetota	Actinomycetes	Micrococcales	Micrococcaceae	Arthrobacter	Arthrobacter sp. PM3	2017685	NA	NA	Chromosome
NODE_76686_length_571_cov_3.242248_1	1	501	1	ID=76686_1	partial=10	start_type=Edge	rbs_motif=None	rbs_spacer=None	gc_cont=0.721	NODE_76686_length_571_cov_3.242248	501	8939	17.8423	78	16.0159	39	16.0159	571	8150	14.2732	65	8.4688	32	8.3385	Bacteria	Actinomycetota	Actinomycetes	Geodermatophilales	Geodermatophilaceae	Blastococcus	Blastococcus saxobsidens	1146883	Aminotran_4	RF0025	Chromosome
NODE_76687_length_571_cov_3.226744_1	219	569	-1	ID=76687_1	partial=01	start_type=Edge	rbs_motif=None	rbs_spacer=None	gc_cont=0.439	NODE_76687_length_571_cov_3.226744	351	9035	25.7407	74	21.688	37	21.688	571	12982	22.7356	111	14.4621	55	14.3318	NA	NA	NA	NA	NA	NA	NA	0	NA	NA	Chromosome
NODE_76688_length_571_cov_3.224806_1	1	213	-1	ID=76688_1	partial=10	start_type=GTG	rbs_motif=GGAG/GAGG	rbs_spacer=5-10bp	gc_cont=0.789	NODE_76688_length_571_cov_3.224806	213	1213	5.6948	16	7.7274	8	7.7274	571	11845	20.7443	112	14.5924	56	14.5924	Bacteria	Actinomycetota	Actinomycetes	Geodermatophilales	Geodermatophilaceae	Geodermatophilus	Geodermatophilus obscurus	526225	NA	NA	Chromosome
NODE_76688_length_571_cov_3.224806_2	309	461	1	ID=76688_2	partial=00	start_type=GTG	rbs_motif=AGGAGG	rbs_spacer=3-4bp	gc_cont=0.654	NODE_76688_length_571_cov_3.224806	153	8103	52.9608	90	60.5127	45	60.5127	571	11845	20.7443	112	14.5924	56	14.5924	Bacteria	Actinomycetota	Actinomycetes	Geodermatophilales	Geodermatophilaceae	Geodermatophilus	Geodermatophilus obscurus	526225	NA	NA	Chromosome
NODE_76689_length_571_cov_3.168605_1	2	205	-1	ID=76689_1	partial=10	start_type=ATG	rbs_motif=GGAG/GAGG	rbs_spacer=5-10bp	gc_cont=0.716	NODE_76689_length_571_cov_3.168605	204	1025	5.0245	8	4.0342	4	4.0342	571	5131	8.986	37	4.8207	18	4.6904	Bacteria	Pseudomonadota	Alphaproteobacteria	Sphingomonadales	Sphingomonadaceae	Sphingomonas	Sphingomonas melonis	152682	NA	NA	Chromosome
NODE_76689_length_571_cov_3.168605_2	276	569	1	ID=76689_2	partial=01	start_type=ATG	rbs_motif=GGA/GAG/AGG	rbs_spacer=5-10bp	gc_cont=0.707	NODE_76689_length_571_cov_3.168605	294	3340	11.3605	29	10.1472	14	9.7973	571	5131	8.986	37	4.8207	18	4.6904	Bacteria	Pseudomonadota	Alphaproteobacteria	Sphingomonadales	Sphingomonadaceae	Sphingomonas	Sphingomonas melonis	152682	NA	NA	Chromosome
NODE_76691_length_571_cov_3.100775_1	408	569	1	ID=76691_1	partial=01	start_type=GTG	rbs_motif=GGA/GAG/AGG	rbs_spacer=5-10bp	gc_cont=0.364	NODE_76691_length_571_cov_3.100775	162	69715	430.339	585	371.481	292	370.846	571	73226	128.242	529	68.923	264	68.7927	NA	NA	NA	NA	NA	NA	NA	0	NA	NA	Chromosome
NODE_76692_length_571_cov_3.079457_1	203	571	1	ID=76692_1	partial=01	start_type=ATG	rbs_motif=None	rbs_spacer=None	gc_cont=0.480	NODE_76692_length_571_cov_3.079457	369	1457	3.9485	14	3.903	7	3.903	571	2637	4.6182	18	2.3452	9	2.3452	NA	NA	NA	NA	NA	NA	NA	0	NA	NA	Chromosome
NODE_76693_length_571_cov_3.052326_1	2	571	-1	ID=76693_1	partial=11	start_type=Edge	rbs_motif=None	rbs_spacer=None	gc_cont=0.695	NODE_76693_length_571_cov_3.052326	570	22014	38.6211	158	28.5153	79	28.5153	571	22178	38.8406	159	20.716	79	20.5857	Bacteria	Actinomycetota	Actinomycetes	Kitasatosporales	Streptomycetaceae	Streptomyces	Streptomyces katrae	68223	NA	NA	Chromosome
NODE_76694_length_571_cov_3.009690_1	2	292	1	ID=76694_1	partial=10	start_type=Edge	rbs_motif=None	rbs_spacer=None	gc_cont=0.364	NODE_76694_length_571_cov_3.009690	291	1374	4.7216	13	4.5956	6	4.2421	571	2953	5.1716	22	2.8664	11	2.8664	NA	NA	NA	NA	NA	NA	NA	0	NA	NA	Chromosome
NODE_76696_length_571_cov_2.978682_1	3	569	-1	ID=76696_1	partial=11	start_type=Edge	rbs_motif=None	rbs_spacer=None	gc_cont=0.647	NODE_76696_length_571_cov_2.978682	567	3981	7.0212	27	4.8986	13	4.7172	571	3983	6.9755	27	3.5178	13	3.3875	NA	NA	NA	NA	NA	NA	NA	0	NA	NA	Chromosome
NODE_76697_length_571_cov_2.953488_1	1	354	1	ID=76697_1	partial=10	start_type=Edge	rbs_motif=None	rbs_spacer=None	gc_cont=0.678	NODE_76697_length_571_cov_2.953488	354	3175	8.9689	27	7.8461	13	7.5555	571	3813	6.6778	31	4.039	15	3.9087	Bacteria	NA	NA	NA	NA	NA	NA	2	NA	NA	Chromosome
NODE_76697_length_571_cov_2.953488_2	428	571	-1	ID=76697_2	partial=01	start_type=Edge	rbs_motif=None	rbs_spacer=None	gc_cont=0.729	NODE_76697_length_571_cov_2.953488	144	377	2.6181	4	2.8575	2	2.8575	571	3813	6.6778	31	4.039	15	3.9087	Bacteria	NA	NA	NA	NA	NA	NA	2	NA	NA	Chromosome
NODE_76698_length_571_cov_2.943798_1	2	571	-1	ID=76698_1	partial=11	start_type=Edge	rbs_motif=None	rbs_spacer=None	gc_cont=0.565	NODE_76698_length_571_cov_2.943798	570	2565	4.5	17	3.0681	8	2.8876	571	2566	4.4939	17	2.2149	8	2.0846	NA	NA	NA	NA	NA	NA	NA	0	NA	NA	Chromosome
NODE_76699_length_571_cov_2.939922_1	71	562	1	ID=76699_1	partial=00	start_type=ATG	rbs_motif=GGAGG	rbs_spacer=5-10bp	gc_cont=0.663	NODE_76699_length_571_cov_2.939922	492	4707	9.5671	34	7.109	17	7.109	571	4969	8.7023	36	4.6904	18	4.6904	Bacteria	Planctomycetota	Planctomycetia	Isosphaerales	Isosphaeraceae	Tautonia	Tautonia plasticadhaerens	2527974	NA	NA	IS elements
NODE_76700_length_571_cov_2.916667_1	3	569	-1	ID=76700_1	partial=11	start_type=Edge	rbs_motif=None	rbs_spacer=None	gc_cont=0.691	NODE_76700_length_571_cov_2.916667	567	10089	17.7937	75	13.6074	37	13.4259	571	10116	17.7163	75	9.7717	37	9.6414	Bacteria	Actinomycetota	Actinomycetes	Micrococcales	Micrococcaceae	Arthrobacter	Arthrobacter sp. StoSoilB20	2830995	NA	NA	Plasmid
NODE_76701_length_571_cov_2.908915_1	1	357	-1	ID=76701_1	partial=10	start_type=GTG	rbs_motif=AGGAG	rbs_spacer=5-10bp	gc_cont=0.717	NODE_76701_length_571_cov_2.908915	357	2053	5.7507	19	5.475	9	5.1868	571	3818	6.6865	31	4.039	15	3.9087	Bacteria	Actinomycetota	Actinomycetes	Micrococcales	Micrococcaceae	Kocuria	Kocuria rosea	1275	NA	NA	Chromosome
NODE_76702_length_571_cov_2.893411_1	1	327	-1	ID=76702_1	partial=10	start_type=ATG	rbs_motif=AGxAGG/AGGxGG	rbs_spacer=11-12bp	gc_cont=0.716	NODE_76702_length_571_cov_2.893411	327	3114	9.5229	30	9.4378	15	9.4378	571	14004	24.5254	121	15.765	60	15.6347	Bacteria	Pseudomonadota	Alphaproteobacteria	Rhodospirillales	Acetobacteraceae	Roseomonas	Roseomonas sp. OT10	2897332	NA	NA	Chromosome
NODE_76702_length_571_cov_2.893411_2	329	571	-1	ID=76702_2	partial=01	start_type=Edge	rbs_motif=None	rbs_spacer=None	gc_cont=0.671	NODE_76702_length_571_cov_2.893411	243	10093	41.535	90	38.1006	45	38.1006	571	14004	24.5254	121	15.765	60	15.6347	Bacteria	Pseudomonadota	Alphaproteobacteria	Rhodospirillales	Acetobacteraceae	Roseomonas	Roseomonas sp. OT10	2897332	NA	NA	Chromosome
NODE_76703_length_571_cov_2.879845_1	3	569	-1	ID=76703_1	partial=11	start_type=Edge	rbs_motif=None	rbs_spacer=None	gc_cont=0.746	NODE_76703_length_571_cov_2.879845	567	16187	28.5485	132	23.949	66	23.949	571	16299	28.5447	132	17.1982	66	17.1982	Bacteria	Actinomycetota	Actinomycetes	Geodermatophilales	Geodermatophilaceae	Blastococcus	Blastococcus saxobsidens	1146883	NA	NA	Chromosome
NODE_76704_length_571_cov_2.868217_1	1	183	1	ID=76704_1	partial=10	start_type=Edge	rbs_motif=None	rbs_spacer=None	gc_cont=0.568	NODE_76704_length_571_cov_2.868217	183	943	5.153	9	5.0593	4	4.4971	571	2977	5.2137	22	2.8664	11	2.8664	NA	NA	NA	NA	NA	NA	NA	0	NA	NA	Chromosome
NODE_76705_length_571_cov_2.864341_1	490	570	1	ID=76705_1	partial=01	start_type=ATG	rbs_motif=AGxAG	rbs_spacer=5-10bp	gc_cont=0.494	NODE_76705_length_571_cov_2.864341	81	162	2	2	2.54	1	2.54	571	2746	4.8091	21	2.7361	10	2.6058	NA	NA	NA	NA	NA	NA	NA	0	NA	NA	Chromosome
NODE_76706_length_571_cov_2.854651_1	240	452	-1	ID=76706_1	partial=00	start_type=ATG	rbs_motif=AGGAG	rbs_spacer=5-10bp	gc_cont=0.296	NODE_76706_length_571_cov_2.854651	213	1777	8.3427	18	8.6934	9	8.6934	571	4960	8.6865	35	4.5601	17	4.4298	NA	NA	NA	NA	NA	NA	NA	0	NA	NA	Chromosome
NODE_76707_length_571_cov_2.850775_1	317	571	1	ID=76707_1	partial=01	start_type=GTG	rbs_motif=None	rbs_spacer=None	gc_cont=0.349	NODE_76707_length_571_cov_2.850775	255	1048	4.1098	9	3.6308	4	3.2273	571	2351	4.1173	16	2.0846	8	2.0846	NA	NA	NA	NA	NA	NA	NA	0	NA	NA	Chromosome
NODE_76708_length_571_cov_2.844961_1	3	521	-1	ID=76708_1	partial=10	start_type=GTG	rbs_motif=GGAGG	rbs_spacer=5-10bp	gc_cont=0.707	NODE_76708_length_571_cov_2.844961	519	5304	10.2197	40	7.9284	20	7.9285	571	5850	10.2452	43	5.6024	21	5.4721	NA	NA	NA	NA	NA	NA	NA	0	NA	NA	Chromosome
NODE_76709_length_571_cov_2.841085_1	2	571	-1	ID=76709_1	partial=11	start_type=Edge	rbs_motif=None	rbs_spacer=None	gc_cont=0.765	NODE_76709_length_571_cov_2.841085	570	2836	4.9754	19	3.4291	9	3.2486	571	2841	4.9755	19	2.4755	9	2.3452	Bacteria	Actinomycetota	Actinomycetes	Mycobacteriales	Nocardiaceae	Nocardia	Nocardia mangyaensis	2213200	NA	NA	Chromosome
NODE_76710_length_571_cov_2.841085_1	3	476	-1	ID=76710_1	partial=10	start_type=GTG	rbs_motif=GGxGG	rbs_spacer=5-10bp	gc_cont=0.759	NODE_76710_length_571_cov_2.841085	474	17663	37.2637	142	30.8181	71	30.8181	571	20957	36.7023	166	21.628	83	21.628	Bacteria	Actinomycetota	Actinomycetes	NA	NA	NA	NA	1760	NA	NA	Chromosome
NODE_76710_length_571_cov_2.841085_2	473	571	-1	ID=76710_2	partial=01	start_type=Edge	rbs_motif=None	rbs_spacer=None	gc_cont=0.737	NODE_76710_length_571_cov_2.841085	99	932	9.4141	11	11.4302	5	10.3911	571	20957	36.7023	166	21.628	83	21.628	Bacteria	Actinomycetota	Actinomycetes	NA	NA	NA	NA	1760	NA	NA	Chromosome
NODE_76711_length_571_cov_2.823643_1	1	72	1	ID=76711_1	partial=10	start_type=Edge	rbs_motif=None	rbs_spacer=None	gc_cont=0.625	NODE_76711_length_571_cov_2.823643	72	113	1.5694	2	2.8575	1	2.8575	571	3766	6.5954	26	3.3875	13	3.3875	NA	NA	NA	NA	NA	NA	NA	0	NA	NA	Chromosome
NODE_76711_length_571_cov_2.823643_2	266	571	-1	ID=76711_2	partial=01	start_type=Edge	rbs_motif=None	rbs_spacer=None	gc_cont=0.644	NODE_76711_length_571_cov_2.823643	306	2903	9.4869	21	7.0598	10	6.7236	571	3766	6.5954	26	3.3875	13	3.3875	NA	NA	NA	NA	NA	NA	NA	0	NA	NA	Chromosome
NODE_76712_length_571_cov_2.792636_1	3	248	1	ID=76712_1	partial=10	start_type=Edge	rbs_motif=None	rbs_spacer=None	gc_cont=0.732	NODE_76712_length_571_cov_2.792636	246	2924	11.8862	41	17.1453	20	16.7271	571	5819	10.1909	60	7.8174	30	7.8174	Bacteria	Actinomycetota	Actinomycetes	Kitasatosporales	Streptomycetaceae	Streptomyces	Streptomyces changanensis	2964669	NA	NA	Chromosome
NODE_76713_length_571_cov_2.771318_1	500	571	-1	ID=76713_1	partial=01	start_type=Edge	rbs_motif=None	rbs_spacer=None	gc_cont=0.347	NODE_76713_length_571_cov_2.771318	72	183	2.5417	3	4.2863	1	2.8575	571	2381	4.1699	17	2.2149	8	2.0846	NA	NA	NA	NA	NA	NA	NA	0	NA	NA	Chromosome
NODE_76714_length_571_cov_2.746124_1	1	111	1	ID=76714_1	partial=10	start_type=Edge	rbs_motif=None	rbs_spacer=None	gc_cont=0.523	NODE_76714_length_571_cov_2.746124	111	585	5.2703	7	6.4874	3	5.5606	571	2694	4.718	20	2.6058	10	2.6058	NA	NA	NA	NA	NA	NA	NA	0	NA	NA	Chromosome
NODE_76716_length_571_cov_2.732558_1	1	570	-1	ID=76716_1	partial=11	start_type=Edge	rbs_motif=None	rbs_spacer=None	gc_cont=0.691	NODE_76716_length_571_cov_2.732558	570	6881	12.0719	51	9.2043	25	9.0238	571	6889	12.0648	51	6.6447	25	6.5145	Bacteria	Actinomycetota	Actinomycetes	Micrococcales	Cellulomonadaceae	Cellulomonas	Cellulomonas sp. NS3	2973977	NA	NA	Chromosome
NODE_76717_length_571_cov_2.732558_1	1	570	1	ID=76717_1	partial=11	start_type=Edge	rbs_motif=None	rbs_spacer=None	gc_cont=0.754	NODE_76717_length_571_cov_2.732558	570	3679	6.4544	27	4.8729	13	4.6924	571	3684	6.4518	27	3.5178	13	3.3875	Bacteria	Actinomycetota	Actinomycetes	Kitasatosporales	Streptomycetaceae	Streptomyces	NA	1883	NA	NA	Chromosome
NODE_76718_length_571_cov_2.717054_1	2	319	-1	ID=76718_1	partial=10	start_type=ATG	rbs_motif=GGAG/GAGG	rbs_spacer=5-10bp	gc_cont=0.701	NODE_76718_length_571_cov_2.717054	318	7090	22.2956	61	19.7332	30	19.4097	571	8546	14.9667	70	9.1202	35	9.1202	Bacteria	Actinomycetota	Rubrobacteria	Rubrobacterales	Rubrobacteraceae	Rubrobacter	Rubrobacter tropicus	2653851	APH3''	RF0172	Chromosome
NODE_76719_length_571_cov_2.715116_1	3	62	-1	ID=76719_1	partial=10	start_type=ATG	rbs_motif=AGGAG	rbs_spacer=5-10bp	gc_cont=0.500	NODE_76719_length_571_cov_2.715116	60	112	1.8667	2	3.4291	1	3.4291	571	2999	5.2522	30	3.9087	15	3.9087	NA	NA	NA	NA	NA	NA	NA	0	NA	NA	Chromosome
NODE_76720_length_571_cov_2.707364_1	2	571	1	ID=76720_1	partial=10	start_type=Edge	rbs_motif=None	rbs_spacer=None	gc_cont=0.528	NODE_76720_length_571_cov_2.707364	570	6311	11.0719	51	9.2043	25	9.0238	571	6326	11.0788	51	6.6447	25	6.5145	NA	NA	NA	NA	NA	NA	NA	0	NA	NA	Chromosome
NODE_76721_length_571_cov_2.697674_1	2	289	1	ID=76721_1	partial=10	start_type=Edge	rbs_motif=None	rbs_spacer=None	gc_cont=0.733	NODE_76721_length_571_cov_2.697674	288	2139	7.4271	18	6.4295	9	6.4295	571	3586	6.2802	27	3.5178	13	3.3875	Bacteria	Pseudomonadota	NA	NA	NA	NA	NA	1224	NA	NA	ICEs
NODE_76721_length_571_cov_2.697674_2	305	571	-1	ID=76721_2	partial=01	start_type=Edge	rbs_motif=None	rbs_spacer=None	gc_cont=0.704	NODE_76721_length_571_cov_2.697674	267	905	3.3895	9	3.4676	4	3.0823	571	3586	6.2802	27	3.5178	13	3.3875	Bacteria	Pseudomonadota	NA	NA	NA	NA	NA	1224	NA	NA	Chromosome
NODE_76722_length_571_cov_2.680233_1	408	569	1	ID=76722_1	partial=01	start_type=ATG	rbs_motif=GGA/GAG/AGG	rbs_spacer=5-10bp	gc_cont=0.481	NODE_76722_length_571_cov_2.680233	162	2039	12.5864	20	12.7002	10	12.7002	571	7657	13.4098	62	8.0779	31	8.0779	NA	NA	NA	NA	NA	NA	NA	0	NA	NA	Chromosome
NODE_76723_length_571_cov_2.676357_1	173	304	-1	ID=76723_1	partial=00	start_type=ATG	rbs_motif=AGxAGG/AGGxGG	rbs_spacer=5-10bp	gc_cont=0.326	NODE_76723_length_571_cov_2.676357	132	572	4.3333	6	4.676	3	4.676	571	2347	4.1103	16	2.0846	8	2.0846	NA	NA	NA	NA	NA	NA	NA	0	NA	NA	Chromosome
NODE_76724_length_571_cov_2.618217_1	474	569	-1	ID=76724_1	partial=01	start_type=Edge	rbs_motif=None	rbs_spacer=None	gc_cont=0.354	NODE_76724_length_571_cov_2.618217	96	165	1.7188	2	2.1432	1	2.1432	571	18448	32.3082	167	21.7583	83	21.628	NA	NA	NA	NA	NA	NA	NA	0	NA	NA	Chromosome
NODE_76725_length_571_cov_2.602713_1	3	569	1	ID=76725_1	partial=11	start_type=Edge	rbs_motif=None	rbs_spacer=None	gc_cont=0.651	NODE_76725_length_571_cov_2.602713	567	3495	6.164	29	5.2615	14	5.0801	571	3353	5.8722	28	3.6481	14	3.6481	Bacteria	Actinomycetota	Rubrobacteria	Rubrobacterales	Rubrobacteraceae	Rubrobacter	Rubrobacter tropicus	2653851	RND_efflux	RF0115	Chromosome
NODE_76726_length_571_cov_2.573643_1	83	571	-1	ID=76726_1	partial=01	start_type=Edge	rbs_motif=None	rbs_spacer=None	gc_cont=0.372	NODE_76726_length_571_cov_2.573643	489	9684	19.8037	79	16.6193	39	16.409	571	10452	18.3047	83	10.814	41	10.6837	NA	NA	NA	NA	NA	NA	NA	0	NA	NA	Chromosome
NODE_76727_length_571_cov_2.565891_1	406	570	1	ID=76727_1	partial=01	start_type=ATG	rbs_motif=AAAAA	rbs_spacer=14bp	gc_cont=0.418	NODE_76727_length_571_cov_2.565891	165	1293	7.8364	14	8.7285	7	8.7285	571	7590	13.2925	56	7.2962	28	7.2962	NA	NA	NA	NA	NA	NA	NA	0	NA	NA	Chromosome
NODE_76728_length_571_cov_2.554264_1	418	570	-1	ID=76728_1	partial=01	start_type=Edge	rbs_motif=None	rbs_spacer=None	gc_cont=0.621	NODE_76728_length_571_cov_2.554264	153	417	2.7255	6	4.0342	3	4.0342	571	3623	6.345	27	3.5178	13	3.3875	Bacteria	Actinomycetota	Actinomycetes	NA	NA	NA	NA	1760	NA	NA	Chromosome
NODE_76729_length_571_cov_2.554264_1	2	103	1	ID=76729_1	partial=10	start_type=Edge	rbs_motif=None	rbs_spacer=None	gc_cont=0.706	NODE_76729_length_571_cov_2.554264	102	188	1.8431	3	3.0256	1	2.0171	571	3560	6.2347	28	3.6481	14	3.6481	Bacteria	Actinomycetota	Actinomycetes	Micrococcales	Micrococcaceae	Arthrobacter	Arthrobacter agilis	37921	NA	NA	Chromosome
NODE_76729_length_571_cov_2.554264_2	128	367	1	ID=76729_2	partial=00	start_type=ATG	rbs_motif=GGA/GAG/AGG	rbs_spacer=5-10bp	gc_cont=0.625	NODE_76729_length_571_cov_2.554264	240	1234	5.1417	10	4.2863	5	4.2863	571	3560	6.2347	28	3.6481	14	3.6481	Bacteria	Actinomycetota	Actinomycetes	Micrococcales	Micrococcaceae	Arthrobacter	Arthrobacter agilis	37921	NA	NA	Chromosome
NODE_76729_length_571_cov_2.554264_3	364	555	1	ID=76729_3	partial=00	start_type=ATG	rbs_motif=GGA/GAG/AGG	rbs_spacer=11-12bp	gc_cont=0.646	NODE_76729_length_571_cov_2.554264	192	1681	8.7552	17	9.1084	8	8.5726	571	3560	6.2347	28	3.6481	14	3.6481	Bacteria	Actinomycetota	Actinomycetes	Micrococcales	Micrococcaceae	Arthrobacter	Arthrobacter agilis	37921	NA	NA	Chromosome
NODE_76730_length_571_cov_2.544574_1	86	571	-1	ID=76730_1	partial=01	start_type=Edge	rbs_motif=None	rbs_spacer=None	gc_cont=0.677	NODE_76730_length_571_cov_2.544574	486	6189	12.7346	47	9.9485	23	9.7368	571	6603	11.5639	50	6.5145	25	6.5145	Bacteria	Actinomycetota	Rubrobacteria	Rubrobacterales	Rubrobacteraceae	Rubrobacter	Rubrobacter tropicus	2653851	NA	NA	Chromosome
NODE_76731_length_571_cov_2.519380_1	2	103	1	ID=76731_1	partial=10	start_type=Edge	rbs_motif=None	rbs_spacer=None	gc_cont=0.304	NODE_76731_length_571_cov_2.519380	102	395	3.8725	5	5.0427	2	4.0342	571	2730	4.7811	20	2.6058	10	2.6058	NA	NA	NA	NA	NA	NA	NA	0	NA	NA	Chromosome
NODE_76733_length_571_cov_2.503876_1	3	464	1	ID=76733_1	partial=10	start_type=Edge	rbs_motif=None	rbs_spacer=None	gc_cont=0.556	NODE_76733_length_571_cov_2.503876	462	1958	4.2381	15	3.34	7	3.1173	571	2259	3.9562	15	1.9543	7	1.824	NA	NA	NA	NA	NA	NA	NA	0	NA	NA	Chromosome
NODE_76735_length_571_cov_2.500000_1	1	570	-1	ID=76735_1	partial=11	start_type=Edge	rbs_motif=None	rbs_spacer=None	gc_cont=0.789	NODE_76735_length_571_cov_2.500000	570	4139	7.2614	31	5.5948	15	5.4143	571	4003	7.0105	29	3.7784	14	3.6481	Bacteria	Actinomycetota	Actinomycetes	Micrococcales	Micrococcaceae	Kocuria	Kocuria rosea	1275	NA	NA	Chromosome
NODE_76736_length_571_cov_2.500000_1	2	94	-1	ID=76736_1	partial=10	start_type=ATG	rbs_motif=None	rbs_spacer=None	gc_cont=0.312	NODE_76736_length_571_cov_2.500000	93	4879	52.4624	67	74.1118	33	73.0057	571	213327	373.603	1693	220.58	846	220.449	NA	NA	NA	NA	NA	NA	NA	0	NA	NA	Chromosome
NODE_76736_length_571_cov_2.500000_2	413	571	-1	ID=76736_2	partial=01	start_type=Edge	rbs_motif=None	rbs_spacer=None	gc_cont=0.352	NODE_76736_length_571_cov_2.500000	159	41877	263.377	442	285.97	221	285.97	571	213327	373.603	1693	220.58	846	220.449	NA	NA	NA	NA	NA	NA	NA	0	NA	NA	Chromosome
NODE_76737_length_571_cov_2.482558_1	3	83	1	ID=76737_1	partial=10	start_type=Edge	rbs_motif=None	rbs_spacer=None	gc_cont=0.457	NODE_76737_length_571_cov_2.482558	81	228	2.8148	3	3.8101	1	2.54	571	2242	3.9264	15	1.9543	7	1.824	NA	NA	NA	NA	NA	NA	NA	0	NA	NA	Chromosome
NODE_76738_length_571_cov_2.455426_1	3	569	-1	ID=76738_1	partial=11	start_type=Edge	rbs_motif=None	rbs_spacer=None	gc_cont=0.637	NODE_76738_length_571_cov_2.455426	567	2802	4.9418	20	3.6286	10	3.6286	571	2810	4.9212	20	2.6058	10	2.6058	Bacteria	Actinomycetota	Actinomycetes	Micrococcales	Micrococcaceae	Arthrobacter	Arthrobacter sunyaminii	2816859	adeR	RF0022	Chromosome
NODE_76739_length_571_cov_2.447674_1	41	571	1	ID=76739_1	partial=01	start_type=ATG	rbs_motif=AGGA	rbs_spacer=5-10bp	gc_cont=0.674	NODE_76739_length_571_cov_2.447674	531	2439	4.5932	18	3.4872	9	3.4872	571	2561	4.4851	18	2.3452	9	2.3452	NA	NA	NA	NA	NA	NA	NA	0	NA	NA	Chromosome
NODE_76740_length_571_cov_2.434109_1	103	246	-1	ID=76740_1	partial=00	start_type=ATG	rbs_motif=TAA	rbs_spacer=8bp	gc_cont=0.375	NODE_76740_length_571_cov_2.434109	144	748	5.1944	9	6.4295	4	5.7151	571	2245	3.9317	16	2.0846	8	2.0846	NA	NA	NA	NA	NA	NA	NA	0	NA	NA	Chromosome
NODE_76741_length_571_cov_2.422481_1	1	138	-1	ID=76741_1	partial=10	start_type=ATG	rbs_motif=AGGAG	rbs_spacer=5-10bp	gc_cont=0.804	NODE_76741_length_571_cov_2.422481	138	674	4.8841	5	3.7272	2	2.9818	571	9572	16.7636	69	8.99	34	8.8597	Bacteria	Pseudomonadota	Alphaproteobacteria	Caulobacterales	Caulobacteraceae	Caulobacter	Caulobacter sp. FWC26	69665	NA	NA	Chromosome
NODE_76741_length_571_cov_2.422481_2	247	570	-1	ID=76741_2	partial=01	start_type=Edge	rbs_motif=None	rbs_spacer=None	gc_cont=0.735	NODE_76741_length_571_cov_2.422481	324	6575	20.2932	51	16.1928	25	15.8753	571	9572	16.7636	69	8.99	34	8.8597	Bacteria	Pseudomonadota	Alphaproteobacteria	Caulobacterales	Caulobacteraceae	Caulobacter	Caulobacter sp. FWC26	69665	NA	NA	Chromosome
NODE_76742_length_571_cov_2.418605_1	1	570	1	ID=76742_1	partial=11	start_type=Edge	rbs_motif=None	rbs_spacer=None	gc_cont=0.674	NODE_76742_length_571_cov_2.418605	570	3495	6.1316	25	4.5119	12	4.3314	571	3496	6.1226	25	3.2572	12	3.1269	Bacteria	Actinomycetota	Actinomycetes	NA	NA	NA	NA	1760	NA	NA	Chromosome
NODE_76743_length_571_cov_2.408915_1	2	142	1	ID=76743_1	partial=10	start_type=Edge	rbs_motif=None	rbs_spacer=None	gc_cont=0.248	NODE_76743_length_571_cov_2.408915	141	4660	33.0496	123	89.7391	61	89.0095	571	5650	9.8949	95	12.3775	47	12.2472	NA	NA	NA	NA	NA	NA	NA	0	NA	NA	Chromosome
NODE_76745_length_571_cov_2.391473_1	375	569	1	ID=76745_1	partial=01	start_type=GTG	rbs_motif=AGxAG	rbs_spacer=5-10bp	gc_cont=0.728	NODE_76745_length_571_cov_2.391473	195	2739	14.0462	28	14.7713	14	14.7713	571	3550	6.2172	31	4.039	15	3.9087	Bacteria	Actinomycetota	Actinomycetes	Micrococcales	Micrococcaceae	Kocuria	Kocuria rosea	1275	NA	NA	Chromosome
NODE_76746_length_571_cov_2.385659_1	10	570	-1	ID=76746_1	partial=01	start_type=Edge	rbs_motif=None	rbs_spacer=None	gc_cont=0.633	NODE_76746_length_571_cov_2.385659	561	2579	4.5971	19	3.4841	9	3.3007	571	2597	4.5482	19	2.4755	9	2.3452	NA	NA	NA	NA	NA	NA	NA	0	macB	RF0089	Chromosome
NODE_76747_length_571_cov_2.375969_1	2	571	1	ID=76747_1	partial=11	start_type=Edge	rbs_motif=None	rbs_spacer=None	gc_cont=0.368	NODE_76747_length_571_cov_2.375969	570	5435	9.5351	42	7.58	21	7.58	571	5436	9.5201	42	5.4721	21	5.4721	NA	NA	NA	NA	NA	NA	NA	0	NA	NA	Chromosome
NODE_76748_length_571_cov_2.372093_1	1	570	1	ID=76748_1	partial=11	start_type=Edge	rbs_motif=None	rbs_spacer=None	gc_cont=0.719	NODE_76748_length_571_cov_2.372093	570	2006	3.5193	14	2.5267	7	2.5267	571	2009	3.5184	14	1.824	7	1.824	Bacteria	Actinomycetota	Actinomycetes	Kitasatosporales	Streptomycetaceae	Streptomyces	NA	1883	NA	NA	Chromosome
NODE_76749_length_571_cov_2.370155_1	3	80	-1	ID=76749_1	partial=10	start_type=ATG	rbs_motif=AAAAAA	rbs_spacer=14bp	gc_cont=0.308	NODE_76749_length_571_cov_2.370155	78	465	5.9615	6	7.9132	3	7.9132	571	2977	5.2137	23	2.9967	11	2.8664	NA	NA	NA	NA	NA	NA	NA	0	NA	NA	Chromosome
NODE_76750_length_571_cov_2.362403_1	2	571	1	ID=76750_1	partial=11	start_type=Edge	rbs_motif=None	rbs_spacer=None	gc_cont=0.730	NODE_76750_length_571_cov_2.362403	570	7701	13.5105	67	12.0919	33	11.9115	571	7702	13.4886	67	8.7294	33	8.5991	Bacteria	Actinomycetota	Actinomycetes	Micrococcales	Promicromonosporaceae	Isoptericola	Isoptericola dokdonensis	1300344	NA	NA	Chromosome
NODE_76751_length_571_cov_2.348837_1	1	78	1	ID=76751_1	partial=10	start_type=Edge	rbs_motif=None	rbs_spacer=None	gc_cont=0.154	NODE_76751_length_571_cov_2.348837	78	1718	22.0256	46	60.6679	23	60.6679	571	5868	10.2767	108	14.0712	54	14.0712	NA	NA	NA	NA	NA	NA	NA	0	NA	NA	Chromosome
NODE_76755_length_571_cov_2.308140_1	2	571	1	ID=76755_1	partial=11	start_type=Edge	rbs_motif=None	rbs_spacer=None	gc_cont=0.753	NODE_76755_length_571_cov_2.308140	570	6841	12.0018	54	9.7457	27	9.7457	571	6845	11.9877	54	7.0356	27	7.0356	Bacteria	Actinomycetota	Actinomycetes	Kitasatosporales	Streptomycetaceae	Streptomyces	Streptomyces venezuelae	54571	NA	NA	Chromosome
NODE_76757_length_571_cov_2.275194_1	3	92	-1	ID=76757_1	partial=10	start_type=ATG	rbs_motif=GGA/GAG/AGG	rbs_spacer=11-12bp	gc_cont=0.756	NODE_76757_length_571_cov_2.275194	90	1959	21.7667	26	29.7185	13	29.7185	571	12114	21.2154	104	13.5501	52	13.5501	Bacteria	Actinomycetota	Actinomycetes	Kitasatosporales	Streptomycetaceae	Streptomyces	Streptomyces finlayi	67296	NA	NA	Chromosome
NODE_76757_length_571_cov_2.275194_2	120	419	-1	ID=76757_2	partial=00	start_type=ATG	rbs_motif=AGGAG	rbs_spacer=3-4bp	gc_cont=0.760	NODE_76757_length_571_cov_2.275194	300	8698	28.9933	80	27.4324	40	27.4324	571	12114	21.2154	104	13.5501	52	13.5501	Bacteria	Actinomycetota	Actinomycetes	Kitasatosporales	Streptomycetaceae	Streptomyces	Streptomyces finlayi	67296	NA	NA	Chromosome
NODE_76758_length_571_cov_2.267442_1	3	569	-1	ID=76758_1	partial=11	start_type=Edge	rbs_motif=None	rbs_spacer=None	gc_cont=0.753	NODE_76758_length_571_cov_2.267442	567	11482	20.2504	91	16.5103	45	16.3288	571	11388	19.944	91	11.8563	45	11.726	Bacteria	Actinomycetota	Actinomycetes	Geodermatophilales	Geodermatophilaceae	Geodermatophilus	Geodermatophilus obscurus	526225	NA	NA	Chromosome
NODE_76759_length_571_cov_2.248062_1	69	569	-1	ID=76759_1	partial=01	start_type=Edge	rbs_motif=None	rbs_spacer=None	gc_cont=0.747	NODE_76759_length_571_cov_2.248062	501	8488	16.9421	68	13.9626	34	13.9626	571	9069	15.8827	73	9.5111	36	9.3808	Bacteria	Actinomycetota	Actinomycetes	NA	NA	NA	NA	1760	Methyltransf_18	RF0095	Chromosome
NODE_76760_length_571_cov_2.246124_1	22	570	-1	ID=76760_1	partial=01	start_type=Edge	rbs_motif=None	rbs_spacer=None	gc_cont=0.654	NODE_76760_length_571_cov_2.246124	549	6229	11.3461	52	9.7438	26	9.7438	571	6325	11.0771	52	6.775	26	6.775	Bacteria	Pseudomonadota	Alphaproteobacteria	Hyphomicrobiales	Methylobacteriaceae	Methylobacterium	Methylobacterium radiodurans	2202828	NA	NA	Chromosome
NODE_76761_length_571_cov_2.234496_1	1	234	1	ID=76761_1	partial=10	start_type=Edge	rbs_motif=None	rbs_spacer=None	gc_cont=0.709	NODE_76761_length_571_cov_2.234496	234	808	3.453	7	3.0774	3	2.6377	571	2805	4.9124	22	2.8664	11	2.8664	Bacteria	Actinomycetota	Actinomycetes	Pseudonocardiales	Pseudonocardiaceae	Pseudonocardia	Pseudonocardia dioxanivorans	675635	NA	NA	Chromosome
NODE_76761_length_571_cov_2.234496_2	402	569	1	ID=76761_2	partial=01	start_type=TTG	rbs_motif=GGGT	rbs_spacer=10bp	gc_cont=0.637	NODE_76761_length_571_cov_2.234496	168	736	4.381	7	4.2863	3	3.674	571	2805	4.9124	22	2.8664	11	2.8664	Bacteria	Actinomycetota	Actinomycetes	Pseudonocardiales	Pseudonocardiaceae	Pseudonocardia	Pseudonocardia dioxanivorans	675635	NA	NA	Chromosome
NODE_76762_length_571_cov_2.232558_1	1	288	1	ID=76762_1	partial=10	start_type=Edge	rbs_motif=None	rbs_spacer=None	gc_cont=0.681	NODE_76762_length_571_cov_2.232558	288	7641	26.5313	71	25.3607	35	25.0035	571	9285	16.2609	85	11.0746	42	10.9443	Bacteria	Actinomycetota	Actinomycetes	Propionibacteriales	Nocardioidaceae	Nocardioides	Nocardioides sp. WS12	2486272	NA	NA	Chromosome
NODE_76762_length_571_cov_2.232558_2	293	571	1	ID=76762_2	partial=01	start_type=GTG	rbs_motif=None	rbs_spacer=None	gc_cont=0.753	NODE_76762_length_571_cov_2.232558	279	1414	5.0681	14	5.162	7	5.162	571	9285	16.2609	85	11.0746	42	10.9443	Bacteria	Actinomycetota	Actinomycetes	Propionibacteriales	Nocardioidaceae	Nocardioides	Nocardioides sp. WS12	2486272	NA	NA	Chromosome
NODE_76763_length_571_cov_2.230620_1	1	570	-1	ID=76763_1	partial=11	start_type=Edge	rbs_motif=None	rbs_spacer=None	gc_cont=0.347	NODE_76763_length_571_cov_2.230620	570	1809	3.1737	12	2.1657	6	2.1657	571	1811	3.1716	12	1.5635	6	1.5635	Bacteria	Bacillota	Clostridia	Eubacteriales	Clostridiaceae	Clostridium	Clostridium botulinum	1491	NA	NA	Chromosome
NODE_76765_length_571_cov_2.209302_1	467	571	-1	ID=76765_1	partial=01	start_type=Edge	rbs_motif=None	rbs_spacer=None	gc_cont=0.295	NODE_76765_length_571_cov_2.209302	105	187	1.781	2	1.9595	1	1.9595	571	2611	4.5727	21	2.7361	10	2.6058	NA	NA	NA	NA	NA	NA	NA	0	NA	NA	Chromosome
NODE_76766_length_571_cov_2.191860_1	416	571	-1	ID=76766_1	partial=01	start_type=Edge	rbs_motif=None	rbs_spacer=None	gc_cont=0.410	NODE_76766_length_571_cov_2.191860	156	3874	24.8333	39	25.7179	19	25.0585	571	17758	31.0998	152	19.804	76	19.804	NA	NA	NA	NA	NA	NA	NA	0	NA	NA	Chromosome
NODE_76767_length_571_cov_2.184109_1	2	571	-1	ID=76767_1	partial=11	start_type=Edge	rbs_motif=None	rbs_spacer=None	gc_cont=0.605	NODE_76767_length_571_cov_2.184109	570	3728	6.5404	27	4.8729	13	4.6924	571	3820	6.69	28	3.6481	14	3.6481	Bacteria	Actinomycetota	Rubrobacteria	Rubrobacterales	Rubrobacteraceae	Rubrobacter	Rubrobacter xylanophilus	266117	NA	NA	Chromosome
NODE_76768_length_571_cov_2.178295_1	434	571	1	ID=76768_1	partial=01	start_type=GTG	rbs_motif=AGGA	rbs_spacer=5-10bp	gc_cont=0.710	NODE_76768_length_571_cov_2.178295	138	138	1	1	0.7454	0	0	571	2093	3.6655	15	1.9543	7	1.824	NA	NA	NA	NA	NA	NA	NA	0	NA	NA	Chromosome
NODE_76770_length_571_cov_2.158915_1	159	446	-1	ID=76770_1	partial=00	start_type=TTG	rbs_motif=GGA/GAG/AGG	rbs_spacer=5-10bp	gc_cont=0.330	NODE_76770_length_571_cov_2.158915	288	3011	10.4549	26	9.287	13	9.287	571	4959	8.6848	38	4.951	19	4.951	NA	NA	NA	NA	NA	NA	NA	0	NA	NA	Chromosome
NODE_76770_length_571_cov_2.158915_2	447	569	-1	ID=76770_2	partial=01	start_type=Edge	rbs_motif=None	rbs_spacer=None	gc_cont=0.301	NODE_76770_length_571_cov_2.158915	123	693	5.6341	7	5.8545	3	5.0181	571	4959	8.6848	38	4.951	19	4.951	NA	NA	NA	NA	NA	NA	NA	0	NA	NA	Chromosome
NODE_76771_length_571_cov_2.149225_1	1	285	1	ID=76771_1	partial=10	start_type=Edge	rbs_motif=None	rbs_spacer=None	gc_cont=0.684	NODE_76771_length_571_cov_2.149225	285	1829	6.4175	14	5.0533	7	5.0533	571	4557	7.9807	34	4.4298	17	4.4298	Bacteria	Pseudomonadota	Alphaproteobacteria	Rhodobacterales	Roseobacteraceae	Antarctobacter	Antarctobacter heliothermus	74033	NA	NA	Chromosome
NODE_76771_length_571_cov_2.149225_2	282	569	-1	ID=76771_2	partial=01	start_type=Edge	rbs_motif=None	rbs_spacer=None	gc_cont=0.688	NODE_76771_length_571_cov_2.149225	288	2364	8.2083	20	7.1439	10	7.1439	571	4557	7.9807	34	4.4298	17	4.4298	Bacteria	Pseudomonadota	Alphaproteobacteria	Rhodobacterales	Roseobacteraceae	Antarctobacter	Antarctobacter heliothermus	74033	NA	NA	Chromosome
NODE_76772_length_571_cov_2.149225_1	2	382	1	ID=76772_1	partial=10	start_type=Edge	rbs_motif=None	rbs_spacer=None	gc_cont=0.703	NODE_76772_length_571_cov_2.149225	381	4867	12.7743	45	12.1502	22	11.8802	571	6262	10.9667	55	7.1659	27	7.0356	Bacteria	Pseudomonadota	Alphaproteobacteria	Rhodobacterales	Roseobacteraceae	Roseovarius	Roseovarius sp. SCSIO 43702	2823043	NA	NA	Chromosome
NODE_76772_length_571_cov_2.149225_2	382	570	1	ID=76772_2	partial=01	start_type=ATG	rbs_motif=GGxGG	rbs_spacer=5-10bp	gc_cont=0.688	NODE_76772_length_571_cov_2.149225	189	1033	5.4656	10	5.4429	5	5.4429	571	6262	10.9667	55	7.1659	27	7.0356	Bacteria	Pseudomonadota	Alphaproteobacteria	Rhodobacterales	Roseobacteraceae	Roseovarius	Roseovarius sp. SCSIO 43702	2823043	NA	NA	Chromosome
NODE_76774_length_571_cov_2.137597_1	3	206	1	ID=76774_1	partial=10	start_type=Edge	rbs_motif=None	rbs_spacer=None	gc_cont=0.382	NODE_76774_length_571_cov_2.137597	204	855	4.1912	6	3.0256	3	3.0256	571	1779	3.1156	12	1.5635	6	1.5635	NA	NA	NA	NA	NA	NA	NA	0	NA	NA	Chromosome
NODE_76774_length_571_cov_2.137597_2	306	434	-1	ID=76774_2	partial=00	start_type=ATG	rbs_motif=None	rbs_spacer=None	gc_cont=0.349	NODE_76774_length_571_cov_2.137597	129	224	1.7364	3	2.3924	1	1.5949	571	1779	3.1156	12	1.5635	6	1.5635	NA	NA	NA	NA	NA	NA	NA	0	NA	NA	Chromosome
NODE_76775_length_571_cov_2.137597_1	32	457	-1	ID=76775_1	partial=00	start_type=ATG	rbs_motif=None	rbs_spacer=None	gc_cont=0.415	NODE_76775_length_571_cov_2.137597	426	1968	4.6197	15	3.6222	7	3.3808	571	2312	4.049	19	2.4755	9	2.3452	NA	NA	NA	NA	NA	NA	NA	0	NA	NA	Chromosome
NODE_76776_length_571_cov_2.125969_1	1	180	1	ID=76776_1	partial=10	start_type=Edge	rbs_motif=None	rbs_spacer=None	gc_cont=0.622	NODE_76776_length_571_cov_2.125969	180	484	2.6889	5	2.8575	2	2.286	571	2041	3.5744	16	2.0846	8	2.0846	NA	NA	NA	NA	NA	NA	NA	0	NA	NA	IS elements
NODE_76776_length_571_cov_2.125969_2	148	465	-1	ID=76776_2	partial=00	start_type=ATG	rbs_motif=None	rbs_spacer=None	gc_cont=0.626	NODE_76776_length_571_cov_2.125969	318	890	2.7987	8	2.588	4	2.588	571	2041	3.5744	16	2.0846	8	2.0846	NA	NA	NA	NA	NA	NA	NA	0	NA	NA	IS elements
NODE_76777_length_571_cov_2.124031_1	2	229	-1	ID=76777_1	partial=10	start_type=ATG	rbs_motif=GGA/GAG/AGG	rbs_spacer=5-10bp	gc_cont=0.553	NODE_76777_length_571_cov_2.124031	228	494	2.1667	4	1.8048	2	1.8048	571	1878	3.289	13	1.6938	6	1.5635	NA	NA	NA	NA	NA	NA	NA	0	NA	NA	Chromosome
NODE_76777_length_571_cov_2.124031_2	482	571	-1	ID=76777_2	partial=01	start_type=Edge	rbs_motif=None	rbs_spacer=None	gc_cont=0.522	NODE_76777_length_571_cov_2.124031	90	270	3	3	3.4291	1	2.286	571	1878	3.289	13	1.6938	6	1.5635	NA	NA	NA	NA	NA	NA	NA	0	NA	NA	Chromosome
NODE_76778_length_571_cov_2.122093_1	3	569	1	ID=76778_1	partial=11	start_type=Edge	rbs_motif=None	rbs_spacer=None	gc_cont=0.758	NODE_76778_length_571_cov_2.122093	567	5065	8.933	37	6.713	18	6.5315	571	5073	8.8844	37	4.8207	18	4.6904	Bacteria	Actinomycetota	Actinomycetes	Geodermatophilales	Geodermatophilaceae	Geodermatophilus	Geodermatophilus obscurus	526225	NA	NA	Chromosome
NODE_76779_length_571_cov_2.120155_1	1	570	-1	ID=76779_1	partial=11	start_type=Edge	rbs_motif=None	rbs_spacer=None	gc_cont=0.486	NODE_76779_length_571_cov_2.120155	570	3489	6.1211	25	4.5119	12	4.3314	571	3490	6.1121	25	3.2572	12	3.1269	NA	NA	NA	NA	NA	NA	NA	0	NA	NA	Chromosome
NODE_76780_length_571_cov_2.112403_1	2	454	-1	ID=76780_1	partial=10	start_type=TTG	rbs_motif=3Base/5BMM	rbs_spacer=13-15bp	gc_cont=0.349	NODE_76780_length_571_cov_2.112403	453	7443	16.4305	60	13.6254	30	13.6254	571	9712	17.0088	74	9.6414	37	9.6414	NA	NA	NA	NA	NA	NA	NA	0	NA	NA	Chromosome
NODE_76780_length_571_cov_2.112403_2	451	570	-1	ID=76780_2	partial=01	start_type=Edge	rbs_motif=None	rbs_spacer=None	gc_cont=0.392	NODE_76780_length_571_cov_2.112403	120	307	2.5583	4	3.4291	2	3.4291	571	9712	17.0088	74	9.6414	37	9.6414	NA	NA	NA	NA	NA	NA	NA	0	NA	NA	Chromosome
NODE_76781_length_571_cov_2.106589_1	2	217	1	ID=76781_1	partial=10	start_type=Edge	rbs_motif=None	rbs_spacer=None	gc_cont=0.620	NODE_76781_length_571_cov_2.106589	216	1041	4.8194	11	5.2388	5	4.7626	571	2826	4.9492	22	2.8664	11	2.8664	Bacteria	Actinomycetota	Actinomycetes	Micrococcales	Micrococcaceae	Arthrobacter	Arthrobacter sp. ATA002	2991715	NA	NA	IS elements
NODE_76781_length_571_cov_2.106589_2	265	570	-1	ID=76781_2	partial=01	start_type=Edge	rbs_motif=None	rbs_spacer=None	gc_cont=0.611	NODE_76781_length_571_cov_2.106589	306	1888	6.1699	15	5.0427	7	4.7065	571	2826	4.9492	22	2.8664	11	2.8664	Bacteria	Actinomycetota	Actinomycetes	Micrococcales	Micrococcaceae	Arthrobacter	Arthrobacter sp. ATA002	2991715	NA	NA	IS elements
NODE_76782_length_571_cov_2.102713_1	23	571	-1	ID=76782_1	partial=01	start_type=Edge	rbs_motif=None	rbs_spacer=None	gc_cont=0.572	NODE_76782_length_571_cov_2.102713	549	2004	3.6503	16	2.9981	8	2.9981	571	2047	3.5849	16	2.0846	8	2.0846	Bacteria	Bacteroidota	Cytophagia	Cytophagales	Hymenobacteraceae	Rufibacter	Rufibacter tibetensis	512763	NA	NA	Chromosome
NODE_76783_length_571_cov_2.100775_1	2	427	1	ID=76783_1	partial=10	start_type=Edge	rbs_motif=None	rbs_spacer=None	gc_cont=0.728	NODE_76783_length_571_cov_2.100775	426	24588	57.7183	209	50.4699	104	50.2284	571	23841	41.7531	201	26.1881	100	26.0578	Bacteria	Actinomycetota	Actinomycetes	Micrococcales	Microbacteriaceae	Microbacterium	Microbacterium sp. PM5	2014534	NA	NA	Chromosome
NODE_76784_length_571_cov_2.098837_1	2	571	-1	ID=76784_1	partial=11	start_type=Edge	rbs_motif=None	rbs_spacer=None	gc_cont=0.695	NODE_76784_length_571_cov_2.098837	570	9912	17.3895	81	14.6186	40	14.4381	571	9974	17.4676	79	10.2928	39	10.1626	Bacteria	Actinomycetota	Actinomycetes	Micrococcales	Bogoriellaceae	Georgenia	NA	154116	NA	NA	Chromosome
NODE_76785_length_571_cov_2.093023_1	156	569	1	ID=76785_1	partial=01	start_type=ATG	rbs_motif=GGAG/GAGG	rbs_spacer=5-10bp	gc_cont=0.686	NODE_76785_length_571_cov_2.093023	414	5894	14.2367	47	11.6787	23	11.4302	571	6916	12.1121	53	6.9053	26	6.775	Bacteria	Pseudomonadota	Alphaproteobacteria	Sphingomonadales	Sphingomonadaceae	Sphingomonas	Sphingomonas sp. FARSPH	2219696	NA	NA	Chromosome
NODE_76786_length_571_cov_2.091085_1	2	571	1	ID=76786_1	partial=11	start_type=Edge	rbs_motif=None	rbs_spacer=None	gc_cont=0.705	NODE_76786_length_571_cov_2.091085	570	9345	16.3947	86	15.521	43	15.521	571	9357	16.387	86	11.2049	43	11.2049	Bacteria	Pseudomonadota	Alphaproteobacteria	Rhodobacterales	Roseobacteraceae	Roseovarius	Roseovarius sp. SCSIO 43702	2823043	NA	NA	Chromosome
NODE_76787_length_571_cov_2.089147_1	3	293	-1	ID=76787_1	partial=10	start_type=GTG	rbs_motif=None	rbs_spacer=None	gc_cont=0.543	NODE_76787_length_571_cov_2.089147	291	814	2.7973	6	2.1211	3	2.1211	571	1958	3.4291	13	1.6938	6	1.5635	NA	NA	NA	NA	NA	NA	NA	0	NA	NA	Chromosome
NODE_76788_length_571_cov_2.087209_1	2	457	1	ID=76788_1	partial=10	start_type=Edge	rbs_motif=None	rbs_spacer=None	gc_cont=0.664	NODE_76788_length_571_cov_2.087209	456	4138	9.0746	35	7.8958	17	7.6703	571	5698	9.979	45	5.863	22	5.7327	Bacteria	Actinomycetota	Actinomycetes	Micrococcales	Cellulomonadaceae	Cellulomonas	Cellulomonas sp. Y8	2591145	ABC_tran	RF0008	Chromosome
NODE_76788_length_571_cov_2.087209_2	468	569	1	ID=76788_2	partial=01	start_type=ATG	rbs_motif=GGAG/GAGG	rbs_spacer=5-10bp	gc_cont=0.618	NODE_76788_length_571_cov_2.087209	102	795	7.7941	9	9.0769	4	8.0684	571	5698	9.979	45	5.863	22	5.7327	Bacteria	Actinomycetota	Actinomycetes	Micrococcales	Cellulomonadaceae	Cellulomonas	Cellulomonas sp. Y8	2591145	NA	NA	Chromosome
NODE_76789_length_571_cov_2.069767_1	1	570	-1	ID=76789_1	partial=11	start_type=Edge	rbs_motif=None	rbs_spacer=None	gc_cont=0.539	NODE_76789_length_571_cov_2.069767	570	6648	11.6632	52	9.3848	26	9.3848	571	6511	11.4028	50	6.5145	25	6.5145	NA	NA	NA	NA	NA	NA	NA	0	NA	NA	Chromosome
NODE_76791_length_571_cov_2.062016_1	2	571	1	ID=76791_1	partial=11	start_type=Edge	rbs_motif=None	rbs_spacer=None	gc_cont=0.649	NODE_76791_length_571_cov_2.062016	570	8244	14.4632	72	12.9943	36	12.9943	571	8248	14.4448	71	9.2505	35	9.1202	Bacteria	Pseudomonadota	Alphaproteobacteria	Hyphomicrobiales	Methylobacteriaceae	Microvirga	Microvirga sp. VF16	2807101	NA	NA	Chromosome
NODE_76792_length_571_cov_2.058140_1	1	570	-1	ID=76792_1	partial=11	start_type=Edge	rbs_motif=None	rbs_spacer=None	gc_cont=0.732	NODE_76792_length_571_cov_2.058140	570	14839	26.0333	161	29.0567	80	28.8763	571	15307	26.8074	162	21.1069	81	21.1069	Bacteria	Actinomycetota	Actinomycetes	NA	NA	NA	NA	1760	drrA	RF0143	Plasmid
NODE_76793_length_571_cov_2.052326_1	3	446	-1	ID=76793_1	partial=10	start_type=ATG	rbs_motif=AGGAG	rbs_spacer=5-10bp	gc_cont=0.676	NODE_76793_length_571_cov_2.052326	444	1484	3.3423	10	2.3169	5	2.3169	571	2112	3.6988	14	1.824	7	1.824	NA	NA	NA	NA	NA	NA	NA	0	NA	NA	Chromosome
NODE_76794_length_571_cov_2.046512_1	2	571	-1	ID=76794_1	partial=11	start_type=Edge	rbs_motif=None	rbs_spacer=None	gc_cont=0.709	NODE_76794_length_571_cov_2.046512	570	5736	10.0632	44	7.941	22	7.941	571	5812	10.1786	44	5.7327	22	5.7327	Bacteria	NA	NA	NA	NA	NA	NA	2	NA	NA	Chromosome
NODE_76795_length_571_cov_2.044574_1	3	569	1	ID=76795_1	partial=11	start_type=Edge	rbs_motif=None	rbs_spacer=None	gc_cont=0.633	NODE_76795_length_571_cov_2.044574	567	8075	14.2416	62	11.2487	31	11.2488	571	7551	13.2242	58	7.5568	29	7.5568	NA	NA	NA	NA	NA	NA	NA	0	NA	NA	IS elements
NODE_76796_length_571_cov_2.032946_1	3	512	1	ID=76796_1	partial=10	start_type=Edge	rbs_motif=None	rbs_spacer=None	gc_cont=0.663	NODE_76796_length_571_cov_2.032946	510	5577	10.9353	41	8.2701	20	8.0684	571	5743	10.0578	42	5.4721	21	5.4721	Bacteria	Actinomycetota	Actinomycetes	Micrococcales	Micrococcaceae	Pseudarthrobacter	Pseudarthrobacter sp. NS4	2973976	NA	NA	Chromosome
NODE_76797_length_571_cov_2.031008_1	1	309	-1	ID=76797_1	partial=10	start_type=GTG	rbs_motif=AGGA	rbs_spacer=5-10bp	gc_cont=0.472	NODE_76797_length_571_cov_2.031008	309	855	2.767	7	2.3304	3	1.9975	571	2309	4.0438	17	2.2149	8	2.0846	NA	NA	NA	NA	NA	NA	NA	0	NA	NA	Chromosome
NODE_76797_length_571_cov_2.031008_2	449	571	-1	ID=76797_2	partial=01	start_type=Edge	rbs_motif=None	rbs_spacer=None	gc_cont=0.341	NODE_76797_length_571_cov_2.031008	123	200	1.626	2	1.6727	1	1.6727	571	2309	4.0438	17	2.2149	8	2.0846	NA	NA	NA	NA	NA	NA	NA	0	NA	NA	Chromosome
NODE_76798_length_571_cov_2.029070_1	2	571	-1	ID=76798_1	partial=01	start_type=Edge	rbs_motif=None	rbs_spacer=None	gc_cont=0.296	NODE_76798_length_571_cov_2.029070	570	3743	6.5667	26	4.6924	13	4.6924	571	3750	6.5674	26	3.3875	13	3.3875	NA	NA	NA	NA	NA	NA	NA	0	NA	NA	Chromosome
NODE_76799_length_571_cov_2.025194_1	3	569	1	ID=76799_1	partial=11	start_type=Edge	rbs_motif=None	rbs_spacer=None	gc_cont=0.617	NODE_76799_length_571_cov_2.025194	567	6892	12.1552	53	9.6159	26	9.4344	571	6430	11.2609	48	6.2539	24	6.2539	Bacteria	Pseudomonadota	Alphaproteobacteria	Rhodospirillales	Azospirillaceae	Skermanella	Skermanella sp. TT6	2775420	NA	NA	IS elements
NODE_76801_length_571_cov_2.015504_1	3	569	1	ID=76801_1	partial=11	start_type=Edge	rbs_motif=None	rbs_spacer=None	gc_cont=0.709	NODE_76801_length_571_cov_2.015504	567	1836	3.2381	13	2.3586	6	2.1772	571	1846	3.2329	13	1.6938	6	1.5635	NA	NA	NA	NA	NA	NA	NA	0	ABC2_membrane	RF0010	Chromosome
NODE_76802_length_571_cov_2.015504_1	469	570	-1	ID=76802_1	partial=01	start_type=Edge	rbs_motif=None	rbs_spacer=None	gc_cont=0.304	NODE_76802_length_571_cov_2.015504	102	328	3.2157	6	6.0513	3	6.0513	571	2278	3.9895	22	2.8664	11	2.8664	NA	NA	NA	NA	NA	NA	NA	0	NA	NA	Chromosome
NODE_76803_length_571_cov_2.013566_1	2	427	-1	ID=76803_1	partial=10	start_type=GTG	rbs_motif=TAA	rbs_spacer=3bp	gc_cont=0.354	NODE_76803_length_571_cov_2.013566	426	4650	10.9155	36	8.6934	18	8.6934	571	5159	9.035	41	5.3419	20	5.2116	NA	NA	NA	NA	NA	NA	NA	0	NA	NA	Chromosome
NODE_76804_length_571_cov_2.007752_1	3	299	-1	ID=76804_1	partial=10	start_type=TTG	rbs_motif=GGGG	rbs_spacer=12bp	gc_cont=0.596	NODE_76804_length_571_cov_2.007752	297	2804	9.4411	24	8.3129	12	8.3129	571	5282	9.2504	45	5.863	22	5.7327	Bacteria	Actinomycetota	Rubrobacteria	Rubrobacterales	Rubrobacteraceae	Rubrobacter	Rubrobacter tropicus	2653851	NA	NA	Chromosome
NODE_76805_length_571_cov_1.998062_1	2	571	1	ID=76805_1	partial=11	start_type=Edge	rbs_motif=None	rbs_spacer=None	gc_cont=0.754	NODE_76805_length_571_cov_1.998062	570	5461	9.5807	49	8.8434	24	8.6629	571	5263	9.2172	47	6.1236	23	5.9933	NA	NA	NA	NA	NA	NA	NA	131567	MFS_1	RF0102	Chromosome
NODE_76806_length_571_cov_1.996124_1	3	569	1	ID=76806_1	partial=11	start_type=Edge	rbs_motif=None	rbs_spacer=None	gc_cont=0.716	NODE_76806_length_571_cov_1.996124	567	12794	22.5644	97	17.5988	48	17.4174	571	12812	22.4378	97	12.6381	48	12.5078	Bacteria	Actinomycetota	Actinomycetes	Geodermatophilales	Geodermatophilaceae	Blastococcus	Blastococcus sp. PRF04-17	2933797	NA	NA	Chromosome
NODE_76807_length_571_cov_1.994186_1	456	569	1	ID=76807_1	partial=01	start_type=ATG	rbs_motif=GGA/GAG/AGG	rbs_spacer=5-10bp	gc_cont=0.289	NODE_76807_length_571_cov_1.994186	114	301	2.6404	4	3.6095	2	3.6095	571	2006	3.5131	14	1.824	7	1.824	NA	NA	NA	NA	NA	NA	NA	0	NA	NA	Chromosome
NODE_76810_length_571_cov_1.982558_1	49	570	-1	ID=76810_1	partial=01	start_type=Edge	rbs_motif=None	rbs_spacer=None	gc_cont=0.716	NODE_76810_length_571_cov_1.982558	522	3810	7.2989	37	7.2917	18	7.0946	571	3622	6.3433	36	4.6904	18	4.6904	Bacteria	Actinomycetota	Actinomycetes	Propionibacteriales	Nocardioidaceae	Pimelobacter	Pimelobacter simplex	2045	NA	NA	Chromosome
NODE_76811_length_571_cov_1.968992_1	3	167	1	ID=76811_1	partial=10	start_type=Edge	rbs_motif=None	rbs_spacer=None	gc_cont=0.358	NODE_76811_length_571_cov_1.968992	165	526	3.1879	5	3.1173	2	2.4939	571	4972	8.7075	56	7.2962	28	7.2962	NA	NA	NA	NA	NA	NA	NA	0	NA	NA	Chromosome
NODE_76813_length_571_cov_1.963178_1	95	424	-1	ID=76813_1	partial=00	start_type=GTG	rbs_motif=GGAG/GAGG	rbs_spacer=5-10bp	gc_cont=0.667	NODE_76813_length_571_cov_1.963178	330	2506	7.5939	22	6.8581	11	6.8581	571	3719	6.5131	29	3.7784	14	3.6481	Bacteria	Actinomycetota	Rubrobacteria	Rubrobacterales	Rubrobacteraceae	Rubrobacter	Rubrobacter tropicus	2653851	NA	NA	Chromosome
NODE_76813_length_571_cov_1.963178_2	448	570	-1	ID=76813_2	partial=01	start_type=Edge	rbs_motif=None	rbs_spacer=None	gc_cont=0.642	NODE_76813_length_571_cov_1.963178	123	193	1.5691	2	1.6727	1	1.6727	571	3719	6.5131	29	3.7784	14	3.6481	Bacteria	Actinomycetota	Rubrobacteria	Rubrobacterales	Rubrobacteraceae	Rubrobacter	Rubrobacter tropicus	2653851	NA	NA	Chromosome
NODE_76814_length_571_cov_1.951550_1	433	570	-1	ID=76814_1	partial=01	start_type=Edge	rbs_motif=None	rbs_spacer=None	gc_cont=0.710	NODE_76814_length_571_cov_1.951550	138	4602	33.3478	58	43.2359	29	43.2359	571	7692	13.4711	92	11.9866	46	11.9866	Bacteria	Actinomycetota	Actinomycetes	NA	NA	NA	NA	1760	NA	NA	Chromosome
NODE_76815_length_571_cov_1.943798_1	3	569	1	ID=76815_1	partial=11	start_type=Edge	rbs_motif=None	rbs_spacer=None	gc_cont=0.744	NODE_76815_length_571_cov_1.943798	567	3609	6.3651	29	5.2615	14	5.0801	571	3615	6.331	29	3.7784	14	3.6481	NA	NA	NA	NA	NA	NA	NA	0	NA	NA	Chromosome
NODE_76818_length_571_cov_1.928295_1	3	155	1	ID=76818_1	partial=10	start_type=Edge	rbs_motif=None	rbs_spacer=None	gc_cont=0.595	NODE_76818_length_571_cov_1.928295	153	206	1.3464	2	1.3447	1	1.3447	571	1884	3.2995	13	1.6938	6	1.5635	NA	NA	NA	NA	NA	NA	NA	0	NA	NA	Chromosome
NODE_76818_length_571_cov_1.928295_2	293	571	1	ID=76818_2	partial=01	start_type=ATG	rbs_motif=GGA/GAG/AGG	rbs_spacer=5-10bp	gc_cont=0.602	NODE_76818_length_571_cov_1.928295	279	1289	4.6201	11	4.0559	5	3.6872	571	1884	3.2995	13	1.6938	6	1.5635	NA	NA	NA	NA	NA	NA	NA	0	NA	NA	Chromosome
NODE_76819_length_571_cov_1.928295_1	3	569	-1	ID=76819_1	partial=11	start_type=Edge	rbs_motif=None	rbs_spacer=None	gc_cont=0.665	NODE_76819_length_571_cov_1.928295	567	5713	10.0758	51	9.253	25	9.0716	571	5720	10.0175	51	6.6447	25	6.5145	Bacteria	Actinomycetota	Rubrobacteria	Rubrobacterales	Rubrobacteraceae	Rubrobacter	Rubrobacter radiotolerans	42256	NA	NA	Chromosome
NODE_76820_length_571_cov_1.928295_1	344	571	-1	ID=76820_1	partial=01	start_type=Edge	rbs_motif=None	rbs_spacer=None	gc_cont=0.539	NODE_76820_length_571_cov_1.928295	228	413	1.8114	4	1.8048	2	1.8048	571	1840	3.2224	13	1.6938	6	1.5635	NA	NA	NA	NA	NA	NA	NA	0	NA	NA	Chromosome
NODE_76821_length_571_cov_1.922481_1	3	425	-1	ID=76821_1	partial=10	start_type=GTG	rbs_motif=GGAGG	rbs_spacer=3-4bp	gc_cont=0.733	NODE_76821_length_571_cov_1.922481	423	2395	5.6619	20	4.8639	10	4.8639	571	2733	4.7863	20	2.6058	10	2.6058	Bacteria	Actinomycetota	Actinomycetes	Micromonosporales	Micromonosporaceae	Catellatospora	Catellatospora sp. IY07-71	2728827	NA	NA	Chromosome
NODE_76821_length_571_cov_1.922481_2	466	570	1	ID=76821_2	partial=01	start_type=ATG	rbs_motif=GGA/GAG/AGG	rbs_spacer=5-10bp	gc_cont=0.705	NODE_76821_length_571_cov_1.922481	105	73	0.6952	1	0.9797	0	0	571	2733	4.7863	20	2.6058	10	2.6058	Bacteria	Actinomycetota	Actinomycetes	Micromonosporales	Micromonosporaceae	Catellatospora	Catellatospora sp. IY07-71	2728827	NA	NA	Chromosome
NODE_76822_length_571_cov_1.918605_1	2	571	1	ID=76822_1	partial=11	start_type=Edge	rbs_motif=None	rbs_spacer=None	gc_cont=0.739	NODE_76822_length_571_cov_1.918605	570	4623	8.1105	33	5.9557	16	5.7753	571	4631	8.1103	33	4.2995	16	4.1693	NA	NA	NA	NA	NA	NA	NA	0	NA	NA	Chromosome
NODE_76823_length_571_cov_1.916667_1	3	185	1	ID=76823_1	partial=10	start_type=Edge	rbs_motif=None	rbs_spacer=None	gc_cont=0.596	NODE_76823_length_571_cov_1.916667	183	848	4.6339	8	4.4971	4	4.4971	571	1968	3.4466	14	1.824	7	1.824	Bacteria	Pseudomonadota	Alphaproteobacteria	Rhodospirillales	Azospirillaceae	Skermanella	Skermanella pratensis	2233999	NA	NA	Chromosome
NODE_76823_length_571_cov_1.916667_2	204	569	1	ID=76823_2	partial=01	start_type=ATG	rbs_motif=GGA/GAG/AGG	rbs_spacer=5-10bp	gc_cont=0.645	NODE_76823_length_571_cov_1.916667	366	900	2.459	6	1.6864	3	1.6864	571	1968	3.4466	14	1.824	7	1.824	Bacteria	Pseudomonadota	Alphaproteobacteria	Rhodospirillales	Azospirillaceae	Skermanella	Skermanella pratensis	2233999	NA	NA	Chromosome
NODE_76824_length_571_cov_1.916667_1	1	570	-1	ID=76824_1	partial=11	start_type=Edge	rbs_motif=None	rbs_spacer=None	gc_cont=0.686	NODE_76824_length_571_cov_1.916667	570	4027	7.0649	29	5.2338	14	5.0533	571	4021	7.042	29	3.7784	14	3.6481	Bacteria	Actinomycetota	Actinomycetes	Micrococcales	Micrococcaceae	Kocuria	Kocuria turfanensis	388357	NA	NA	Chromosome
NODE_76825_length_571_cov_1.912791_1	1	96	1	ID=76825_1	partial=10	start_type=Edge	rbs_motif=None	rbs_spacer=None	gc_cont=0.708	NODE_76825_length_571_cov_1.912791	96	107	1.1146	2	2.1432	1	2.1432	571	2543	4.4536	19	2.4755	9	2.3452	Bacteria	Pseudomonadota	Alphaproteobacteria	Hyphomicrobiales	Methylocystaceae	Methylosinus	NA	595536	NA	NA	Chromosome
NODE_76825_length_571_cov_1.912791_2	93	569	1	ID=76825_2	partial=01	start_type=GTG	rbs_motif=GGAGG	rbs_spacer=5-10bp	gc_cont=0.746	NODE_76825_length_571_cov_1.912791	477	2384	4.9979	17	3.6663	8	3.4506	571	2543	4.4536	19	2.4755	9	2.3452	Bacteria	Pseudomonadota	Alphaproteobacteria	Hyphomicrobiales	Methylocystaceae	Methylosinus	NA	595536	NA	NA	Chromosome
NODE_76826_length_571_cov_1.910853_1	480	569	1	ID=76826_1	partial=01	start_type=ATG	rbs_motif=TTATAA	rbs_spacer=15bp	gc_cont=0.256	NODE_76826_length_571_cov_1.910853	90	134	1.4889	2	2.286	1	2.286	571	5221	9.1436	45	5.863	22	5.7327	NA	NA	NA	NA	NA	NA	NA	0	NA	NA	Chromosome
NODE_76827_length_571_cov_1.906977_1	3	155	1	ID=76827_1	partial=10	start_type=Edge	rbs_motif=None	rbs_spacer=None	gc_cont=0.732	NODE_76827_length_571_cov_1.906977	153	1175	7.6797	12	8.0684	6	8.0684	571	5073	8.8844	43	5.6024	21	5.4721	Bacteria	Actinomycetota	Actinomycetes	Micrococcales	Micrococcaceae	Kocuria	Kocuria rosea	1275	NA	NA	Chromosome
NODE_76827_length_571_cov_1.906977_2	261	569	1	ID=76827_2	partial=01	start_type=ATG	rbs_motif=AGxAGG/AGGxGG	rbs_spacer=3-4bp	gc_cont=0.748	NODE_76827_length_571_cov_1.906977	309	3448	11.1586	30	9.9875	15	9.9875	571	5073	8.8844	43	5.6024	21	5.4721	Bacteria	Actinomycetota	Actinomycetes	Micrococcales	Micrococcaceae	Kocuria	Kocuria rosea	1275	NA	NA	Chromosome
NODE_76828_length_571_cov_1.893411_1	389	571	-1	ID=76828_1	partial=01	start_type=Edge	rbs_motif=None	rbs_spacer=None	gc_cont=0.514	NODE_76828_length_571_cov_1.893411	183	1335	7.2951	14	7.87	7	7.87	571	2534	4.4378	20	2.6058	10	2.6058	NA	NA	NA	NA	NA	NA	NA	0	NA	NA	Chromosome
NODE_76830_length_571_cov_1.879845_1	243	569	1	ID=76830_1	partial=01	start_type=ATG	rbs_motif=None	rbs_spacer=None	gc_cont=0.404	NODE_76830_length_571_cov_1.879845	327	1462	4.4709	12	3.7751	6	3.7751	571	7929	13.8862	70	9.1202	35	9.1202	NA	NA	NA	NA	NA	NA	NA	0	NA	NA	Chromosome
NODE_76831_length_571_cov_1.874031_1	3	95	-1	ID=76831_1	partial=10	start_type=ATG	rbs_motif=GGxGG	rbs_spacer=5-10bp	gc_cont=0.559	NODE_76831_length_571_cov_1.874031	93	0	0	0	0	0	0	571	2218	3.8844	17	2.2149	8	2.0846	Bacteria	Pseudomonadota	Alphaproteobacteria	Hyphomicrobiales	Methylocystaceae	Methylocystis	Methylocystis sp. SC2	187303	NA	NA	Chromosome
NODE_76831_length_571_cov_1.874031_2	92	571	-1	ID=76831_2	partial=01	start_type=Edge	rbs_motif=None	rbs_spacer=None	gc_cont=0.635	NODE_76831_length_571_cov_1.874031	480	1970	4.1042	17	3.6434	8	3.4291	571	2218	3.8844	17	2.2149	8	2.0846	Bacteria	Pseudomonadota	Alphaproteobacteria	Hyphomicrobiales	Methylocystaceae	Methylocystis	Methylocystis sp. SC2	187303	NA	NA	Chromosome
NODE_76832_length_571_cov_1.872093_1	3	416	-1	ID=76832_1	partial=10	start_type=ATG	rbs_motif=None	rbs_spacer=None	gc_cont=0.517	NODE_76832_length_571_cov_1.872093	414	1387	3.3502	10	2.4848	5	2.4848	571	1660	2.9072	11	1.4332	5	1.3029	NA	NA	NA	NA	NA	NA	NA	0	NA	NA	Chromosome
NODE_76833_length_571_cov_1.868217_1	2	70	1	ID=76833_1	partial=10	start_type=Edge	rbs_motif=None	rbs_spacer=None	gc_cont=0.667	NODE_76833_length_571_cov_1.868217	69	143	2.0725	3	4.4727	1	2.9818	571	1874	3.282	14	1.824	7	1.824	NA	NA	NA	NA	NA	NA	NA	0	NA	NA	Chromosome
NODE_76833_length_571_cov_1.868217_2	156	452	1	ID=76833_2	partial=00	start_type=ATG	rbs_motif=AGGAG	rbs_spacer=5-10bp	gc_cont=0.680	NODE_76833_length_571_cov_1.868217	297	1061	3.5724	10	3.4637	5	3.4637	571	1874	3.282	14	1.824	7	1.824	NA	NA	NA	NA	NA	NA	NA	0	NA	NA	Chromosome
NODE_76833_length_571_cov_1.868217_3	461	571	1	ID=76833_3	partial=01	start_type=ATG	rbs_motif=GGAG/GAGG	rbs_spacer=5-10bp	gc_cont=0.667	NODE_76833_length_571_cov_1.868217	111	111	1	1	0.9268	0	0	571	1874	3.282	14	1.824	7	1.824	NA	NA	NA	NA	NA	NA	NA	0	NA	NA	Chromosome
NODE_76835_length_571_cov_1.858527_1	403	570	-1	ID=76835_1	partial=01	start_type=Edge	rbs_motif=None	rbs_spacer=None	gc_cont=0.458	NODE_76835_length_571_cov_1.858527	168	214	1.2738	2	1.2247	1	1.2247	571	1509	2.6427	10	1.3029	5	1.3029	NA	NA	NA	NA	NA	NA	NA	0	NA	NA	Chromosome
NODE_76837_length_571_cov_1.858527_1	1	570	1	ID=76837_1	partial=11	start_type=Edge	rbs_motif=None	rbs_spacer=None	gc_cont=0.760	NODE_76837_length_571_cov_1.858527	570	4477	7.8544	36	6.4972	18	6.4972	571	4483	7.8511	36	4.6904	18	4.6904	Bacteria	Pseudomonadota	NA	NA	NA	NA	NA	1224	NA	NA	Chromosome
NODE_76839_length_571_cov_1.858527_1	1	570	-1	ID=76839_1	partial=11	start_type=Edge	rbs_motif=None	rbs_spacer=None	gc_cont=0.765	NODE_76839_length_571_cov_1.858527	570	18415	32.307	150	27.0715	75	27.0715	571	18449	32.31	150	19.5434	75	19.5434	Bacteria	Actinomycetota	Actinomycetes	NA	NA	NA	NA	1760	NA	NA	Chromosome
NODE_76840_length_571_cov_1.856589_1	3	566	1	ID=76840_1	partial=10	start_type=Edge	rbs_motif=None	rbs_spacer=None	gc_cont=0.621	NODE_76840_length_571_cov_1.856589	564	1501	2.6613	10	1.824	5	1.824	571	1508	2.641	10	1.3029	5	1.3029	Bacteria	Actinomycetota	Actinomycetes	Micrococcales	Microbacteriaceae	Microbacterium	Microbacterium sp. cx-55	2875948	NA	NA	Chromosome
NODE_76841_length_571_cov_1.854651_1	1	126	-1	ID=76841_1	partial=10	start_type=ATG	rbs_motif=None	rbs_spacer=None	gc_cont=0.683	NODE_76841_length_571_cov_1.854651	126	1901	15.0873	23	18.7782	11	17.9617	571	5580	9.7723	45	5.863	22	5.7327	NA	NA	NA	NA	NA	NA	NA	0	NA	NA	Chromosome
NODE_76841_length_571_cov_1.854651_2	361	570	1	ID=76841_2	partial=01	start_type=GTG	rbs_motif=GGAG/GAGG	rbs_spacer=5-10bp	gc_cont=0.643	NODE_76841_length_571_cov_1.854651	210	292	1.3905	2	0.9797	1	0.9797	571	5580	9.7723	45	5.863	22	5.7327	NA	NA	NA	NA	NA	NA	NA	0	NA	NA	Chromosome
NODE_76842_length_571_cov_1.852713_1	1	570	-1	ID=76842_1	partial=11	start_type=Edge	rbs_motif=None	rbs_spacer=None	gc_cont=0.763	NODE_76842_length_571_cov_1.852713	570	1803	3.1632	15	2.7071	7	2.5267	571	1806	3.1629	15	1.9543	7	1.824	Bacteria	Actinomycetota	Actinomycetes	Mycobacteriales	Mycobacteriaceae	Mycolicibacterium	Mycolicibacterium fortuitum	1766	NA	NA	Chromosome
NODE_76843_length_571_cov_1.850775_1	52	336	1	ID=76843_1	partial=00	start_type=TTG	rbs_motif=None	rbs_spacer=None	gc_cont=0.488	NODE_76843_length_571_cov_1.850775	285	734	2.5754	7	2.5267	3	2.1657	571	1558	2.7285	11	1.4332	5	1.3029	NA	NA	NA	NA	NA	NA	NA	0	NA	NA	Chromosome
NODE_76844_length_571_cov_1.848837_1	3	164	1	ID=76844_1	partial=10	start_type=Edge	rbs_motif=None	rbs_spacer=None	gc_cont=0.667	NODE_76844_length_571_cov_1.848837	162	803	4.9568	8	5.0801	4	5.0801	571	5773	10.1103	43	5.6024	21	5.4721	Bacteria	Actinomycetota	Actinomycetes	Geodermatophilales	Geodermatophilaceae	Geodermatophilus	Geodermatophilus obscurus	526225	NA	NA	Chromosome
NODE_76844_length_571_cov_1.848837_2	161	571	1	ID=76844_2	partial=01	start_type=GTG	rbs_motif=GGAG/GAGG	rbs_spacer=5-10bp	gc_cont=0.720	NODE_76844_length_571_cov_1.848837	411	3525	8.5766	27	6.758	13	6.5077	571	5773	10.1103	43	5.6024	21	5.4721	Bacteria	Actinomycetota	Actinomycetes	Geodermatophilales	Geodermatophilaceae	Geodermatophilus	Geodermatophilus obscurus	526225	NA	NA	Chromosome
NODE_76846_length_571_cov_1.839147_1	23	283	-1	ID=76846_1	partial=00	start_type=GTG	rbs_motif=None	rbs_spacer=None	gc_cont=0.322	NODE_76846_length_571_cov_1.839147	261	4092	15.6782	66	26.0135	33	26.0135	571	9584	16.7846	86	11.2049	43	11.2049	NA	NA	NA	NA	NA	NA	NA	0	NA	NA	Chromosome
NODE_76847_length_571_cov_1.839147_1	489	569	1	ID=76847_1	partial=01	start_type=ATG	rbs_motif=TAA	rbs_spacer=10bp	gc_cont=0.284	NODE_76847_length_571_cov_1.839147	81	81	1	1	1.27	0	0	571	1840	3.2224	13	1.6938	6	1.5635	NA	NA	NA	NA	NA	NA	NA	0	NA	NA	Chromosome
NODE_76848_length_571_cov_1.837209_1	2	142	1	ID=76848_1	partial=10	start_type=Edge	rbs_motif=None	rbs_spacer=None	gc_cont=0.730	NODE_76848_length_571_cov_1.837209	141	3133	22.2199	35	25.5355	17	24.8059	571	8477	14.8459	83	10.814	41	10.6837	Bacteria	Actinomycetota	Actinomycetes	Micrococcales	Microbacteriaceae	Agromyces	Agromyces sp. LHK192	2498704	NA	NA	Chromosome
NODE_76848_length_571_cov_1.837209_2	322	570	1	ID=76848_2	partial=01	start_type=ATG	rbs_motif=GGAG/GAGG	rbs_spacer=5-10bp	gc_cont=0.715	NODE_76848_length_571_cov_1.837209	249	3712	14.9076	41	16.9387	20	16.5256	571	8477	14.8459	83	10.814	41	10.6837	Bacteria	Actinomycetota	Actinomycetes	Micrococcales	Microbacteriaceae	Agromyces	Agromyces sp. LHK192	2498704	NA	NA	Chromosome
NODE_76849_length_571_cov_1.835271_1	2	478	1	ID=76849_1	partial=10	start_type=Edge	rbs_motif=None	rbs_spacer=None	gc_cont=0.792	NODE_76849_length_571_cov_1.835271	477	4634	9.7149	37	7.9796	18	7.7639	571	5145	9.0105	41	5.3419	20	5.2116	Bacteria	Actinomycetota	Actinomycetes	Propionibacteriales	Nocardioidaceae	Nocardioides	Nocardioides ungokensis	1643322	NA	NA	Chromosome
NODE_76849_length_571_cov_1.835271_2	475	570	1	ID=76849_2	partial=01	start_type=GTG	rbs_motif=GGxGG	rbs_spacer=3-4bp	gc_cont=0.771	NODE_76849_length_571_cov_1.835271	96	241	2.5104	3	3.2147	1	2.1432	571	5145	9.0105	41	5.3419	20	5.2116	Bacteria	Actinomycetota	Actinomycetes	Propionibacteriales	Nocardioidaceae	Nocardioides	Nocardioides ungokensis	1643322	NA	NA	Chromosome
NODE_76850_length_571_cov_1.835271_1	1	306	-1	ID=76850_1	partial=10	start_type=ATG	rbs_motif=AAAA	rbs_spacer=3bp	gc_cont=0.471	NODE_76850_length_571_cov_1.835271	306	1277	4.1732	10	3.3618	5	3.3618	571	2264	3.965	16	2.0846	8	2.0846	NA	NA	NA	NA	NA	NA	NA	0	NA	NA	Chromosome
NODE_76851_length_571_cov_1.833333_1	2	571	1	ID=76851_1	partial=11	start_type=Edge	rbs_motif=None	rbs_spacer=None	gc_cont=0.725	NODE_76851_length_571_cov_1.833333	570	2480	4.3509	18	3.2486	9	3.2486	571	2482	4.3468	18	2.3452	9	2.3452	Bacteria	Actinomycetota	Actinomycetes	Micromonosporales	Micromonosporaceae	Micromonospora	Micromonospora rifamycinica	291594	NA	NA	Chromosome
NODE_76852_length_571_cov_1.833333_1	2	571	1	ID=76852_1	partial=11	start_type=Edge	rbs_motif=None	rbs_spacer=None	gc_cont=0.725	NODE_76852_length_571_cov_1.833333	570	3602	6.3193	29	5.2338	14	5.0533	571	3603	6.31	29	3.7784	14	3.6481	Bacteria	Actinomycetota	Actinomycetes	NA	NA	NA	NA	1760	NA	NA	Chromosome
NODE_76853_length_571_cov_1.827519_1	1	570	-1	ID=76853_1	partial=11	start_type=Edge	rbs_motif=None	rbs_spacer=None	gc_cont=0.788	NODE_76853_length_571_cov_1.827519	570	2157	3.7842	17	3.0681	8	2.8876	571	2155	3.7741	17	2.2149	8	2.0846	Bacteria	Pseudomonadota	Gammaproteobacteria	Chromatiales	Ectothiorhodospiraceae	Spiribacter	NA	2666185	NA	NA	Chromosome
NODE_76854_length_571_cov_1.821705_1	3	569	-1	ID=76854_1	partial=11	start_type=Edge	rbs_motif=None	rbs_spacer=None	gc_cont=0.647	NODE_76854_length_571_cov_1.821705	567	2030	3.5802	14	2.54	7	2.54	571	2036	3.5657	14	1.824	7	1.824	NA	NA	NA	NA	NA	NA	NA	0	NA	NA	Chromosome
NODE_76855_length_571_cov_1.817829_1	2	235	-1	ID=76855_1	partial=10	start_type=ATG	rbs_motif=GGA/GAG/AGG	rbs_spacer=5-10bp	gc_cont=0.380	NODE_76855_length_571_cov_1.817829	234	2915	12.4573	29	12.749	14	12.3094	571	7029	12.31	58	7.5568	29	7.5568	NA	NA	NA	NA	NA	NA	NA	0	NA	NA	Chromosome
NODE_76856_length_571_cov_1.813953_1	2	571	1	ID=76856_1	partial=11	start_type=Edge	rbs_motif=None	rbs_spacer=None	gc_cont=0.705	NODE_76856_length_571_cov_1.813953	570	9889	17.3491	79	14.2576	39	14.0772	571	9891	17.3222	79	10.2928	39	10.1626	Bacteria	Actinomycetota	Rubrobacteria	Rubrobacterales	Rubrobacteraceae	Rubrobacter	Rubrobacter tropicus	2653851	NA	NA	Chromosome
NODE_76857_length_571_cov_1.812016_1	483	569	-1	ID=76857_1	partial=01	start_type=Edge	rbs_motif=None	rbs_spacer=None	gc_cont=0.299	NODE_76857_length_571_cov_1.812016	87	174	2	2	2.3649	1	2.3649	571	1509	2.6427	10	1.3029	5	1.3029	NA	NA	NA	NA	NA	NA	NA	0	NA	NA	Chromosome
NODE_76858_length_571_cov_1.812016_1	1	570	-1	ID=76858_1	partial=11	start_type=Edge	rbs_motif=None	rbs_spacer=None	gc_cont=0.507	NODE_76858_length_571_cov_1.812016	570	1959	3.4368	13	2.3462	6	2.1657	571	1961	3.4343	13	1.6938	6	1.5635	NA	NA	NA	NA	NA	NA	NA	0	NA	NA	Chromosome
NODE_76859_length_571_cov_1.808140_1	3	107	1	ID=76859_1	partial=10	start_type=Edge	rbs_motif=None	rbs_spacer=None	gc_cont=0.295	NODE_76859_length_571_cov_1.808140	105	1056	10.0571	12	11.7568	6	11.7568	571	5063	8.8669	39	5.0813	19	4.951	NA	NA	NA	NA	NA	NA	NA	0	NA	NA	Chromosome
NODE_76860_length_571_cov_1.806202_1	2	472	-1	ID=76860_1	partial=10	start_type=ATG	rbs_motif=GGA/GAG/AGG	rbs_spacer=5-10bp	gc_cont=0.408	NODE_76860_length_571_cov_1.806202	471	2365	5.0212	20	4.3682	10	4.3682	571	2632	4.6095	22	2.8664	11	2.8664	NA	NA	NA	NA	NA	NA	NA	0	NA	NA	Chromosome
NODE_76861_length_571_cov_1.806202_1	3	569	-1	ID=76861_1	partial=11	start_type=Edge	rbs_motif=None	rbs_spacer=None	gc_cont=0.660	NODE_76861_length_571_cov_1.806202	567	2586	4.5608	19	3.4472	9	3.2658	571	2590	4.5359	19	2.4755	9	2.3452	Bacteria	Actinomycetota	Actinomycetes	Micrococcales	Micrococcaceae	Arthrobacter	Arthrobacter sp. QXT-31	1357915	NA	NA	Chromosome
NODE_76862_length_571_cov_1.796512_1	344	559	1	ID=76862_1	partial=00	start_type=TTG	rbs_motif=AGGAGG	rbs_spacer=5-10bp	gc_cont=0.468	NODE_76862_length_571_cov_1.796512	216	734	3.3981	6	2.8575	3	2.8575	571	1611	2.8214	11	1.4332	5	1.3029	NA	NA	NA	NA	NA	NA	NA	0	NA	NA	Chromosome
NODE_76864_length_571_cov_1.788760_1	383	571	-1	ID=76864_1	partial=01	start_type=Edge	rbs_motif=None	rbs_spacer=None	gc_cont=0.656	NODE_76864_length_571_cov_1.788760	189	1432	7.5767	14	7.6201	7	7.6201	571	3166	5.5447	29	3.7784	14	3.6481	NA	NA	NA	NA	NA	NA	NA	0	NA	NA	Chromosome
NODE_76865_length_571_cov_1.788760_1	1	111	-1	ID=76865_1	partial=10	start_type=ATG	rbs_motif=GGA/GAG/AGG	rbs_spacer=5-10bp	gc_cont=0.351	NODE_76865_length_571_cov_1.788760	111	209	1.8829	2	1.8535	1	1.8535	571	1782	3.1208	12	1.5635	6	1.5635	NA	NA	NA	NA	NA	NA	NA	0	NA	NA	Chromosome
NODE_76865_length_571_cov_1.788760_2	287	409	-1	ID=76865_2	partial=00	start_type=ATG	rbs_motif=GGAG/GAGG	rbs_spacer=5-10bp	gc_cont=0.390	NODE_76865_length_571_cov_1.788760	123	633	5.1463	6	5.0181	3	5.0181	571	1782	3.1208	12	1.5635	6	1.5635	NA	NA	NA	NA	NA	NA	NA	0	NA	NA	Chromosome
NODE_76865_length_571_cov_1.788760_3	465	569	-1	ID=76865_3	partial=01	start_type=Edge	rbs_motif=None	rbs_spacer=None	gc_cont=0.371	NODE_76865_length_571_cov_1.788760	105	210	2	2	1.9595	1	1.9595	571	1782	3.1208	12	1.5635	6	1.5635	NA	NA	NA	NA	NA	NA	NA	0	NA	NA	Chromosome
NODE_76866_length_571_cov_1.786822_1	3	83	-1	ID=76866_1	partial=10	start_type=ATG	rbs_motif=GGA/GAG/AGG	rbs_spacer=5-10bp	gc_cont=0.358	NODE_76866_length_571_cov_1.786822	81	81	1	1	1.27	0	0	571	1880	3.2925	14	1.824	7	1.824	NA	NA	NA	NA	NA	NA	NA	0	NA	NA	Chromosome
NODE_76867_length_571_cov_1.784884_1	490	570	-1	ID=76867_1	partial=01	start_type=Edge	rbs_motif=None	rbs_spacer=None	gc_cont=0.420	NODE_76867_length_571_cov_1.784884	81	155	1.9136	2	2.54	1	2.54	571	1860	3.2574	14	1.824	7	1.824	NA	NA	NA	NA	NA	NA	NA	0	NA	NA	Chromosome
NODE_76868_length_571_cov_1.784884_1	1	570	1	ID=76868_1	partial=11	start_type=Edge	rbs_motif=None	rbs_spacer=None	gc_cont=0.560	NODE_76868_length_571_cov_1.784884	570	1953	3.4263	15	2.7071	7	2.5267	571	1872	3.2785	14	1.824	7	1.824	NA	NA	NA	NA	NA	NA	NA	0	NA	NA	Chromosome
NODE_76869_length_571_cov_1.779070_1	2	127	1	ID=76869_1	partial=10	start_type=Edge	rbs_motif=None	rbs_spacer=None	gc_cont=0.444	NODE_76869_length_571_cov_1.779070	126	184	1.4603	2	1.6329	1	1.6329	571	1506	2.6375	10	1.3029	5	1.3029	NA	NA	NA	NA	NA	NA	NA	0	NA	NA	Chromosome
NODE_76870_length_571_cov_1.767442_1	3	98	1	ID=76870_1	partial=10	start_type=Edge	rbs_motif=None	rbs_spacer=None	gc_cont=0.302	NODE_76870_length_571_cov_1.767442	96	213	2.2188	3	3.2147	1	2.1432	571	2977	5.2137	25	3.2572	12	3.1269	NA	NA	NA	NA	NA	NA	NA	0	NA	NA	Chromosome
NODE_76871_length_571_cov_1.765504_1	3	287	-1	ID=76871_1	partial=10	start_type=GTG	rbs_motif=None	rbs_spacer=None	gc_cont=0.481	NODE_76871_length_571_cov_1.765504	285	881	3.0912	6	2.1657	3	2.1657	571	1490	2.6095	10	1.3029	5	1.3029	Bacteria	Pseudomonadota	Alphaproteobacteria	Sphingomonadales	Sphingomonadaceae	Novosphingobium	Novosphingobium sp. P6W	1609758	NA	NA	IS elements
NODE_76871_length_571_cov_1.765504_2	265	570	-1	ID=76871_2	partial=01	start_type=Edge	rbs_motif=None	rbs_spacer=None	gc_cont=0.618	NODE_76871_length_571_cov_1.765504	306	583	1.9052	4	1.3447	2	1.3447	571	1490	2.6095	10	1.3029	5	1.3029	Bacteria	Pseudomonadota	Alphaproteobacteria	Sphingomonadales	Sphingomonadaceae	Novosphingobium	Novosphingobium sp. P6W	1609758	NA	NA	IS elements
NODE_76872_length_571_cov_1.763566_1	250	363	-1	ID=76872_1	partial=00	start_type=ATG	rbs_motif=TAA	rbs_spacer=9bp	gc_cont=0.351	NODE_76872_length_571_cov_1.763566	114	477	4.1842	6	5.4143	3	5.4143	571	4343	7.606	39	5.0813	19	4.951	NA	NA	NA	NA	NA	NA	NA	0	NA	NA	Chromosome
NODE_76872_length_571_cov_1.763566_2	491	571	-1	ID=76872_2	partial=01	start_type=Edge	rbs_motif=None	rbs_spacer=None	gc_cont=0.333	NODE_76872_length_571_cov_1.763566	81	165	2.037	3	3.8101	1	2.54	571	4343	7.606	39	5.0813	19	4.951	NA	NA	NA	NA	NA	NA	NA	0	NA	NA	Chromosome
NODE_76873_length_571_cov_1.753876_1	1	570	-1	ID=76873_1	partial=11	start_type=Edge	rbs_motif=None	rbs_spacer=None	gc_cont=0.467	NODE_76873_length_571_cov_1.753876	570	1918	3.3649	13	2.3462	6	2.1657	571	1919	3.3608	13	1.6938	6	1.5635	NA	NA	NA	NA	NA	NA	NA	0	Transpeptidase	RF0148	Chromosome
NODE_76874_length_571_cov_1.751938_1	3	569	-1	ID=76874_1	partial=11	start_type=Edge	rbs_motif=None	rbs_spacer=None	gc_cont=0.423	NODE_76874_length_571_cov_1.751938	567	5068	8.9383	38	6.8944	19	6.8944	571	5082	8.9002	38	4.951	19	4.951	NA	NA	NA	NA	NA	NA	NA	0	NA	NA	Chromosome
NODE_76875_length_571_cov_1.751938_1	362	571	1	ID=76875_1	partial=01	start_type=ATG	rbs_motif=TAA	rbs_spacer=12bp	gc_cont=0.338	NODE_76875_length_571_cov_1.751938	210	748	3.5619	6	2.9392	3	2.9392	571	1731	3.0315	12	1.5635	6	1.5635	NA	NA	NA	NA	NA	NA	NA	0	NA	NA	Chromosome
NODE_76876_length_571_cov_1.748062_1	180	569	-1	ID=76876_1	partial=01	start_type=Edge	rbs_motif=None	rbs_spacer=None	gc_cont=0.464	NODE_76876_length_571_cov_1.748062	390	10075	25.8333	80	21.1019	40	21.1019	571	9297	16.282	74	9.6414	37	9.6414	NA	NA	NA	NA	NA	NA	NA	0	NA	NA	Chromosome
NODE_76877_length_571_cov_1.742248_1	82	570	-1	ID=76877_1	partial=01	start_type=Edge	rbs_motif=None	rbs_spacer=None	gc_cont=0.389	NODE_76877_length_571_cov_1.742248	489	1932	3.9509	15	3.1556	7	2.9452	571	1951	3.4168	15	1.9543	7	1.824	NA	NA	NA	NA	NA	NA	NA	0	NA	NA	Chromosome
NODE_76878_length_571_cov_1.742248_1	2	187	1	ID=76878_1	partial=10	start_type=Edge	rbs_motif=None	rbs_spacer=None	gc_cont=0.484	NODE_76878_length_571_cov_1.742248	186	964	5.1828	8	4.4246	4	4.4246	571	2073	3.6305	14	1.824	7	1.824	NA	NA	NA	NA	NA	NA	NA	0	NA	NA	Chromosome
NODE_76879_length_571_cov_1.734496_1	1	99	1	ID=76879_1	partial=10	start_type=Edge	rbs_motif=None	rbs_spacer=None	gc_cont=0.566	NODE_76879_length_571_cov_1.734496	99	0	0	0	0	0	0	571	1505	2.6357	10	1.3029	5	1.3029	NA	NA	NA	NA	NA	NA	NA	0	NA	NA	Chromosome
NODE_76879_length_571_cov_1.734496_2	111	299	1	ID=76879_2	partial=00	start_type=ATG	rbs_motif=GGAG/GAGG	rbs_spacer=5-10bp	gc_cont=0.513	NODE_76879_length_571_cov_1.734496	189	683	3.6138	7	3.8101	3	3.2658	571	1505	2.6357	10	1.3029	5	1.3029	NA	NA	NA	NA	NA	NA	NA	0	NA	NA	Chromosome
NODE_76879_length_571_cov_1.734496_3	502	570	-1	ID=76879_3	partial=01	start_type=Edge	rbs_motif=None	rbs_spacer=None	gc_cont=0.362	NODE_76879_length_571_cov_1.734496	69	0	0	0	0	0	0	571	1505	2.6357	10	1.3029	5	1.3029	NA	NA	NA	NA	NA	NA	NA	0	NA	NA	Chromosome
NODE_76880_length_571_cov_1.732558_1	497	571	-1	ID=76880_1	partial=01	start_type=Edge	rbs_motif=None	rbs_spacer=None	gc_cont=0.213	NODE_76880_length_571_cov_1.732558	75	224	2.9867	3	4.1149	1	2.7432	571	4046	7.0858	34	4.4298	17	4.4298	NA	NA	NA	NA	NA	NA	NA	0	NA	NA	Chromosome
NODE_76881_length_571_cov_1.726744_1	2	358	-1	ID=76881_1	partial=10	start_type=ATG	rbs_motif=None	rbs_spacer=None	gc_cont=0.319	NODE_76881_length_571_cov_1.726744	357	1897	5.3137	17	4.8986	8	4.6105	571	3312	5.8004	28	3.6481	14	3.6481	NA	NA	NA	NA	NA	NA	NA	0	NA	NA	Chromosome
NODE_76881_length_571_cov_1.726744_2	319	570	-1	ID=76881_2	partial=01	start_type=Edge	rbs_motif=None	rbs_spacer=None	gc_cont=0.444	NODE_76881_length_571_cov_1.726744	252	1026	4.0714	12	4.8986	6	4.8986	571	3312	5.8004	28	3.6481	14	3.6481	NA	NA	NA	NA	NA	NA	NA	0	NA	NA	Chromosome
NODE_76882_length_571_cov_1.705426_1	1	294	1	ID=76882_1	partial=10	start_type=Edge	rbs_motif=None	rbs_spacer=None	gc_cont=0.738	NODE_76882_length_571_cov_1.705426	294	5207	17.7109	40	13.9961	20	13.9961	571	11326	19.8354	84	10.9443	42	10.9443	Bacteria	Actinomycetota	Actinomycetes	Kitasatosporales	Streptomycetaceae	Streptomyces	Streptomyces venezuelae	54571	NA	NA	Chromosome
NODE_76882_length_571_cov_1.705426_2	342	569	1	ID=76882_2	partial=01	start_type=GTG	rbs_motif=GGxGG	rbs_spacer=5-10bp	gc_cont=0.798	NODE_76882_length_571_cov_1.705426	228	2051	8.9956	16	7.2191	8	7.2191	571	11326	19.8354	84	10.9443	42	10.9443	Bacteria	Actinomycetota	Actinomycetes	Kitasatosporales	Streptomycetaceae	Streptomyces	Streptomyces venezuelae	54571	NA	NA	Chromosome
NODE_76883_length_571_cov_1.703488_1	489	569	-1	ID=76883_1	partial=01	start_type=Edge	rbs_motif=None	rbs_spacer=None	gc_cont=0.407	NODE_76883_length_571_cov_1.703488	81	162	2	2	2.54	1	2.54	571	2728	4.7776	20	2.6058	10	2.6058	NA	NA	NA	NA	NA	NA	NA	0	NA	NA	Chromosome
NODE_76884_length_571_cov_1.701550_1	3	569	1	ID=76884_1	partial=11	start_type=Edge	rbs_motif=None	rbs_spacer=None	gc_cont=0.693	NODE_76884_length_571_cov_1.701550	567	10285	18.1393	102	18.506	51	18.506	571	10403	18.2189	103	13.4198	51	13.2895	Bacteria	Actinomycetota	Actinomycetes	Kitasatosporales	Streptomycetaceae	Streptomyces	Streptomyces longhuiensis	2880933	NA	NA	Chromosome
NODE_76886_length_571_cov_1.699612_1	2	79	-1	ID=76886_1	partial=10	start_type=GTG	rbs_motif=GGA/GAG/AGG	rbs_spacer=5-10bp	gc_cont=0.705	NODE_76886_length_571_cov_1.699612	78	78	1	1	1.3189	0	0	571	2376	4.1611	18	2.3452	9	2.3452	Bacteria	NA	NA	NA	NA	NA	NA	2	NA	NA	IS elements
NODE_76886_length_571_cov_1.699612_2	130	570	1	ID=76886_2	partial=01	start_type=TTG	rbs_motif=GGAG/GAGG	rbs_spacer=5-10bp	gc_cont=0.694	NODE_76886_length_571_cov_1.699612	441	2969	6.7324	25	5.8317	12	5.5985	571	2376	4.1611	18	2.3452	9	2.3452	Bacteria	NA	NA	NA	NA	NA	NA	2	NA	NA	IS elements
NODE_76887_length_571_cov_1.695736_1	2	571	1	ID=76887_1	partial=11	start_type=Edge	rbs_motif=None	rbs_spacer=None	gc_cont=0.588	NODE_76887_length_571_cov_1.695736	570	1499	2.6298	10	1.8048	5	1.8048	571	1500	2.627	10	1.3029	5	1.3029	NA	NA	NA	NA	NA	NA	NA	0	NA	NA	Chromosome
NODE_76889_length_571_cov_1.682171_1	3	194	-1	ID=76889_1	partial=10	start_type=GTG	rbs_motif=AGGAG/GGAGG	rbs_spacer=11-12bp	gc_cont=0.552	NODE_76889_length_571_cov_1.682171	192	707	3.6823	7	3.7505	3	3.2147	571	1670	2.9247	12	1.5635	6	1.5635	NA	NA	NA	NA	NA	NA	NA	0	NA	NA	Chromosome
NODE_76889_length_571_cov_1.682171_2	407	571	-1	ID=76889_2	partial=01	start_type=Edge	rbs_motif=None	rbs_spacer=None	gc_cont=0.533	NODE_76889_length_571_cov_1.682171	165	217	1.3152	2	1.2469	1	1.2469	571	1670	2.9247	12	1.5635	6	1.5635	NA	NA	NA	NA	NA	NA	NA	0	NA	NA	Chromosome
NODE_76890_length_571_cov_1.678295_1	2	100	-1	ID=76890_1	partial=10	start_type=GTG	rbs_motif=TAAAA	rbs_spacer=4bp	gc_cont=0.263	NODE_76890_length_571_cov_1.678295	99	99	1	1	1.0391	0	0	571	3204	5.6112	26	3.3875	13	3.3875	NA	NA	NA	NA	NA	NA	NA	0	NA	NA	Chromosome
NODE_76891_length_571_cov_1.674419_1	151	375	1	ID=76891_1	partial=00	start_type=ATG	rbs_motif=TAA	rbs_spacer=3bp	gc_cont=0.356	NODE_76891_length_571_cov_1.674419	225	941	4.1822	9	4.1149	4	3.6577	571	1875	3.2837	13	1.6938	6	1.5635	NA	NA	NA	NA	NA	NA	NA	0	NA	NA	Chromosome
NODE_76892_length_571_cov_1.674419_1	169	570	-1	ID=76892_1	partial=01	start_type=Edge	rbs_motif=None	rbs_spacer=None	gc_cont=0.391	NODE_76892_length_571_cov_1.674419	402	14233	35.4055	106	27.1254	53	27.1254	571	17717	31.028	133	17.3285	66	17.1982	NA	NA	NA	NA	NA	NA	NA	0	NA	NA	Chromosome
NODE_76894_length_571_cov_1.670543_1	1	411	-1	ID=76894_1	partial=10	start_type=GTG	rbs_motif=GGAG/GAGG	rbs_spacer=5-10bp	gc_cont=0.766	NODE_76894_length_571_cov_1.670543	411	1735	4.2214	13	3.2538	6	3.0036	571	1987	3.4799	14	1.824	7	1.824	Bacteria	Actinomycetota	Actinomycetes	Micromonosporales	Micromonosporaceae	Micromonospora	Micromonospora echinospora	1877	NA	NA	Chromosome
NODE_76894_length_571_cov_1.670543_2	419	571	-1	ID=76894_2	partial=01	start_type=Edge	rbs_motif=None	rbs_spacer=None	gc_cont=0.660	NODE_76894_length_571_cov_1.670543	153	148	0.9673	1	0.6724	0	0	571	1987	3.4799	14	1.824	7	1.824	Bacteria	Actinomycetota	Actinomycetes	Micromonosporales	Micromonosporaceae	Micromonospora	Micromonospora echinospora	1877	NA	NA	Chromosome
NODE_76896_length_571_cov_1.664729_1	55	570	1	ID=76896_1	partial=01	start_type=ATG	rbs_motif=GGA/GAG/AGG	rbs_spacer=5-10bp	gc_cont=0.672	NODE_76896_length_571_cov_1.664729	516	1736	3.3643	12	2.3924	6	2.3924	571	1791	3.1366	12	1.5635	6	1.5635	Bacteria	Cyanobacteriota	Cyanophyceae	Chroococcidiopsidales	Chroococcidiopsidaceae	Chroococcidiopsis	Chroococcidiopsis sp. CCMEE 29	155894	NA	NA	Chromosome
NODE_76897_length_571_cov_1.662791_1	2	571	-1	ID=76897_1	partial=11	start_type=Edge	rbs_motif=None	rbs_spacer=None	gc_cont=0.600	NODE_76897_length_571_cov_1.662791	570	1352	2.3719	9	1.6243	4	1.4438	571	1353	2.3695	9	1.1726	4	1.0423	NA	NA	NA	NA	NA	NA	NA	0	NA	NA	Chromosome
NODE_76898_length_571_cov_1.658915_1	3	569	1	ID=76898_1	partial=11	start_type=Edge	rbs_motif=None	rbs_spacer=None	gc_cont=0.633	NODE_76898_length_571_cov_1.658915	567	2566	4.5256	19	3.4472	9	3.2658	571	2297	4.0228	17	2.2149	8	2.0846	NA	NA	NA	NA	NA	NA	NA	0	NA	NA	IS elements
NODE_76899_length_571_cov_1.655039_1	2	73	-1	ID=76899_1	partial=10	start_type=ATG	rbs_motif=GGAG/GAGG	rbs_spacer=5-10bp	gc_cont=0.417	NODE_76899_length_571_cov_1.655039	72	126	1.75	2	2.8575	1	2.8575	571	1358	2.3783	9	1.1726	4	1.0423	NA	NA	NA	NA	NA	NA	NA	0	NA	NA	Chromosome
NODE_76900_length_571_cov_1.651163_1	2	163	-1	ID=76900_1	partial=10	start_type=ATG	rbs_motif=AAAA	rbs_spacer=3bp	gc_cont=0.321	NODE_76900_length_571_cov_1.651163	162	398	2.4568	4	2.54	2	2.54	571	2161	3.7846	17	2.2149	8	2.0846	NA	NA	NA	NA	NA	NA	NA	0	NA	NA	Chromosome
NODE_76900_length_571_cov_1.651163_2	352	570	-1	ID=76900_2	partial=01	start_type=Edge	rbs_motif=None	rbs_spacer=None	gc_cont=0.333	NODE_76900_length_571_cov_1.651163	219	1170	5.3425	9	4.2276	4	3.7579	571	2161	3.7846	17	2.2149	8	2.0846	NA	NA	NA	NA	NA	NA	NA	0	NA	NA	Chromosome
NODE_76901_length_571_cov_1.649225_1	1	126	-1	ID=76901_1	partial=10	start_type=ATG	rbs_motif=AGGAG	rbs_spacer=5-10bp	gc_cont=0.706	NODE_76901_length_571_cov_1.649225	126	833	6.6111	9	7.348	4	6.5315	571	3858	6.7566	27	3.5178	13	3.3875	NA	NA	NA	NA	NA	NA	NA	0	NA	NA	Chromosome
NODE_76901_length_571_cov_1.649225_2	182	571	-1	ID=76901_2	partial=01	start_type=Edge	rbs_motif=None	rbs_spacer=None	gc_cont=0.697	NODE_76901_length_571_cov_1.649225	390	2203	5.6487	17	4.4841	8	4.2204	571	3858	6.7566	27	3.5178	13	3.3875	NA	NA	NA	NA	NA	NA	NA	0	NA	NA	Chromosome
NODE_76902_length_571_cov_1.649225_1	3	569	1	ID=76902_1	partial=11	start_type=Edge	rbs_motif=None	rbs_spacer=None	gc_cont=0.628	NODE_76902_length_571_cov_1.649225	567	1506	2.6561	10	1.8143	5	1.8143	571	1510	2.6445	10	1.3029	5	1.3029	NA	NA	NA	NA	NA	NA	NA	0	NA	NA	Chromosome
NODE_76904_length_571_cov_1.647287_1	3	194	-1	ID=76904_1	partial=10	start_type=ATG	rbs_motif=TACAA	rbs_spacer=15bp	gc_cont=0.401	NODE_76904_length_571_cov_1.647287	192	311	1.6198	3	1.6074	1	1.0716	571	1733	3.035	12	1.5635	6	1.5635	Bacteria	Bacteroidota	Flavobacteriia	Flavobacteriales	Flavobacteriaceae	NA	NA	2069432	NA	NA	Chromosome
NODE_76905_length_571_cov_1.641473_1	1	138	1	ID=76905_1	partial=10	start_type=Edge	rbs_motif=None	rbs_spacer=None	gc_cont=0.514	NODE_76905_length_571_cov_1.641473	138	297	2.1522	3	2.2363	1	1.4909	571	1811	3.1716	13	1.6938	6	1.5635	NA	NA	NA	NA	NA	NA	NA	0	NA	NA	Chromosome
NODE_76906_length_571_cov_1.633721_1	1	570	1	ID=76906_1	partial=11	start_type=Edge	rbs_motif=None	rbs_spacer=None	gc_cont=0.626	NODE_76906_length_571_cov_1.633721	570	1939	3.4018	13	2.3462	6	2.1657	571	1940	3.3975	13	1.6938	6	1.5635	NA	NA	NA	NA	NA	NA	NA	0	NA	NA	Chromosome
NODE_76907_length_571_cov_1.631783_1	264	443	-1	ID=76907_1	partial=00	start_type=ATG	rbs_motif=GGA/GAG/AGG	rbs_spacer=11-12bp	gc_cont=0.322	NODE_76907_length_571_cov_1.631783	180	1303	7.2389	12	6.8581	6	6.8581	571	17006	29.7828	154	20.0645	77	20.0645	NA	NA	NA	NA	NA	NA	NA	0	NA	NA	Chromosome
NODE_76908_length_571_cov_1.629845_1	3	155	1	ID=76908_1	partial=10	start_type=Edge	rbs_motif=None	rbs_spacer=None	gc_cont=0.451	NODE_76908_length_571_cov_1.629845	153	294	1.9216	3	2.0171	1	1.3447	571	1450	2.5394	10	1.3029	5	1.3029	NA	NA	NA	NA	NA	NA	NA	0	NA	NA	Chromosome
NODE_76910_length_571_cov_1.624031_1	68	382	1	ID=76910_1	partial=00	start_type=TTG	rbs_motif=None	rbs_spacer=None	gc_cont=0.292	NODE_76910_length_571_cov_1.624031	315	991	3.146	9	2.9392	4	2.6126	571	2611	4.5727	22	2.8664	11	2.8664	NA	NA	NA	NA	NA	NA	NA	0	NA	NA	Chromosome
NODE_76911_length_571_cov_1.624031_1	3	569	-1	ID=76911_1	partial=11	start_type=Edge	rbs_motif=None	rbs_spacer=None	gc_cont=0.522	NODE_76911_length_571_cov_1.624031	567	1412	2.4903	10	1.8143	5	1.8143	571	1418	2.4834	10	1.3029	5	1.3029	NA	NA	NA	NA	NA	NA	NA	0	NA	NA	Chromosome
NODE_76912_length_571_cov_1.624031_1	328	570	-1	ID=76912_1	partial=01	start_type=Edge	rbs_motif=None	rbs_spacer=None	gc_cont=0.539	NODE_76912_length_571_cov_1.624031	243	569	2.3416	5	2.1167	2	1.6934	571	1356	2.3748	9	1.1726	4	1.0423	NA	NA	NA	NA	NA	NA	NA	0	NA	NA	Chromosome
NODE_76914_length_571_cov_1.618217_1	437	571	1	ID=76914_1	partial=01	start_type=ATG	rbs_motif=GGA/GAG/AGG	rbs_spacer=5-10bp	gc_cont=0.674	NODE_76914_length_571_cov_1.618217	135	524	3.8815	7	5.3341	3	4.5721	571	1762	3.0858	15	1.9543	7	1.824	NA	NA	NA	NA	NA	NA	NA	0	NA	NA	Chromosome
NODE_76915_length_571_cov_1.614341_1	2	274	-1	ID=76915_1	partial=10	start_type=ATG	rbs_motif=GGA/GAG/AGG	rbs_spacer=5-10bp	gc_cont=0.659	NODE_76915_length_571_cov_1.614341	273	817	2.9927	6	2.2609	3	2.2609	571	2553	4.4711	26	3.3875	13	3.3875	Bacteria	Bacillota	Bacilli	Bacillales	Paenibacillaceae	Paenibacillus	Paenibacillus macerans	44252	NA	NA	Chromosome
NODE_76915_length_571_cov_1.614341_2	275	571	-1	ID=76915_2	partial=01	start_type=Edge	rbs_motif=None	rbs_spacer=None	gc_cont=0.650	NODE_76915_length_571_cov_1.614341	297	1647	5.5455	20	6.9274	10	6.9274	571	2553	4.4711	26	3.3875	13	3.3875	Bacteria	Bacillota	Bacilli	Bacillales	Paenibacillaceae	Paenibacillus	Paenibacillus macerans	44252	NA	NA	Chromosome
NODE_76916_length_571_cov_1.614341_1	2	481	1	ID=76916_1	partial=10	start_type=Edge	rbs_motif=None	rbs_spacer=None	gc_cont=0.746	NODE_76916_length_571_cov_1.614341	480	4214	8.7792	42	9.0013	21	9.0013	571	4306	7.5412	42	5.4721	21	5.4721	Bacteria	Actinomycetota	Actinomycetes	Micrococcales	NA	NA	NA	85006	NA	NA	Chromosome
NODE_76917_length_571_cov_1.608527_1	1	129	1	ID=76917_1	partial=10	start_type=Edge	rbs_motif=None	rbs_spacer=None	gc_cont=0.643	NODE_76917_length_571_cov_1.608527	129	444	3.4419	4	3.1898	2	3.1898	571	1990	3.4851	14	1.824	7	1.824	NA	NA	NA	NA	NA	NA	NA	0	NA	NA	Chromosome
NODE_76917_length_571_cov_1.608527_2	217	540	-1	ID=76917_2	partial=00	start_type=ATG	rbs_motif=GGA/GAG/AGG	rbs_spacer=5-10bp	gc_cont=0.676	NODE_76917_length_571_cov_1.608527	324	1004	3.0988	9	2.8575	4	2.54	571	1990	3.4851	14	1.824	7	1.824	NA	NA	NA	NA	NA	NA	NA	0	NA	NA	Chromosome
NODE_76920_length_571_cov_1.593023_1	1	150	1	ID=76920_1	partial=10	start_type=Edge	rbs_motif=None	rbs_spacer=None	gc_cont=0.693	NODE_76920_length_571_cov_1.593023	150	333	2.22	3	2.0574	1	1.3716	571	1779	3.1156	13	1.6938	6	1.5635	Bacteria	Bacillota	Clostridia	Eubacteriales	NA	NA	NA	1297617	NA	NA	Chromosome
NODE_76921_length_571_cov_1.591085_1	2	169	1	ID=76921_1	partial=10	start_type=Edge	rbs_motif=None	rbs_spacer=None	gc_cont=0.286	NODE_76921_length_571_cov_1.591085	168	1132	6.7381	15	9.185	7	8.5726	571	6642	11.6322	50	6.5145	25	6.5145	NA	NA	NA	NA	NA	NA	NA	0	NA	NA	Chromosome
NODE_76923_length_571_cov_1.585271_1	3	569	1	ID=76923_1	partial=11	start_type=Edge	rbs_motif=None	rbs_spacer=None	gc_cont=0.557	NODE_76923_length_571_cov_1.585271	567	1650	2.9101	11	1.9957	5	1.8143	571	1654	2.8967	11	1.4332	5	1.3029	NA	NA	NA	NA	NA	NA	NA	0	NA	NA	Chromosome
NODE_76924_length_571_cov_1.585271_1	2	184	1	ID=76924_1	partial=10	start_type=Edge	rbs_motif=None	rbs_spacer=None	gc_cont=0.732	NODE_76924_length_571_cov_1.585271	183	1766	9.6503	15	8.4321	7	7.87	571	3723	6.5201	31	4.039	15	3.9087	Bacteria	Actinomycetota	Actinomycetes	Micrococcales	Micrococcaceae	Kocuria	Kocuria rosea	1275	NA	NA	Chromosome
NODE_76924_length_571_cov_1.585271_2	190	363	1	ID=76924_2	partial=00	start_type=GTG	rbs_motif=GGxGG	rbs_spacer=5-10bp	gc_cont=0.741	NODE_76924_length_571_cov_1.585271	174	482	2.7701	4	2.3649	2	2.3649	571	3723	6.5201	31	4.039	15	3.9087	Bacteria	Actinomycetota	Actinomycetes	Micrococcales	Micrococcaceae	Kocuria	Kocuria rosea	1275	NA	NA	Chromosome
NODE_76924_length_571_cov_1.585271_3	398	571	1	ID=76924_3	partial=01	start_type=GTG	rbs_motif=GGAGG	rbs_spacer=5-10bp	gc_cont=0.707	NODE_76924_length_571_cov_1.585271	174	789	4.5345	8	4.7297	4	4.7297	571	3723	6.5201	31	4.039	15	3.9087	Bacteria	Actinomycetota	Actinomycetes	Micrococcales	Micrococcaceae	Kocuria	Kocuria rosea	1275	SoxR	RF0145	Chromosome
NODE_76925_length_571_cov_1.583333_1	449	571	1	ID=76925_1	partial=01	start_type=ATG	rbs_motif=None	rbs_spacer=None	gc_cont=0.366	NODE_76925_length_571_cov_1.583333	123	2998	24.374	35	29.2724	17	28.4361	571	18673	32.7023	154	20.0645	77	20.0645	NA	NA	NA	NA	NA	NA	NA	0	NA	NA	Chromosome
NODE_76927_length_571_cov_1.579457_1	1	570	1	ID=76927_1	partial=11	start_type=Edge	rbs_motif=None	rbs_spacer=None	gc_cont=0.721	NODE_76927_length_571_cov_1.579457	570	2912	5.1088	22	3.9705	11	3.9705	571	2914	5.1033	22	2.8664	11	2.8664	Bacteria	Actinomycetota	Rubrobacteria	Rubrobacterales	Rubrobacteraceae	Rubrobacter	Rubrobacter tropicus	2653851	MFS_1	RF0102	Chromosome
NODE_76928_length_571_cov_1.579457_1	398	571	1	ID=76928_1	partial=01	start_type=ATG	rbs_motif=None	rbs_spacer=None	gc_cont=0.333	NODE_76928_length_571_cov_1.579457	174	444	2.5517	3	1.7736	1	1.1824	571	1465	2.5657	11	1.4332	5	1.3029	NA	NA	NA	NA	NA	NA	NA	0	NA	NA	Chromosome
NODE_76929_length_571_cov_1.573643_1	2	571	-1	ID=76929_1	partial=11	start_type=Edge	rbs_motif=None	rbs_spacer=None	gc_cont=0.523	NODE_76929_length_571_cov_1.573643	570	2546	4.4667	18	3.2486	9	3.2486	571	2547	4.4606	18	2.3452	9	2.3452	NA	NA	NA	NA	NA	NA	NA	0	NA	NA	Chromosome
NODE_76931_length_571_cov_1.567829_1	1	486	-1	ID=76931_1	partial=10	start_type=ATG	rbs_motif=AAAA	rbs_spacer=12bp	gc_cont=0.412	NODE_76931_length_571_cov_1.567829	486	2203	4.5329	19	4.0217	9	3.8101	571	2441	4.275	19	2.4755	9	2.3452	NA	NA	NA	NA	NA	NA	NA	0	NA	NA	Chromosome
NODE_76932_length_571_cov_1.563953_1	3	569	-1	ID=76932_1	partial=11	start_type=Edge	rbs_motif=None	rbs_spacer=None	gc_cont=0.658	NODE_76932_length_571_cov_1.563953	567	4343	7.6596	39	7.0758	19	6.8944	571	4291	7.5149	39	5.0813	19	4.951	Bacteria	Pseudomonadota	Gammaproteobacteria	Xanthomonadales	Xanthomonadaceae	Stenotrophomonas	Stenotrophomonas rhizophila	216778	tet_ribosomoal_protect	RF0135	Chromosome
NODE_76933_length_571_cov_1.563953_1	1	555	1	ID=76933_1	partial=10	start_type=Edge	rbs_motif=None	rbs_spacer=None	gc_cont=0.659	NODE_76933_length_571_cov_1.563953	555	2028	3.6541	16	2.9657	8	2.9657	571	2338	4.0946	19	2.4755	9	2.3452	NA	NA	NA	NA	NA	NA	NA	0	NA	NA	IS elements
NODE_76935_length_571_cov_1.560078_1	3	347	-1	ID=76935_1	partial=10	start_type=ATG	rbs_motif=GGAG/GAGG	rbs_spacer=5-10bp	gc_cont=0.736	NODE_76935_length_571_cov_1.560078	345	2641	7.6551	25	7.4545	12	7.1563	571	3709	6.4956	32	4.1693	16	4.1693	Bacteria	Actinomycetota	Actinomycetes	NA	NA	NA	NA	1760	NA	NA	Chromosome
NODE_76936_length_571_cov_1.560078_1	76	522	-1	ID=76936_1	partial=00	start_type=ATG	rbs_motif=AGGAGG	rbs_spacer=3-4bp	gc_cont=0.732	NODE_76936_length_571_cov_1.560078	447	4371	9.7785	38	8.7452	19	8.7452	571	4708	8.2452	38	4.951	19	4.951	Bacteria	Actinomycetota	Actinomycetes	Kitasatosporales	Streptomycetaceae	Streptomyces	Streptomyces sp. S8	1837283	NA	NA	Chromosome
NODE_76937_length_571_cov_1.552326_1	3	377	-1	ID=76937_1	partial=10	start_type=ATG	rbs_motif=AGGAG	rbs_spacer=5-10bp	gc_cont=0.648	NODE_76937_length_571_cov_1.552326	375	3352	8.9387	32	8.7784	16	8.7784	571	4521	7.9177	42	5.4721	21	5.4721	Bacteria	Actinomycetota	Actinomycetes	Micrococcales	Micrococcaceae	Arthrobacter	Arthrobacter sp. PGP41	2079227	NA	NA	Chromosome
NODE_76937_length_571_cov_1.552326_2	512	571	1	ID=76937_2	partial=01	start_type=ATG	rbs_motif=AGGAG	rbs_spacer=5-10bp	gc_cont=0.683	NODE_76937_length_571_cov_1.552326	60	120	2	2	3.4291	1	3.4291	571	4521	7.9177	42	5.4721	21	5.4721	Bacteria	Actinomycetota	Actinomycetes	Micrococcales	Micrococcaceae	Arthrobacter	Arthrobacter sp. PGP41	2079227	NA	NA	Chromosome
NODE_76938_length_571_cov_1.546512_1	313	570	1	ID=76938_1	partial=01	start_type=ATG	rbs_motif=None	rbs_spacer=None	gc_cont=0.481	NODE_76938_length_571_cov_1.546512	258	826	3.2016	7	2.7911	3	2.3924	571	1578	2.7636	11	1.4332	5	1.3029	NA	NA	NA	NA	NA	NA	NA	0	NA	NA	Chromosome
NODE_76939_length_571_cov_1.531008_1	146	571	-1	ID=76939_1	partial=01	start_type=Edge	rbs_motif=None	rbs_spacer=None	gc_cont=0.418	NODE_76939_length_571_cov_1.531008	426	1349	3.1667	10	2.4148	5	2.4148	571	1782	3.1208	14	1.824	7	1.824	NA	NA	NA	NA	NA	NA	NA	0	NA	NA	Chromosome
NODE_76940_length_571_cov_1.521318_1	3	143	-1	ID=76940_1	partial=10	start_type=ATG	rbs_motif=AATAA	rbs_spacer=4bp	gc_cont=0.440	NODE_76940_length_571_cov_1.521318	141	397	2.8156	4	2.9183	2	2.9183	571	1346	2.3573	9	1.1726	4	1.0423	NA	NA	NA	NA	NA	NA	NA	0	NA	NA	Chromosome
NODE_76941_length_571_cov_1.509690_1	3	569	1	ID=76941_1	partial=11	start_type=Edge	rbs_motif=None	rbs_spacer=None	gc_cont=0.695	NODE_76941_length_571_cov_1.509690	567	5686	10.0282	51	9.253	25	9.0716	571	5730	10.035	51	6.6447	25	6.5145	Bacteria	Actinomycetota	Actinomycetes	Pseudonocardiales	Pseudonocardiaceae	NA	NA	2070	NA	NA	Chromosome
NODE_76943_length_571_cov_1.498062_1	2	136	1	ID=76943_1	partial=10	start_type=Edge	rbs_motif=None	rbs_spacer=None	gc_cont=0.400	NODE_76943_length_571_cov_1.498062	135	391	2.8963	4	3.048	2	3.048	571	1724	3.0193	12	1.5635	6	1.5635	NA	NA	NA	NA	NA	NA	NA	0	NA	NA	Chromosome
NODE_76943_length_571_cov_1.498062_2	348	569	1	ID=76943_2	partial=01	start_type=ATG	rbs_motif=GGAG/GAGG	rbs_spacer=5-10bp	gc_cont=0.419	NODE_76943_length_571_cov_1.498062	222	474	2.1351	4	1.8535	2	1.8535	571	1724	3.0193	12	1.5635	6	1.5635	NA	NA	NA	NA	NA	NA	NA	0	NA	NA	Chromosome
NODE_76944_length_571_cov_1.496124_1	158	571	1	ID=76944_1	partial=01	start_type=ATG	rbs_motif=None	rbs_spacer=None	gc_cont=0.676	NODE_76944_length_571_cov_1.496124	414	2542	6.1401	20	4.9696	10	4.9696	571	3129	5.4799	22	2.8664	11	2.8664	Bacteria	Actinomycetota	Actinomycetes	Micrococcales	Micrococcaceae	Pseudarthrobacter	Pseudarthrobacter sp. L1SW	2851598	NA	NA	Chromosome
NODE_76946_length_571_cov_1.490310_1	1	201	1	ID=76946_1	partial=10	start_type=Edge	rbs_motif=None	rbs_spacer=None	gc_cont=0.652	NODE_76946_length_571_cov_1.490310	201	698	3.4726	6	3.0708	3	3.0708	571	2072	3.6287	14	1.824	7	1.824	NA	NA	NA	NA	NA	NA	NA	0	NA	NA	Chromosome
NODE_76946_length_571_cov_1.490310_2	247	570	1	ID=76946_2	partial=01	start_type=ATG	rbs_motif=GGA/GAG/AGG	rbs_spacer=5-10bp	gc_cont=0.636	NODE_76946_length_571_cov_1.490310	324	891	2.75	8	2.54	4	2.54	571	2072	3.6287	14	1.824	7	1.824	NA	NA	NA	NA	NA	NA	NA	0	NA	NA	Chromosome
NODE_76947_length_571_cov_1.488372_1	1	570	-1	ID=76947_1	partial=01	start_type=Edge	rbs_motif=None	rbs_spacer=None	gc_cont=0.700	NODE_76947_length_571_cov_1.488372	570	9779	17.1561	74	13.3553	37	13.3553	571	10589	18.5447	80	10.4231	40	10.4231	NA	NA	NA	NA	NA	NA	NA	0	NA	NA	Chromosome
NODE_76948_length_571_cov_1.486434_1	2	73	1	ID=76948_1	partial=10	start_type=Edge	rbs_motif=None	rbs_spacer=None	gc_cont=0.625	NODE_76948_length_571_cov_1.486434	72	69	0.9583	1	1.4288	0	0	571	1981	3.4694	16	2.0846	8	2.0846	Bacteria	Actinomycetota	Actinomycetes	Micrococcales	Micrococcaceae	Kocuria	Kocuria rosea	1275	NA	NA	Chromosome
NODE_76948_length_571_cov_1.486434_2	113	571	-1	ID=76948_2	partial=01	start_type=Edge	rbs_motif=None	rbs_spacer=None	gc_cont=0.682	NODE_76948_length_571_cov_1.486434	459	1684	3.6688	15	3.3618	7	3.1377	571	1981	3.4694	16	2.0846	8	2.0846	Bacteria	Actinomycetota	Actinomycetes	Micrococcales	Micrococcaceae	Kocuria	Kocuria rosea	1275	NA	NA	Chromosome
NODE_76951_length_571_cov_1.480620_1	1	84	1	ID=76951_1	partial=10	start_type=Edge	rbs_motif=None	rbs_spacer=None	gc_cont=0.440	NODE_76951_length_571_cov_1.480620	84	166	1.9762	3	3.674	1	2.4493	571	11234	19.6743	113	14.7227	56	14.5924	NA	NA	NA	NA	NA	NA	NA	0	NA	NA	Chromosome
NODE_76952_length_571_cov_1.476744_1	3	236	1	ID=76952_1	partial=10	start_type=Edge	rbs_motif=None	rbs_spacer=None	gc_cont=0.739	NODE_76952_length_571_cov_1.476744	234	2470	10.5556	21	9.2321	10	8.7924	571	9751	17.0771	82	10.6837	41	10.6837	NA	NA	NA	NA	NA	NA	NA	0	NA	NA	Chromosome
NODE_76952_length_571_cov_1.476744_2	244	570	-1	ID=76952_2	partial=01	start_type=Edge	rbs_motif=None	rbs_spacer=None	gc_cont=0.737	NODE_76952_length_571_cov_1.476744	327	6946	21.2416	62	19.5047	31	19.5047	571	9751	17.0771	82	10.6837	41	10.6837	NA	NA	NA	NA	NA	NA	NA	0	NA	NA	Chromosome
NODE_76953_length_571_cov_1.472868_1	435	569	1	ID=76953_1	partial=01	start_type=ATG	rbs_motif=GGA/GAG/AGG	rbs_spacer=5-10bp	gc_cont=0.393	NODE_76953_length_571_cov_1.472868	135	626	4.637	7	5.3341	3	4.5721	571	4968	8.7005	54	7.0356	27	7.0356	NA	NA	NA	NA	NA	NA	NA	0	NA	NA	Chromosome
NODE_76954_length_571_cov_1.468992_1	2	571	1	ID=76954_1	partial=11	start_type=Edge	rbs_motif=None	rbs_spacer=None	gc_cont=0.607	NODE_76954_length_571_cov_1.468992	570	2392	4.1965	16	2.8876	8	2.8876	571	2393	4.1909	16	2.0846	8	2.0846	NA	NA	NA	NA	NA	NA	NA	0	NA	NA	Chromosome
NODE_76955_length_571_cov_1.467054_1	3	320	-1	ID=76955_1	partial=10	start_type=ATG	rbs_motif=GGAG/GAGG	rbs_spacer=5-10bp	gc_cont=0.758	NODE_76955_length_571_cov_1.467054	318	3143	9.8836	26	8.4109	13	8.4109	571	6118	10.7145	51	6.6447	25	6.5145	Bacteria	NA	NA	NA	NA	NA	NA	2	NA	NA	Chromosome
NODE_76955_length_571_cov_1.467054_2	304	570	-1	ID=76955_2	partial=01	start_type=Edge	rbs_motif=None	rbs_spacer=None	gc_cont=0.723	NODE_76955_length_571_cov_1.467054	267	2885	10.8052	26	10.0175	13	10.0175	571	6118	10.7145	51	6.6447	25	6.5145	Bacteria	NA	NA	NA	NA	NA	NA	2	NA	NA	Chromosome
NODE_76956_length_571_cov_1.463178_1	1	570	1	ID=76956_1	partial=11	start_type=Edge	rbs_motif=None	rbs_spacer=None	gc_cont=0.754	NODE_76956_length_571_cov_1.463178	570	2479	4.3491	22	3.9705	11	3.9705	571	2481	4.345	22	2.8664	11	2.8664	Bacteria	Actinomycetota	Actinomycetes	Kitasatosporales	Streptomycetaceae	Streptomyces	Streptomyces seoulensis	73044	NA	NA	Chromosome
NODE_76957_length_571_cov_1.461240_1	468	569	-1	ID=76957_1	partial=01	start_type=Edge	rbs_motif=None	rbs_spacer=None	gc_cont=0.196	NODE_76957_length_571_cov_1.461240	102	146	1.4314	2	2.0171	1	2.0171	571	1866	3.268	18	2.3452	9	2.3452	NA	NA	NA	NA	NA	NA	NA	0	NA	NA	Chromosome
NODE_76959_length_571_cov_1.455426_1	2	358	-1	ID=76959_1	partial=10	start_type=TTG	rbs_motif=GGAGG	rbs_spacer=3-4bp	gc_cont=0.616	NODE_76959_length_571_cov_1.455426	357	1216	3.4062	12	3.4579	6	3.4579	571	2281	3.9947	19	2.4755	9	2.3452	NA	NA	NA	NA	NA	NA	NA	0	NA	NA	Chromosome
NODE_76960_length_571_cov_1.449612_1	1	570	-1	ID=76960_1	partial=11	start_type=Edge	rbs_motif=None	rbs_spacer=None	gc_cont=0.700	NODE_76960_length_571_cov_1.449612	570	3289	5.7702	27	4.8729	13	4.6924	571	3247	5.6865	27	3.5178	13	3.3875	Bacteria	Actinomycetota	Actinomycetes	NA	NA	NA	NA	1760	NA	NA	Chromosome
NODE_76961_length_571_cov_1.445736_1	3	95	1	ID=76961_1	partial=10	start_type=Edge	rbs_motif=None	rbs_spacer=None	gc_cont=0.484	NODE_76961_length_571_cov_1.445736	93	186	2	2	2.2123	1	2.2123	571	1578	2.7636	12	1.5635	6	1.5635	NA	NA	NA	NA	NA	NA	NA	0	NA	NA	Chromosome
NODE_76963_length_571_cov_1.441860_1	244	570	1	ID=76963_1	partial=01	start_type=ATG	rbs_motif=None	rbs_spacer=None	gc_cont=0.413	NODE_76963_length_571_cov_1.441860	327	3112	9.5168	27	8.494	13	8.1794	571	3963	6.9405	31	4.039	15	3.9087	NA	NA	NA	NA	NA	NA	NA	0	NA	NA	Chromosome
NODE_76964_length_571_cov_1.439922_1	2	265	-1	ID=76964_1	partial=10	start_type=ATG	rbs_motif=GGA/GAG/AGG	rbs_spacer=5-10bp	gc_cont=0.746	NODE_76964_length_571_cov_1.439922	264	1047	3.9659	8	3.1173	4	3.1173	571	2446	4.2837	17	2.2149	8	2.0846	Bacteria	Actinomycetota	Actinomycetes	Kitasatosporales	Streptomycetaceae	Streptomyces	Streptomyces sp. 135	2838850	NA	NA	Chromosome
NODE_76964_length_571_cov_1.439922_2	372	569	1	ID=76964_2	partial=01	start_type=GTG	rbs_motif=GGA/GAG/AGG	rbs_spacer=5-10bp	gc_cont=0.788	NODE_76964_length_571_cov_1.439922	198	970	4.899	9	4.676	4	4.1564	571	2446	4.2837	17	2.2149	8	2.0846	Bacteria	Actinomycetota	Actinomycetes	Kitasatosporales	Streptomycetaceae	Streptomyces	Streptomyces sp. 135	2838850	NA	NA	Chromosome
NODE_76965_length_571_cov_1.439922_1	2	88	1	ID=76965_1	partial=10	start_type=Edge	rbs_motif=None	rbs_spacer=None	gc_cont=0.333	NODE_76965_length_571_cov_1.439922	87	653	7.5057	8	9.4595	4	9.4595	571	18839	32.993	147	19.1525	73	19.0222	NA	NA	NA	NA	NA	NA	NA	0	NA	NA	Chromosome
NODE_76965_length_571_cov_1.439922_2	140	394	1	ID=76965_2	partial=00	start_type=ATG	rbs_motif=TAAAA	rbs_spacer=15bp	gc_cont=0.451	NODE_76965_length_571_cov_1.439922	255	7899	30.9765	71	28.6427	35	28.2393	571	18839	32.993	147	19.1525	73	19.0222	NA	NA	NA	NA	NA	NA	NA	0	NA	NA	Chromosome
NODE_76966_length_571_cov_1.439922_1	1	144	1	ID=76966_1	partial=10	start_type=Edge	rbs_motif=None	rbs_spacer=None	gc_cont=0.299	NODE_76966_length_571_cov_1.439922	144	284	1.9722	3	2.1432	1	1.4288	571	1372	2.4028	10	1.3029	5	1.3029	NA	NA	NA	NA	NA	NA	NA	0	NA	NA	Chromosome
NODE_76968_length_571_cov_1.430233_1	478	570	-1	ID=76968_1	partial=01	start_type=Edge	rbs_motif=None	rbs_spacer=None	gc_cont=0.269	NODE_76968_length_571_cov_1.430233	93	509	5.4731	7	7.743	3	6.6369	571	6719	11.7671	57	7.4265	28	7.2962	NA	NA	NA	NA	NA	NA	NA	0	NA	NA	Chromosome
NODE_76969_length_571_cov_1.430233_1	1	570	1	ID=76969_1	partial=11	start_type=Edge	rbs_motif=None	rbs_spacer=None	gc_cont=0.396	NODE_76969_length_571_cov_1.430233	570	1343	2.3561	11	1.9852	5	1.8048	571	1344	2.3538	11	1.4332	5	1.3029	NA	NA	NA	NA	NA	NA	NA	0	NA	NA	Chromosome
NODE_76970_length_571_cov_1.428295_1	3	101	1	ID=76970_1	partial=10	start_type=Edge	rbs_motif=None	rbs_spacer=None	gc_cont=0.242	NODE_76970_length_571_cov_1.428295	99	1270	12.8283	16	16.6257	8	16.6257	571	7332	12.8406	64	8.3385	32	8.3385	NA	NA	NA	NA	NA	NA	NA	0	NA	NA	Chromosome
NODE_76971_length_571_cov_1.416667_1	3	569	-1	ID=76971_1	partial=11	start_type=Edge	rbs_motif=None	rbs_spacer=None	gc_cont=0.547	NODE_76971_length_571_cov_1.416667	567	1202	2.1199	8	1.4515	4	1.4515	571	1208	2.1156	8	1.0423	4	1.0423	NA	NA	NA	NA	NA	NA	NA	0	NA	NA	Chromosome
NODE_76973_length_571_cov_1.405039_1	1	570	1	ID=76973_1	partial=11	start_type=Edge	rbs_motif=None	rbs_spacer=None	gc_cont=0.446	NODE_76973_length_571_cov_1.405039	570	1507	2.6439	10	1.8048	5	1.8048	571	1508	2.641	10	1.3029	5	1.3029	Bacteria	Cyanobacteriota	Cyanophyceae	Oscillatoriales	Microcoleaceae	Microcoleus	Microcoleus vaginatus	669365	NA	NA	Chromosome
NODE_76974_length_571_cov_1.403101_1	2	70	-1	ID=76974_1	partial=10	start_type=ATG	rbs_motif=AAGAA	rbs_spacer=13bp	gc_cont=0.362	NODE_76974_length_571_cov_1.403101	69	90	1.3043	2	2.9818	1	2.9818	571	1411	2.4711	11	1.4332	5	1.3029	NA	NA	NA	NA	NA	NA	NA	0	NA	NA	Chromosome
NODE_76975_length_571_cov_1.393411_1	2	571	-1	ID=76975_1	partial=11	start_type=Edge	rbs_motif=None	rbs_spacer=None	gc_cont=0.702	NODE_76975_length_571_cov_1.393411	570	2658	4.6632	25	4.5119	12	4.3314	571	2655	4.6497	25	3.2572	12	3.1269	Bacteria	Actinomycetota	Actinomycetes	Mycobacteriales	Mycobacteriaceae	Mycolicibacterium	Mycolicibacterium insubricum	444597	NA	NA	Chromosome
NODE_76977_length_571_cov_1.389535_1	2	571	1	ID=76977_1	partial=11	start_type=Edge	rbs_motif=None	rbs_spacer=None	gc_cont=0.742	NODE_76977_length_571_cov_1.389535	570	4610	8.0877	41	7.3995	20	7.2191	571	4610	8.0736	41	5.3419	20	5.2116	Bacteria	Pseudomonadota	Betaproteobacteria	Neisseriales	Chitinibacteraceae	Chitiniphilus	Chitiniphilus purpureus	2981137	NA	NA	Chromosome
NODE_76978_length_571_cov_1.387597_1	367	570	-1	ID=76978_1	partial=01	start_type=Edge	rbs_motif=None	rbs_spacer=None	gc_cont=0.676	NODE_76978_length_571_cov_1.387597	204	2285	11.201	24	12.1025	12	12.1025	571	5229	9.1576	60	7.8174	30	7.8174	Bacteria	Pseudomonadota	Alphaproteobacteria	Sphingomonadales	Sphingomonadaceae	Sphingomonas	Sphingomonas sp. CL5.1	2653203	NA	NA	Chromosome
NODE_76979_length_571_cov_1.383721_1	3	569	-1	ID=76979_1	partial=11	start_type=Edge	rbs_motif=None	rbs_spacer=None	gc_cont=0.781	NODE_76979_length_571_cov_1.383721	567	6596	11.6332	56	10.1602	28	10.1602	571	6618	11.5902	56	7.2962	28	7.2962	Bacteria	Actinomycetota	Actinomycetes	Micrococcales	NA	NA	NA	85006	NA	NA	Chromosome
NODE_76980_length_571_cov_1.379845_1	471	569	-1	ID=76980_1	partial=01	start_type=Edge	rbs_motif=None	rbs_spacer=None	gc_cont=0.374	NODE_76980_length_571_cov_1.379845	99	456	4.6061	5	5.1955	2	4.1564	571	2090	3.6602	16	2.0846	8	2.0846	NA	NA	NA	NA	NA	NA	NA	0	NA	NA	Chromosome
NODE_76981_length_571_cov_1.377907_1	3	569	-1	ID=76981_1	partial=11	start_type=Edge	rbs_motif=None	rbs_spacer=None	gc_cont=0.489	NODE_76981_length_571_cov_1.377907	567	1307	2.3051	11	1.9957	5	1.8143	571	1313	2.2995	11	1.4332	5	1.3029	NA	NA	NA	NA	NA	NA	NA	0	NA	NA	Chromosome
NODE_76982_length_571_cov_1.375969_1	1	219	-1	ID=76982_1	partial=10	start_type=ATG	rbs_motif=None	rbs_spacer=None	gc_cont=0.726	NODE_76982_length_571_cov_1.375969	219	522	2.3836	6	2.8184	3	2.8184	571	1692	2.9632	14	1.824	7	1.824	NA	NA	NA	NA	NA	NA	NA	0	NA	NA	Chromosome
NODE_76982_length_571_cov_1.375969_2	219	569	-1	ID=76982_2	partial=01	start_type=Edge	rbs_motif=None	rbs_spacer=None	gc_cont=0.658	NODE_76982_length_571_cov_1.375969	351	1044	2.9744	8	2.3447	4	2.3447	571	1692	2.9632	14	1.824	7	1.824	NA	NA	NA	NA	NA	NA	NA	0	NA	NA	Chromosome
NODE_76984_length_571_cov_1.372093_1	363	500	-1	ID=76984_1	partial=00	start_type=ATG	rbs_motif=None	rbs_spacer=None	gc_cont=0.406	NODE_76984_length_571_cov_1.372093	138	352	2.5507	5	3.7272	2	2.9818	571	3943	6.9054	33	4.2995	16	4.1693	NA	NA	NA	NA	NA	NA	NA	0	NA	NA	Chromosome
NODE_76984_length_571_cov_1.372093_2	491	571	-1	ID=76984_2	partial=01	start_type=Edge	rbs_motif=None	rbs_spacer=None	gc_cont=0.395	NODE_76984_length_571_cov_1.372093	81	76	0.9383	2	2.54	1	2.54	571	3943	6.9054	33	4.2995	16	4.1693	NA	NA	NA	NA	NA	NA	NA	0	NA	NA	Chromosome
NODE_76985_length_571_cov_1.368217_1	12	569	-1	ID=76985_1	partial=01	start_type=Edge	rbs_motif=None	rbs_spacer=None	gc_cont=0.683	NODE_76985_length_571_cov_1.368217	558	4491	8.0484	37	6.8212	18	6.6369	571	4968	8.7005	41	5.3419	20	5.2116	Bacteria	Actinomycetota	Actinomycetes	Micrococcales	Micrococcaceae	Arthrobacter	Arthrobacter agilis	37921	NA	NA	Chromosome
NODE_76986_length_571_cov_1.366279_1	1	63	-1	ID=76986_1	partial=10	start_type=GTG	rbs_motif=GGAGG	rbs_spacer=5-10bp	gc_cont=0.778	NODE_76986_length_571_cov_1.366279	63	0	0	0	0	0	0	571	2440	4.2732	18	2.3452	9	2.3452	Bacteria	Actinomycetota	Actinomycetes	Propionibacteriales	Nocardioidaceae	Friedmanniella	Friedmanniella luteola	546871	NA	NA	Chromosome
NODE_76986_length_571_cov_1.366279_2	60	455	-1	ID=76986_2	partial=00	start_type=ATG	rbs_motif=GGAGG	rbs_spacer=5-10bp	gc_cont=0.735	NODE_76986_length_571_cov_1.366279	396	2021	5.1035	18	4.676	9	4.676	571	2440	4.2732	18	2.3452	9	2.3452	Bacteria	Actinomycetota	Actinomycetes	Propionibacteriales	Nocardioidaceae	Friedmanniella	Friedmanniella luteola	546871	NA	NA	Chromosome
NODE_76988_length_571_cov_1.358527_1	402	569	1	ID=76988_1	partial=01	start_type=ATG	rbs_motif=AGGAG	rbs_spacer=5-10bp	gc_cont=0.607	NODE_76988_length_571_cov_1.358527	168	1007	5.994	11	6.7356	5	6.1233	571	7248	12.6935	60	7.8174	30	7.8174	NA	NA	NA	NA	NA	NA	NA	0	NA	NA	Chromosome
NODE_76989_length_571_cov_1.358527_1	2	571	1	ID=76989_1	partial=11	start_type=Edge	rbs_motif=None	rbs_spacer=None	gc_cont=0.698	NODE_76989_length_571_cov_1.358527	570	3676	6.4491	29	5.2338	14	5.0533	571	3678	6.4413	29	3.7784	14	3.6481	Bacteria	Actinomycetota	Rubrobacteria	Rubrobacterales	Rubrobacteraceae	Rubrobacter	Rubrobacter tropicus	2653851	NA	NA	Chromosome
NODE_76991_length_571_cov_1.344961_1	3	65	-1	ID=76991_1	partial=10	start_type=ATG	rbs_motif=GGA/GAG/AGG	rbs_spacer=5-10bp	gc_cont=0.302	NODE_76991_length_571_cov_1.344961	63	242	3.8413	4	6.5315	2	6.5315	571	1765	3.0911	14	1.824	7	1.824	NA	NA	NA	NA	NA	NA	NA	0	NA	NA	Chromosome
NODE_76991_length_571_cov_1.344961_2	365	571	-1	ID=76991_2	partial=01	start_type=Edge	rbs_motif=None	rbs_spacer=None	gc_cont=0.319	NODE_76991_length_571_cov_1.344961	207	476	2.2995	5	2.4848	2	1.9879	571	1765	3.0911	14	1.824	7	1.824	NA	NA	NA	NA	NA	NA	NA	0	NA	NA	Chromosome
NODE_76992_length_571_cov_1.344961_1	3	161	1	ID=76992_1	partial=10	start_type=Edge	rbs_motif=None	rbs_spacer=None	gc_cont=0.333	NODE_76992_length_571_cov_1.344961	159	3393	21.3396	41	26.5266	20	25.8797	571	3869	6.7758	40	5.2116	20	5.2116	NA	NA	NA	NA	NA	NA	NA	0	NA	NA	Chromosome
NODE_76993_length_571_cov_1.341085_1	423	569	-1	ID=76993_1	partial=01	start_type=Edge	rbs_motif=None	rbs_spacer=None	gc_cont=0.463	NODE_76993_length_571_cov_1.341085	147	329	2.2381	4	2.7992	2	2.7992	571	1512	2.648	11	1.4332	5	1.3029	NA	NA	NA	NA	NA	NA	NA	0	NA	NA	Chromosome
NODE_76994_length_571_cov_1.331395_1	109	570	1	ID=76994_1	partial=01	start_type=ATG	rbs_motif=None	rbs_spacer=None	gc_cont=0.751	NODE_76994_length_571_cov_1.331395	462	2078	4.4978	25	5.5666	12	5.344	571	2363	4.1384	25	3.2572	12	3.1269	Bacteria	Actinomycetota	Actinomycetes	Kitasatosporales	Streptomycetaceae	Streptomyces	Streptomyces sp. A2-16	2781734	NA	NA	Chromosome
NODE_76995_length_571_cov_1.323643_1	2	127	1	ID=76995_1	partial=10	start_type=Edge	rbs_motif=None	rbs_spacer=None	gc_cont=0.349	NODE_76995_length_571_cov_1.323643	126	175	1.3889	2	1.6329	1	1.6329	571	1419	2.4851	12	1.5635	6	1.5635	Bacteria	Bacillota	Bacilli	Lactobacillales	Lactobacillaceae	Companilactobacillus	NA	1847728	NA	NA	Chromosome
NODE_76996_length_571_cov_1.319767_1	1	414	-1	ID=76996_1	partial=10	start_type=GTG	rbs_motif=GGT	rbs_spacer=11bp	gc_cont=0.671	NODE_76996_length_571_cov_1.319767	414	1645	3.9734	14	3.4788	7	3.4788	571	2077	3.6375	18	2.3452	9	2.3452	Bacteria	NA	NA	NA	NA	NA	NA	2	NA	NA	Chromosome
NODE_76997_length_571_cov_1.319767_1	67	570	-1	ID=76997_1	partial=01	start_type=Edge	rbs_motif=None	rbs_spacer=None	gc_cont=0.706	NODE_76997_length_571_cov_1.319767	504	1668	3.3095	13	2.6534	6	2.4493	571	1805	3.1611	13	1.6938	6	1.5635	NA	NA	NA	NA	NA	NA	NA	0	NA	NA	Chromosome
NODE_76999_length_571_cov_1.312016_1	457	570	-1	ID=76999_1	partial=01	start_type=Edge	rbs_motif=None	rbs_spacer=None	gc_cont=0.289	NODE_76999_length_571_cov_1.312016	114	919	8.0614	15	13.5357	7	12.6334	571	9957	17.4378	91	11.8563	45	11.726	NA	NA	NA	NA	NA	NA	NA	0	NA	NA	Chromosome
NODE_77000_length_571_cov_1.310078_1	393	569	1	ID=77000_1	partial=01	start_type=ATG	rbs_motif=None	rbs_spacer=None	gc_cont=0.339	NODE_77000_length_571_cov_1.310078	177	506	2.8588	6	3.4872	3	3.4872	571	1639	2.8704	12	1.5635	6	1.5635	NA	NA	NA	NA	NA	NA	NA	0	NA	NA	Chromosome
NODE_77001_length_571_cov_1.306202_1	1	69	1	ID=77001_1	partial=10	start_type=Edge	rbs_motif=None	rbs_spacer=None	gc_cont=0.319	NODE_77001_length_571_cov_1.306202	69	109	1.5797	2	2.9818	1	2.9818	571	3419	5.9877	33	4.2995	16	4.1693	NA	NA	NA	NA	NA	NA	NA	0	NA	NA	Chromosome
NODE_77002_length_571_cov_1.306202_1	98	499	-1	ID=77002_1	partial=00	start_type=GTG	rbs_motif=None	rbs_spacer=None	gc_cont=0.507	NODE_77002_length_571_cov_1.306202	402	1488	3.7015	13	3.3267	6	3.0708	571	1965	3.4413	14	1.824	7	1.824	NA	NA	NA	NA	NA	NA	NA	0	NA	NA	Chromosome
NODE_77003_length_571_cov_1.300388_1	182	571	1	ID=77003_1	partial=01	start_type=ATG	rbs_motif=TAA	rbs_spacer=11bp	gc_cont=0.356	NODE_77003_length_571_cov_1.300388	390	11212	28.7487	114	30.0702	57	30.0702	571	14496	25.387	132	17.1982	66	17.1982	NA	NA	NA	NA	NA	NA	NA	0	NA	NA	Chromosome
NODE_77004_length_571_cov_1.300388_1	1	570	-1	ID=77004_1	partial=11	start_type=Edge	rbs_motif=None	rbs_spacer=None	gc_cont=0.521	NODE_77004_length_571_cov_1.300388	570	1055	1.8509	7	1.2633	3	1.0829	571	1056	1.8494	7	0.912	3	0.7817	NA	NA	NA	NA	NA	NA	NA	0	NA	NA	Chromosome
NODE_77005_length_571_cov_1.296512_1	430	570	-1	ID=77005_1	partial=01	start_type=Edge	rbs_motif=None	rbs_spacer=None	gc_cont=0.624	NODE_77005_length_571_cov_1.296512	141	679	4.8156	7	5.1071	3	4.3775	571	1682	2.9457	13	1.6938	6	1.5635	NA	NA	NA	NA	NA	NA	NA	0	NA	NA	Chromosome
NODE_77007_length_571_cov_1.296512_1	4	264	-1	ID=77007_1	partial=00	start_type=ATG	rbs_motif=None	rbs_spacer=None	gc_cont=0.352	NODE_77007_length_571_cov_1.296512	261	379	1.4521	3	1.1824	1	0.7883	571	1668	2.9212	13	1.6938	6	1.5635	NA	NA	NA	NA	NA	NA	NA	0	NA	NA	Chromosome
NODE_77008_length_571_cov_1.292636_1	1	510	-1	ID=77008_1	partial=10	start_type=ATG	rbs_motif=AGGAG	rbs_spacer=5-10bp	gc_cont=0.716	NODE_77008_length_571_cov_1.292636	510	1877	3.6804	16	3.2273	8	3.2273	571	1928	3.3765	16	2.0846	8	2.0846	Bacteria	Acidobacteriota	Vicinamibacteria	Vicinamibacterales	Vicinamibacteraceae	Luteitalea	Luteitalea pratensis	1855912	MFS_1	RF0102	Chromosome
NODE_77010_length_571_cov_1.290698_1	1	570	-1	ID=77010_1	partial=11	start_type=Edge	rbs_motif=None	rbs_spacer=None	gc_cont=0.663	NODE_77010_length_571_cov_1.290698	570	2508	4.4	18	3.2486	9	3.2486	571	2515	4.4046	18	2.3452	9	2.3452	Bacteria	Pseudomonadota	Alphaproteobacteria	Rhodobacterales	Paracoccaceae	Paracoccus	Paracoccus everestensis	2903900	NA	NA	Chromosome
NODE_77011_length_571_cov_1.290698_1	147	437	1	ID=77011_1	partial=00	start_type=ATG	rbs_motif=GGAGG	rbs_spacer=5-10bp	gc_cont=0.715	NODE_77011_length_571_cov_1.290698	291	3096	10.6392	27	9.5448	13	9.1913	571	2978	5.2154	24	3.1269	12	3.1269	Bacteria	NA	NA	NA	NA	NA	NA	2	NA	NA	Chromosome
NODE_77012_length_571_cov_1.288760_1	1	570	1	ID=77012_1	partial=11	start_type=Edge	rbs_motif=None	rbs_spacer=None	gc_cont=0.721	NODE_77012_length_571_cov_1.288760	570	1233	2.1632	9	1.6243	4	1.4438	571	1234	2.1611	9	1.1726	4	1.0423	Bacteria	Pseudomonadota	Betaproteobacteria	Burkholderiales	Comamonadaceae	Variovorax	Variovorax paradoxus	595537	NA	NA	Chromosome
NODE_77014_length_571_cov_1.284884_1	1	570	-1	ID=77014_1	partial=11	start_type=Edge	rbs_motif=None	rbs_spacer=None	gc_cont=0.723	NODE_77014_length_571_cov_1.284884	570	1318	2.3123	9	1.6243	4	1.4438	571	1320	2.3117	9	1.1726	4	1.0423	Bacteria	Planctomycetota	Planctomycetia	Isosphaerales	Isosphaeraceae	Tautonia	Tautonia plasticadhaerens	2527974	NA	NA	Chromosome
NODE_77015_length_571_cov_1.282946_1	1	570	1	ID=77015_1	partial=11	start_type=Edge	rbs_motif=None	rbs_spacer=None	gc_cont=0.709	NODE_77015_length_571_cov_1.282946	570	1248	2.1895	9	1.6243	4	1.4438	571	1249	2.1874	9	1.1726	4	1.0423	Bacteria	Pseudomonadota	Alphaproteobacteria	Rhodobacterales	Paracoccaceae	Paracoccus	Paracoccus sp. Arc7-R13	2500532	NA	NA	Chromosome
NODE_77016_length_571_cov_1.279070_1	3	509	-1	ID=77016_1	partial=00	start_type=ATG	rbs_motif=AGGAG	rbs_spacer=5-10bp	gc_cont=0.712	NODE_77016_length_571_cov_1.279070	507	1463	2.8856	11	2.2319	5	2.029	571	1530	2.6795	11	1.4332	5	1.3029	NA	NA	NA	NA	NA	NA	NA	0	NA	NA	Chromosome
NODE_77017_length_571_cov_1.279070_1	102	569	-1	ID=77017_1	partial=01	start_type=Edge	rbs_motif=None	rbs_spacer=None	gc_cont=0.517	NODE_77017_length_571_cov_1.279070	468	1166	2.4915	9	1.9783	4	1.7585	571	1388	2.4308	10	1.3029	5	1.3029	NA	NA	NA	NA	NA	NA	NA	0	NA	NA	Chromosome
NODE_77018_length_571_cov_1.275194_1	2	571	1	ID=77018_1	partial=11	start_type=Edge	rbs_motif=None	rbs_spacer=None	gc_cont=0.732	NODE_77018_length_571_cov_1.275194	570	1748	3.0667	12	2.1657	6	2.1657	571	1750	3.0648	12	1.5635	6	1.5635	Bacteria	Actinomycetota	Actinomycetes	Micromonosporales	Micromonosporaceae	Actinoplanes	Actinoplanes sp. N902-109	649831	NA	NA	Chromosome
NODE_77019_length_571_cov_1.273256_1	2	145	1	ID=77019_1	partial=10	start_type=Edge	rbs_motif=None	rbs_spacer=None	gc_cont=0.535	NODE_77019_length_571_cov_1.273256	144	144	1	1	0.7144	0	0	571	1504	2.634	10	1.3029	5	1.3029	NA	NA	NA	NA	NA	NA	NA	0	NA	NA	Chromosome
NODE_77019_length_571_cov_1.273256_2	287	472	-1	ID=77019_2	partial=00	start_type=ATG	rbs_motif=None	rbs_spacer=None	gc_cont=0.468	NODE_77019_length_571_cov_1.273256	186	481	2.586	5	2.7654	2	2.2123	571	1504	2.634	10	1.3029	5	1.3029	NA	NA	NA	NA	NA	NA	NA	0	NA	NA	Chromosome
NODE_77019_length_571_cov_1.273256_3	499	570	1	ID=77019_3	partial=01	start_type=ATG	rbs_motif=GGA/GAG/AGG	rbs_spacer=5-10bp	gc_cont=0.444	NODE_77019_length_571_cov_1.273256	72	0	0	0	0	0	0	571	1504	2.634	10	1.3029	5	1.3029	NA	NA	NA	NA	NA	NA	NA	0	NA	NA	Chromosome
NODE_77020_length_571_cov_1.273256_1	40	570	1	ID=77020_1	partial=01	start_type=GTG	rbs_motif=None	rbs_spacer=None	gc_cont=0.693	NODE_77020_length_571_cov_1.273256	531	1184	2.2298	8	1.5499	4	1.5499	571	1409	2.4676	12	1.5635	6	1.5635	Bacteria	Myxococcota	Myxococcia	Myxococcales	Archangiaceae	Archangium	Archangium gephyra	48	NA	NA	Chromosome
NODE_77021_length_571_cov_1.269380_1	261	557	1	ID=77021_1	partial=00	start_type=ATG	rbs_motif=AGGAGG	rbs_spacer=3-4bp	gc_cont=0.461	NODE_77021_length_571_cov_1.269380	297	2716	9.1448	21	7.2738	10	6.9274	571	7356	12.8827	62	8.0779	31	8.0779	NA	NA	NA	NA	NA	NA	NA	0	NA	NA	Chromosome
NODE_77023_length_571_cov_1.267442_1	3	353	1	ID=77023_1	partial=10	start_type=Edge	rbs_motif=None	rbs_spacer=None	gc_cont=0.695	NODE_77023_length_571_cov_1.267442	351	1652	4.7066	15	4.3962	7	4.1031	571	2599	4.5517	22	2.8664	11	2.8664	Bacteria	Pseudomonadota	Betaproteobacteria	Burkholderiales	Burkholderiaceae	Cupriavidus	Cupriavidus taiwanensis	164546	NA	NA	Chromosome
NODE_77023_length_571_cov_1.267442_2	225	569	-1	ID=77023_2	partial=01	start_type=Edge	rbs_motif=None	rbs_spacer=None	gc_cont=0.609	NODE_77023_length_571_cov_1.267442	345	941	2.7275	7	2.0873	3	1.7891	571	2599	4.5517	22	2.8664	11	2.8664	Bacteria	Pseudomonadota	Betaproteobacteria	Burkholderiales	Burkholderiaceae	Cupriavidus	Cupriavidus taiwanensis	164546	NA	NA	Chromosome
NODE_77024_length_571_cov_1.265504_1	63	569	-1	ID=77024_1	partial=01	start_type=Edge	rbs_motif=None	rbs_spacer=None	gc_cont=0.702	NODE_77024_length_571_cov_1.265504	507	1510	2.9783	11	2.2319	5	2.029	571	1622	2.8406	12	1.5635	6	1.5635	Bacteria	Actinomycetota	Acidimicrobiia	Acidimicrobiales	Iamiaceae	Aquihabitans	Aquihabitans sp. G128	2849779	NA	NA	Chromosome
NODE_77025_length_571_cov_1.257752_1	109	570	1	ID=77025_1	partial=01	start_type=ATG	rbs_motif=GGAGG	rbs_spacer=5-10bp	gc_cont=0.771	NODE_77025_length_571_cov_1.257752	462	1304	2.8225	11	2.4493	5	2.2267	571	1413	2.4746	11	1.4332	5	1.3029	NA	NA	NA	NA	NA	NA	NA	0	NA	NA	Chromosome
NODE_77026_length_571_cov_1.250000_1	1	402	1	ID=77026_1	partial=10	start_type=Edge	rbs_motif=None	rbs_spacer=None	gc_cont=0.624	NODE_77026_length_571_cov_1.250000	402	1276	3.1741	10	2.559	5	2.559	571	1581	2.7688	12	1.5635	6	1.5635	Bacteria	Bacillota	Bacilli	Bacillales	Planococcaceae	Planococcus	NA	200991	NA	NA	IS elements
NODE_77026_length_571_cov_1.250000_2	383	571	-1	ID=77026_2	partial=01	start_type=Edge	rbs_motif=None	rbs_spacer=None	gc_cont=0.587	NODE_77026_length_571_cov_1.250000	189	228	1.2063	2	1.0886	1	1.0886	571	1581	2.7688	12	1.5635	6	1.5635	Bacteria	Bacillota	Bacilli	Bacillales	Planococcaceae	Planococcus	NA	200991	ABC_tran	RF0008	IS elements
NODE_77027_length_571_cov_1.246124_1	418	570	-1	ID=77027_1	partial=01	start_type=Edge	rbs_motif=None	rbs_spacer=None	gc_cont=0.301	NODE_77027_length_571_cov_1.246124	153	774	5.0588	10	6.7236	5	6.7236	571	3038	5.3205	32	4.1693	16	4.1693	NA	NA	NA	NA	NA	NA	NA	0	NA	NA	Chromosome
NODE_77028_length_571_cov_1.226744_1	451	570	1	ID=77028_1	partial=01	start_type=ATG	rbs_motif=None	rbs_spacer=None	gc_cont=0.425	NODE_77028_length_571_cov_1.226744	120	505	4.2083	6	5.1436	3	5.1436	571	24758	43.359	233	30.3574	116	30.2271	NA	NA	NA	NA	NA	NA	NA	0	NA	NA	Chromosome
NODE_77030_length_571_cov_1.220930_1	3	77	1	ID=77030_1	partial=10	start_type=Edge	rbs_motif=None	rbs_spacer=None	gc_cont=0.387	NODE_77030_length_571_cov_1.220930	75	75	1	1	1.3716	0	0	571	1279	2.2399	9	1.1726	4	1.0423	NA	NA	NA	NA	NA	NA	NA	0	NA	NA	Chromosome
NODE_77031_length_571_cov_1.217054_1	1	570	-1	ID=77031_1	partial=11	start_type=Edge	rbs_motif=None	rbs_spacer=None	gc_cont=0.739	NODE_77031_length_571_cov_1.217054	570	3626	6.3614	31	5.5948	15	5.4143	571	3596	6.2977	31	4.039	15	3.9087	Bacteria	Pseudomonadota	Gammaproteobacteria	Pseudomonadales	Pseudomonadaceae	Pseudomonas	Pseudomonas knackmussii	65741	NA	NA	Chromosome
NODE_77032_length_571_cov_1.213178_1	1	222	1	ID=77032_1	partial=10	start_type=Edge	rbs_motif=None	rbs_spacer=None	gc_cont=0.320	NODE_77032_length_571_cov_1.213178	222	1188	5.3514	9	4.1705	4	3.7071	571	2571	4.5026	19	2.4755	9	2.3452	NA	NA	NA	NA	NA	NA	NA	0	NA	NA	Chromosome
NODE_77033_length_571_cov_1.207364_1	3	149	1	ID=77033_1	partial=10	start_type=Edge	rbs_motif=None	rbs_spacer=None	gc_cont=0.639	NODE_77033_length_571_cov_1.207364	147	147	1	1	0.6998	0	0	571	2625	4.5972	20	2.6058	10	2.6058	Bacteria	Actinomycetota	Actinomycetes	Kitasatosporales	Streptomycetaceae	Streptomyces	NA	1883	NA	NA	Chromosome
NODE_77033_length_571_cov_1.207364_2	146	571	-1	ID=77033_2	partial=01	start_type=Edge	rbs_motif=None	rbs_spacer=None	gc_cont=0.704	NODE_77033_length_571_cov_1.207364	426	2417	5.6737	19	4.5882	9	4.3467	571	2625	4.5972	20	2.6058	10	2.6058	Bacteria	Actinomycetota	Actinomycetes	Kitasatosporales	Streptomycetaceae	Streptomyces	NA	1883	NA	NA	Chromosome
NODE_77035_length_571_cov_1.203488_1	2	547	1	ID=77035_1	partial=10	start_type=Edge	rbs_motif=None	rbs_spacer=None	gc_cont=0.701	NODE_77035_length_571_cov_1.203488	546	4360	7.9853	43	8.1016	21	7.9132	571	4313	7.5534	40	5.2116	20	5.2116	Bacteria	Actinomycetota	Actinomycetes	Kitasatosporales	Streptomycetaceae	Streptomyces	Streptomyces deccanensis	424188	NA	NA	IS elements
NODE_77036_length_571_cov_1.199612_1	278	568	1	ID=77036_1	partial=00	start_type=ATG	rbs_motif=GGA/GAG/AGG	rbs_spacer=5-10bp	gc_cont=0.457	NODE_77036_length_571_cov_1.199612	291	546	1.8763	4	1.414	2	1.414	571	1264	2.2137	9	1.1726	4	1.0423	NA	NA	NA	NA	NA	NA	NA	0	NA	NA	Chromosome
NODE_77037_length_571_cov_1.197674_1	362	571	1	ID=77037_1	partial=01	start_type=ATG	rbs_motif=None	rbs_spacer=None	gc_cont=0.562	NODE_77037_length_571_cov_1.197674	210	1333	6.3476	13	6.3682	6	5.8784	571	6181	10.8249	49	6.3842	24	6.2539	NA	NA	NA	NA	NA	NA	NA	0	NA	NA	Chromosome
NODE_77038_length_571_cov_1.178295_1	3	200	-1	ID=77038_1	partial=10	start_type=GTG	rbs_motif=AGGA	rbs_spacer=5-10bp	gc_cont=0.672	NODE_77038_length_571_cov_1.178295	198	8045	40.6313	78	40.5252	39	40.5252	571	11712	20.5114	114	14.853	57	14.853	Bacteria	Actinomycetota	Actinomycetes	Propionibacteriales	Nocardioidaceae	Nocardioides	Nocardioides seonyuensis	2518371	NA	NA	Chromosome
NODE_77038_length_571_cov_1.178295_2	197	472	-1	ID=77038_2	partial=00	start_type=ATG	rbs_motif=GGA/GAG/AGG	rbs_spacer=5-10bp	gc_cont=0.703	NODE_77038_length_571_cov_1.178295	276	3174	11.5	34	12.6726	17	12.6726	571	11712	20.5114	114	14.853	57	14.853	Bacteria	Actinomycetota	Actinomycetes	Propionibacteriales	Nocardioidaceae	Nocardioides	Nocardioides seonyuensis	2518371	NA	NA	Chromosome
NODE_77039_length_571_cov_1.168605_1	2	73	1	ID=77039_1	partial=10	start_type=Edge	rbs_motif=None	rbs_spacer=None	gc_cont=0.625	NODE_77039_length_571_cov_1.168605	72	486	6.75	8	11.4302	4	11.4302	571	7749	13.5709	62	8.0779	31	8.0779	Bacteria	Actinomycetota	Rubrobacteria	Rubrobacterales	Rubrobacteraceae	Rubrobacter	Rubrobacter tropicus	2653851	NA	NA	Chromosome
NODE_77039_length_571_cov_1.168605_2	84	569	1	ID=77039_2	partial=01	start_type=ATG	rbs_motif=GGAGG	rbs_spacer=3-4bp	gc_cont=0.671	NODE_77039_length_571_cov_1.168605	486	6250	12.8601	51	10.7952	25	10.5835	571	7749	13.5709	62	8.0779	31	8.0779	Bacteria	Actinomycetota	Rubrobacteria	Rubrobacterales	Rubrobacteraceae	Rubrobacter	Rubrobacter tropicus	2653851	NA	NA	Chromosome
NODE_77040_length_571_cov_1.166667_1	171	428	1	ID=77040_1	partial=00	start_type=ATG	rbs_motif=None	rbs_spacer=None	gc_cont=0.442	NODE_77040_length_571_cov_1.166667	258	481	1.8643	4	1.5949	2	1.5949	571	1065	1.8651	8	1.0423	4	1.0423	NA	NA	NA	NA	NA	NA	NA	0	NA	NA	Chromosome
NODE_77040_length_571_cov_1.166667_2	488	571	1	ID=77040_2	partial=01	start_type=ATG	rbs_motif=GGA/GAG/AGG	rbs_spacer=5-10bp	gc_cont=0.202	NODE_77040_length_571_cov_1.166667	84	64	0.7619	2	2.4493	1	2.4493	571	1065	1.8651	8	1.0423	4	1.0423	NA	NA	NA	NA	NA	NA	NA	0	NA	NA	Chromosome
NODE_77041_length_571_cov_1.162791_1	3	569	-1	ID=77041_1	partial=11	start_type=Edge	rbs_motif=None	rbs_spacer=None	gc_cont=0.741	NODE_77041_length_571_cov_1.162791	567	3715	6.552	27	4.8986	13	4.7172	571	3716	6.5079	27	3.5178	13	3.3875	Bacteria	Actinomycetota	Actinomycetes	Pseudonocardiales	Pseudonocardiaceae	Amycolatopsis	Amycolatopsis pretoriensis	218821	NA	NA	Chromosome
NODE_77042_length_571_cov_1.160853_1	1	252	-1	ID=77042_1	partial=10	start_type=ATG	rbs_motif=AGxAGG/AGGxGG	rbs_spacer=5-10bp	gc_cont=0.746	NODE_77042_length_571_cov_1.160853	252	1156	4.5873	9	3.674	4	3.2658	571	2968	5.1979	23	2.9967	11	2.8664	NA	NA	NA	NA	NA	NA	NA	0	NA	NA	Chromosome
NODE_77042_length_571_cov_1.160853_2	263	547	-1	ID=77042_2	partial=00	start_type=ATG	rbs_motif=GGAG/GAGG	rbs_spacer=5-10bp	gc_cont=0.712	NODE_77042_length_571_cov_1.160853	285	1498	5.2561	14	5.0533	7	5.0533	571	2968	5.1979	23	2.9967	11	2.8664	NA	NA	NA	NA	NA	NA	NA	0	NA	NA	Chromosome
NODE_77043_length_571_cov_1.156977_1	469	570	1	ID=77043_1	partial=01	start_type=ATG	rbs_motif=None	rbs_spacer=None	gc_cont=0.382	NODE_77043_length_571_cov_1.156977	102	102	1	1	1.0085	0	0	571	1213	2.1243	10	1.3029	5	1.3029	NA	NA	NA	NA	NA	NA	NA	0	NA	NA	Chromosome
NODE_77045_length_571_cov_1.145349_1	3	134	-1	ID=77045_1	partial=10	start_type=GTG	rbs_motif=None	rbs_spacer=None	gc_cont=0.689	NODE_77045_length_571_cov_1.145349	132	132	1	1	0.7793	0	0	571	3759	6.5832	29	3.7784	14	3.6481	Bacteria	Pseudomonadota	Alphaproteobacteria	Rhodospirillales	Azospirillaceae	Indioceanicola	Indioceanicola profundi	2220096	NA	NA	Chromosome
NODE_77045_length_571_cov_1.145349_2	157	549	1	ID=77045_2	partial=00	start_type=GTG	rbs_motif=GGAG/GAGG	rbs_spacer=5-10bp	gc_cont=0.733	NODE_77045_length_571_cov_1.145349	393	3411	8.6794	26	6.8058	13	6.8058	571	3759	6.5832	29	3.7784	14	3.6481	Bacteria	Pseudomonadota	Alphaproteobacteria	Rhodospirillales	Azospirillaceae	Indioceanicola	Indioceanicola profundi	2220096	NA	NA	Chromosome
NODE_77046_length_571_cov_1.135659_1	117	569	1	ID=77046_1	partial=01	start_type=ATG	rbs_motif=AAGAA	rbs_spacer=13bp	gc_cont=0.336	NODE_77046_length_571_cov_1.135659	453	1151	2.5408	9	2.0438	4	1.8167	571	1292	2.2627	10	1.3029	5	1.3029	NA	NA	NA	NA	NA	NA	NA	0	NA	NA	Chromosome
NODE_77047_length_571_cov_1.133721_1	1	570	1	ID=77047_1	partial=11	start_type=Edge	rbs_motif=None	rbs_spacer=None	gc_cont=0.484	NODE_77047_length_571_cov_1.133721	570	1834	3.2175	14	2.5267	7	2.5267	571	1835	3.2137	14	1.824	7	1.824	NA	NA	NA	NA	NA	NA	NA	0	NA	NA	Chromosome
NODE_77048_length_571_cov_1.131783_1	15	569	1	ID=77048_1	partial=01	start_type=ATG	rbs_motif=TAA	rbs_spacer=11bp	gc_cont=0.405	NODE_77048_length_571_cov_1.131783	555	9538	17.1856	80	14.8283	40	14.8283	571	9794	17.1524	82	10.6837	41	10.6837	NA	NA	NA	NA	NA	NA	NA	0	NA	NA	Chromosome
NODE_77050_length_571_cov_1.124031_1	1	183	1	ID=77050_1	partial=10	start_type=Edge	rbs_motif=None	rbs_spacer=None	gc_cont=0.388	NODE_77050_length_571_cov_1.124031	183	1008	5.5082	10	5.6214	5	5.6214	571	2920	5.1138	24	3.1269	12	3.1269	NA	NA	NA	NA	NA	NA	NA	0	NA	NA	Chromosome
NODE_77051_length_571_cov_1.118217_1	2	463	1	ID=77051_1	partial=10	start_type=Edge	rbs_motif=None	rbs_spacer=None	gc_cont=0.773	NODE_77051_length_571_cov_1.118217	462	4815	10.4221	35	7.7933	17	7.5706	571	7069	12.38	59	7.6871	29	7.5568	Bacteria	Actinomycetota	Actinomycetes	Micrococcales	Microbacteriaceae	Microbacterium	Microbacterium testaceum	979556	NA	NA	Chromosome
NODE_77051_length_571_cov_1.118217_2	460	570	1	ID=77051_2	partial=01	start_type=GTG	rbs_motif=None	rbs_spacer=None	gc_cont=0.793	NODE_77051_length_571_cov_1.118217	111	1949	17.5586	23	21.3157	11	20.389	571	7069	12.38	59	7.6871	29	7.5568	Bacteria	Actinomycetota	Actinomycetes	Micrococcales	Microbacteriaceae	Microbacterium	Microbacterium testaceum	979556	NA	NA	Chromosome
NODE_77052_length_571_cov_1.116279_1	3	569	1	ID=77052_1	partial=11	start_type=Edge	rbs_motif=None	rbs_spacer=None	gc_cont=0.566	NODE_77052_length_571_cov_1.116279	567	900	1.5873	6	1.0886	3	1.0886	571	906	1.5867	6	0.7817	3	0.7817	NA	NA	NA	NA	NA	NA	NA	0	NA	NA	Chromosome
NODE_77053_length_571_cov_1.114341_1	402	569	1	ID=77053_1	partial=01	start_type=ATG	rbs_motif=GGA/GAG/AGG	rbs_spacer=11-12bp	gc_cont=0.435	NODE_77053_length_571_cov_1.114341	168	206	1.2262	2	1.2247	1	1.2247	571	905	1.5849	6	0.7817	3	0.7817	NA	NA	NA	NA	NA	NA	NA	0	NA	NA	Chromosome
NODE_77054_length_571_cov_1.106589_1	1	99	1	ID=77054_1	partial=10	start_type=Edge	rbs_motif=None	rbs_spacer=None	gc_cont=0.364	NODE_77054_length_571_cov_1.106589	99	190	1.9192	3	3.1173	1	2.0782	571	4714	8.2557	46	5.9933	23	5.9933	NA	NA	NA	NA	NA	NA	NA	0	NA	NA	Chromosome
NODE_77058_length_571_cov_1.102713_1	339	521	-1	ID=77058_1	partial=00	start_type=ATG	rbs_motif=AATAA	rbs_spacer=13bp	gc_cont=0.322	NODE_77058_length_571_cov_1.102713	183	405	2.2131	4	2.2486	2	2.2486	571	1217	2.1313	11	1.4332	5	1.3029	NA	NA	NA	NA	NA	NA	NA	0	NA	NA	Chromosome
NODE_77059_length_571_cov_1.100775_1	2	133	-1	ID=77059_1	partial=10	start_type=ATG	rbs_motif=GGAG/GAGG	rbs_spacer=5-10bp	gc_cont=0.432	NODE_77059_length_571_cov_1.100775	132	164	1.2424	2	1.5587	1	1.5587	571	960	1.6813	7	0.912	3	0.7817	NA	NA	NA	NA	NA	NA	NA	0	NA	NA	Chromosome
NODE_77060_length_571_cov_1.098837_1	495	569	1	ID=77060_1	partial=01	start_type=ATG	rbs_motif=AGGAG/GGAGG	rbs_spacer=11-12bp	gc_cont=0.333	NODE_77060_length_571_cov_1.098837	75	125	1.6667	2	2.7432	1	2.7432	571	2747	4.8109	28	3.6481	14	3.6481	Bacteria	Bacillota	Bacilli	Bacillales	Bacillaceae	Lysinibacillus	NA	1421	NA	NA	Chromosome
NODE_77061_length_571_cov_1.098837_1	3	233	1	ID=77061_1	partial=10	start_type=Edge	rbs_motif=None	rbs_spacer=None	gc_cont=0.628	NODE_77061_length_571_cov_1.098837	231	631	2.7316	7	3.1173	3	2.672	571	1679	2.9405	20	2.6058	10	2.6058	Bacteria	Myxococcota	Myxococcia	Myxococcales	Archangiaceae	Archangium	Archangium violaceum	83451	NA	NA	Chromosome
NODE_77061_length_571_cov_1.098837_2	243	569	1	ID=77061_2	partial=01	start_type=ATG	rbs_motif=GGAG/GAGG	rbs_spacer=5-10bp	gc_cont=0.657	NODE_77061_length_571_cov_1.098837	327	985	3.0122	13	4.0897	6	3.7751	571	1679	2.9405	20	2.6058	10	2.6058	Bacteria	Myxococcota	Myxococcia	Myxococcales	Archangiaceae	Archangium	Archangium violaceum	83451	NA	NA	Chromosome
NODE_77062_length_571_cov_1.096899_1	483	569	1	ID=77062_1	partial=01	start_type=GTG	rbs_motif=GGA/GAG/AGG	rbs_spacer=5-10bp	gc_cont=0.667	NODE_77062_length_571_cov_1.096899	87	174	2	2	2.3649	1	2.3649	571	903	1.5814	6	0.7817	3	0.7817	NA	NA	NA	NA	NA	NA	NA	0	NA	NA	Chromosome
NODE_77063_length_571_cov_1.091085_1	475	570	-1	ID=77063_1	partial=01	start_type=Edge	rbs_motif=None	rbs_spacer=None	gc_cont=0.250	NODE_77063_length_571_cov_1.091085	96	96	1	1	1.0716	0	0	571	8027	14.0578	66	8.5991	33	8.5991	NA	NA	NA	NA	NA	NA	NA	0	NA	NA	Chromosome
NODE_77064_length_571_cov_1.089147_1	3	98	-1	ID=77064_1	partial=10	start_type=ATG	rbs_motif=GGxGG	rbs_spacer=5-10bp	gc_cont=0.448	NODE_77064_length_571_cov_1.089147	96	2616	27.25	33	35.3621	16	34.2905	571	10051	17.6025	91	11.8563	45	11.726	NA	NA	NA	NA	NA	NA	NA	0	NA	NA	Chromosome
NODE_77064_length_571_cov_1.089147_2	243	386	-1	ID=77064_2	partial=00	start_type=TTG	rbs_motif=GGA/GAG/AGG	rbs_spacer=5-10bp	gc_cont=0.486	NODE_77064_length_571_cov_1.089147	144	898	6.2361	12	8.5726	6	8.5726	571	10051	17.6025	91	11.8563	45	11.726	NA	NA	NA	NA	NA	NA	NA	0	NA	NA	Chromosome
NODE_77065_length_571_cov_1.089147_1	480	569	-1	ID=77065_1	partial=01	start_type=Edge	rbs_motif=None	rbs_spacer=None	gc_cont=0.367	NODE_77065_length_571_cov_1.089147	90	162	1.8	2	2.286	1	2.286	571	1787	3.1296	13	1.6938	6	1.5635	NA	NA	NA	NA	NA	NA	NA	0	NA	NA	Chromosome
NODE_77066_length_571_cov_1.087209_1	3	176	-1	ID=77066_1	partial=10	start_type=ATG	rbs_motif=None	rbs_spacer=None	gc_cont=0.753	NODE_77066_length_571_cov_1.087209	174	281	1.6149	4	2.3649	2	2.3649	571	2901	5.0806	25	3.2572	12	3.1269	Bacteria	Pseudomonadota	Gammaproteobacteria	Xanthomonadales	Xanthomonadaceae	Lysobacter	Lysobacter solisilvae	2763317	NA	NA	Chromosome
NODE_77066_length_571_cov_1.087209_2	243	569	-1	ID=77066_2	partial=01	start_type=Edge	rbs_motif=None	rbs_spacer=None	gc_cont=0.777	NODE_77066_length_571_cov_1.087209	327	2075	6.3456	18	5.6627	9	5.6627	571	2901	5.0806	25	3.2572	12	3.1269	Bacteria	Pseudomonadota	Gammaproteobacteria	Xanthomonadales	Xanthomonadaceae	Lysobacter	Lysobacter solisilvae	2763317	NA	NA	Chromosome
NODE_77068_length_571_cov_1.083333_1	3	398	1	ID=77068_1	partial=10	start_type=Edge	rbs_motif=None	rbs_spacer=None	gc_cont=0.333	NODE_77068_length_571_cov_1.083333	396	1088	2.7475	9	2.338	4	2.0782	571	1504	2.634	10	1.3029	5	1.3029	NA	NA	NA	NA	NA	NA	NA	0	NA	NA	Chromosome
NODE_77069_length_571_cov_1.077519_1	2	91	-1	ID=77069_1	partial=10	start_type=GTG	rbs_motif=GGA/GAG/AGG	rbs_spacer=5-10bp	gc_cont=0.378	NODE_77069_length_571_cov_1.077519	90	372	4.1333	5	5.7151	2	4.5721	571	1457	2.5517	11	1.4332	5	1.3029	NA	NA	NA	NA	NA	NA	NA	0	NA	NA	Chromosome
NODE_77070_length_571_cov_1.073643_1	3	539	1	ID=77070_1	partial=10	start_type=Edge	rbs_motif=None	rbs_spacer=None	gc_cont=0.680	NODE_77070_length_571_cov_1.073643	537	1140	2.1229	10	1.9157	5	1.9157	571	1174	2.056	10	1.3029	5	1.3029	NA	NA	NA	NA	NA	NA	NA	0	NA	NA	Chromosome
NODE_77071_length_571_cov_1.071705_1	1	528	-1	ID=77071_1	partial=10	start_type=ATG	rbs_motif=AGGAG	rbs_spacer=5-10bp	gc_cont=0.604	NODE_77071_length_571_cov_1.071705	528	6053	11.464	53	10.3261	26	10.1313	571	6071	10.6322	53	6.9053	26	6.775	Bacteria	Pseudomonadota	NA	NA	NA	NA	NA	1224	NA	NA	Chromosome
NODE_77072_length_571_cov_1.069767_1	2	571	-1	ID=77072_1	partial=11	start_type=Edge	rbs_motif=None	rbs_spacer=None	gc_cont=0.691	NODE_77072_length_571_cov_1.069767	570	2404	4.2175	21	3.79	10	3.6095	571	2412	4.2242	21	2.7361	10	2.6058	Bacteria	Pseudomonadota	Gammaproteobacteria	Xanthomonadales	Xanthomonadaceae	NA	NA	32033	NA	NA	Chromosome
NODE_77073_length_571_cov_1.067829_1	353	571	1	ID=77073_1	partial=01	start_type=GTG	rbs_motif=GGA/GAG/AGG	rbs_spacer=5-10bp	gc_cont=0.425	NODE_77073_length_571_cov_1.067829	219	1184	5.4064	12	5.6368	6	5.6368	571	5623	9.8476	56	7.2962	28	7.2962	NA	NA	NA	NA	NA	NA	NA	0	NA	NA	Chromosome
NODE_77074_length_571_cov_1.063953_1	291	569	-1	ID=77074_1	partial=01	start_type=Edge	rbs_motif=None	rbs_spacer=None	gc_cont=0.695	NODE_77074_length_571_cov_1.063953	279	2080	7.4552	17	6.2682	8	5.8994	571	3034	5.3135	32	4.1693	16	4.1693	NA	NA	NA	NA	NA	NA	NA	0	NA	NA	Chromosome
NODE_77075_length_571_cov_1.062016_1	1	570	1	ID=77075_1	partial=11	start_type=Edge	rbs_motif=None	rbs_spacer=None	gc_cont=0.621	NODE_77075_length_571_cov_1.062016	570	900	1.5789	6	1.0829	3	1.0829	571	901	1.5779	6	0.7817	3	0.7817	Bacteria	Actinomycetota	Actinomycetes	Mycobacteriales	Gordoniaceae	Gordonia	Gordonia sp. PP30	2935861	NA	NA	Chromosome
NODE_77076_length_571_cov_1.056202_1	2	100	1	ID=77076_1	partial=10	start_type=Edge	rbs_motif=None	rbs_spacer=None	gc_cont=0.667	NODE_77076_length_571_cov_1.056202	99	156	1.5758	2	2.0782	1	2.0782	571	1138	1.993	9	1.1726	4	1.0423	Bacteria	Pseudomonadota	Alphaproteobacteria	Hyphomicrobiales	Methylobacteriaceae	Microvirga	Microvirga ossetica	1882682	NA	NA	Chromosome
NODE_77076_length_571_cov_1.056202_2	152	571	1	ID=77076_2	partial=01	start_type=ATG	rbs_motif=GGAGG	rbs_spacer=3-4bp	gc_cont=0.686	NODE_77076_length_571_cov_1.056202	420	788	1.8762	7	1.7145	3	1.4696	571	1138	1.993	9	1.1726	4	1.0423	Bacteria	Pseudomonadota	Alphaproteobacteria	Hyphomicrobiales	Methylobacteriaceae	Microvirga	Microvirga ossetica	1882682	NA	NA	Chromosome
NODE_77078_length_571_cov_1.052326_1	3	284	1	ID=77078_1	partial=10	start_type=Edge	rbs_motif=None	rbs_spacer=None	gc_cont=0.582	NODE_77078_length_571_cov_1.052326	282	834	2.9574	6	2.1888	3	2.1888	571	1407	2.4641	10	1.3029	5	1.3029	NA	NA	NA	NA	NA	NA	NA	0	NA	NA	Chromosome
NODE_77078_length_571_cov_1.052326_2	291	569	-1	ID=77078_2	partial=01	start_type=Edge	rbs_motif=None	rbs_spacer=None	gc_cont=0.462	NODE_77078_length_571_cov_1.052326	279	482	1.7276	4	1.4749	2	1.4749	571	1407	2.4641	10	1.3029	5	1.3029	NA	NA	NA	NA	NA	NA	NA	0	Egh16-like	PF11327	Chromosome
NODE_77079_length_571_cov_1.050388_1	3	161	-1	ID=77079_1	partial=10	start_type=ATG	rbs_motif=GGAG/GAGG	rbs_spacer=5-10bp	gc_cont=0.308	NODE_77079_length_571_cov_1.050388	159	513	3.2264	5	3.235	2	2.588	571	4218	7.387	32	4.1693	16	4.1693	Bacteria	Bacteroidota	Flavobacteriia	Flavobacteriales	Flavobacteriaceae	Winogradskyella	NA	1382466	NA	NA	Chromosome
NODE_77079_length_571_cov_1.050388_2	448	570	1	ID=77079_2	partial=01	start_type=ATG	rbs_motif=GGA/GAG/AGG	rbs_spacer=5-10bp	gc_cont=0.309	NODE_77079_length_571_cov_1.050388	123	744	6.0488	8	6.6908	4	6.6908	571	4218	7.387	32	4.1693	16	4.1693	Bacteria	Bacteroidota	Flavobacteriia	Flavobacteriales	Flavobacteriaceae	Winogradskyella	NA	1382466	NA	NA	Chromosome
NODE_77080_length_571_cov_1.046512_1	17	571	-1	ID=77080_1	partial=01	start_type=Edge	rbs_motif=None	rbs_spacer=None	gc_cont=0.686	NODE_77080_length_571_cov_1.046512	555	1465	2.6396	13	2.4096	6	2.2243	571	1481	2.5937	13	1.6938	6	1.5635	Bacteria	Actinomycetota	Actinomycetes	Micromonosporales	Micromonosporaceae	Micromonospora	Micromonospora terminaliae	1914461	NA	NA	Chromosome
NODE_77081_length_571_cov_1.044574_1	75	569	1	ID=77081_1	partial=01	start_type=GTG	rbs_motif=TTA	rbs_spacer=15bp	gc_cont=0.372	NODE_77081_length_571_cov_1.044574	495	1510	3.0505	11	2.286	5	2.0782	571	1197	2.0963	10	1.3029	5	1.3029	NA	NA	NA	NA	NA	NA	NA	0	NA	NA	Chromosome
NODE_77082_length_571_cov_1.040698_1	1	258	1	ID=77082_1	partial=10	start_type=Edge	rbs_motif=None	rbs_spacer=None	gc_cont=0.740	NODE_77082_length_571_cov_1.040698	258	279	1.0814	2	0.7975	1	0.7975	571	1753	3.0701	14	1.824	7	1.824	Bacteria	Actinomycetota	Actinomycetes	Micrococcales	Micrococcaceae	Arthrobacter	Arthrobacter sp. ATA002	2991715	NA	NA	Chromosome
NODE_77082_length_571_cov_1.040698_2	333	569	-1	ID=77082_2	partial=01	start_type=Edge	rbs_motif=None	rbs_spacer=None	gc_cont=0.637	NODE_77082_length_571_cov_1.040698	237	1205	5.0844	11	4.7746	5	4.3406	571	1753	3.0701	14	1.824	7	1.824	Bacteria	Actinomycetota	Actinomycetes	Micrococcales	Micrococcaceae	Arthrobacter	Arthrobacter sp. ATA002	2991715	NA	NA	Chromosome
NODE_77083_length_571_cov_1.038760_1	2	571	1	ID=77083_1	partial=11	start_type=Edge	rbs_motif=None	rbs_spacer=None	gc_cont=0.496	NODE_77083_length_571_cov_1.038760	570	1000	1.7544	8	1.4438	4	1.4438	571	1002	1.7548	8	1.0423	4	1.0423	NA	NA	NA	NA	NA	NA	NA	0	NA	NA	Chromosome
NODE_77084_length_571_cov_1.036822_1	490	570	-1	ID=77084_1	partial=01	start_type=Edge	rbs_motif=None	rbs_spacer=None	gc_cont=0.309	NODE_77084_length_571_cov_1.036822	81	81	1	1	1.27	0	0	571	6971	12.2084	60	7.8174	30	7.8174	NA	NA	NA	NA	NA	NA	NA	0	NA	NA	Chromosome
NODE_77086_length_571_cov_1.034884_1	3	569	-1	ID=77086_1	partial=11	start_type=Edge	rbs_motif=None	rbs_spacer=None	gc_cont=0.762	NODE_77086_length_571_cov_1.034884	567	4602	8.1164	35	6.3501	17	6.1687	571	4630	8.1086	35	4.5601	17	4.4298	Bacteria	Actinomycetota	Actinomycetes	Streptosporangiales	Nocardiopsaceae	Streptomonospora	Streptomonospora nanhaiensis	1323731	NA	NA	Chromosome
NODE_77087_length_571_cov_1.021318_1	210	338	-1	ID=77087_1	partial=00	start_type=ATG	rbs_motif=None	rbs_spacer=None	gc_cont=0.527	NODE_77087_length_571_cov_1.021318	129	164	1.2713	2	1.5949	1	1.5949	571	861	1.5079	7	0.912	3	0.7817	NA	NA	NA	NA	NA	NA	NA	0	NA	NA	Chromosome
NODE_77088_length_571_cov_1.017442_1	1	570	1	ID=77088_1	partial=11	start_type=Edge	rbs_motif=None	rbs_spacer=None	gc_cont=0.561	NODE_77088_length_571_cov_1.017442	570	1493	2.6193	12	2.1657	6	2.1657	571	1494	2.6165	12	1.5635	6	1.5635	Eukaryota	Ascomycota	Dothideomycetes	Mycosphaerellales	Mycosphaerellaceae	Cercospora	Cercospora beticola	122368	NA	NA	Chromosome
NODE_77090_length_571_cov_1.009690_1	3	569	1	ID=77090_1	partial=11	start_type=Edge	rbs_motif=None	rbs_spacer=None	gc_cont=0.675	NODE_77090_length_571_cov_1.009690	567	1548	2.7302	15	2.7215	7	2.54	571	1564	2.7391	15	1.9543	7	1.824	Bacteria	Pseudomonadota	Alphaproteobacteria	Hyphomicrobiales	Rhizobiaceae	Rhizobium	NA	2028343	msbA	RF0107	Chromosome
NODE_77091_length_571_cov_1.009690_1	3	524	1	ID=77091_1	partial=10	start_type=Edge	rbs_motif=None	rbs_spacer=None	gc_cont=0.609	NODE_77091_length_571_cov_1.009690	522	1477	2.8295	12	2.3649	6	2.3649	571	1533	2.6848	12	1.5635	6	1.5635	NA	NA	NA	NA	NA	NA	NA	0	NA	NA	Chromosome
NODE_77092_length_571_cov_1.005814_1	1	405	-1	ID=77092_1	partial=10	start_type=GTG	rbs_motif=AGGAG	rbs_spacer=5-10bp	gc_cont=0.689	NODE_77092_length_571_cov_1.005814	405	773	1.9086	6	1.524	3	1.524	571	974	1.7058	7	0.912	3	0.7817	NA	NA	NA	NA	NA	NA	NA	0	NA	NA	IS elements
NODE_77092_length_571_cov_1.005814_2	441	569	1	ID=77092_2	partial=01	start_type=GTG	rbs_motif=AGGA	rbs_spacer=5-10bp	gc_cont=0.636	NODE_77092_length_571_cov_1.005814	129	129	1	1	0.7975	0	0	571	974	1.7058	7	0.912	3	0.7817	NA	NA	NA	NA	NA	NA	NA	0	NA	NA	IS elements
NODE_77093_length_571_cov_0.988372_1	347	571	-1	ID=77093_1	partial=01	start_type=Edge	rbs_motif=None	rbs_spacer=None	gc_cont=0.538	NODE_77093_length_571_cov_0.988372	225	287	1.2756	2	0.9144	1	0.9144	571	906	1.5867	6	0.7817	3	0.7817	NA	NA	NA	NA	NA	NA	NA	0	NA	NA	Chromosome
NODE_77094_length_571_cov_0.984496_1	1	570	1	ID=77094_1	partial=11	start_type=Edge	rbs_motif=None	rbs_spacer=None	gc_cont=0.491	NODE_77094_length_571_cov_0.984496	570	2160	3.7895	16	2.8876	8	2.8876	571	2162	3.7863	16	2.0846	8	2.0846	Bacteria	Bacteroidota	Cytophagia	Cytophagales	Hymenobacteraceae	Adhaeribacter	Adhaeribacter swui	2086471	ABC_efflux	RF0007	Chromosome
NODE_77095_length_571_cov_0.982558_1	2	571	1	ID=77095_1	partial=11	start_type=Edge	rbs_motif=None	rbs_spacer=None	gc_cont=0.665	NODE_77095_length_571_cov_0.982558	570	1342	2.3544	10	1.8048	5	1.8048	571	1347	2.359	10	1.3029	5	1.3029	Bacteria	Actinomycetota	Actinomycetes	Micrococcales	Micrococcaceae	Arthrobacter	Arthrobacter sp. 24S4-2	2575374	NA	NA	Chromosome
NODE_77097_length_571_cov_0.980620_1	1	153	-1	ID=77097_1	partial=10	start_type=ATG	rbs_motif=GGAG/GAGG	rbs_spacer=5-10bp	gc_cont=0.621	NODE_77097_length_571_cov_0.980620	153	175	1.1438	2	1.3447	1	1.3447	571	931	1.6305	7	0.912	3	0.7817	NA	NA	NA	NA	NA	NA	NA	0	NA	NA	Chromosome
NODE_77097_length_571_cov_0.980620_2	170	571	-1	ID=77097_2	partial=01	start_type=Edge	rbs_motif=None	rbs_spacer=None	gc_cont=0.689	NODE_77097_length_571_cov_0.980620	402	723	1.7985	5	1.2795	2	1.0236	571	931	1.6305	7	0.912	3	0.7817	NA	NA	NA	NA	NA	NA	NA	0	NA	NA	Chromosome
NODE_77098_length_571_cov_0.972868_1	3	569	1	ID=77098_1	partial=11	start_type=Edge	rbs_motif=None	rbs_spacer=None	gc_cont=0.621	NODE_77098_length_571_cov_0.972868	567	2744	4.8395	29	5.2615	14	5.0801	571	2754	4.8231	29	3.7784	14	3.6481	Bacteria	Actinomycetota	Actinomycetes	Kitasatosporales	Streptomycetaceae	Streptomyces	Streptomyces aquilus	2548456	NA	NA	Chromosome
NODE_77100_length_571_cov_0.963178_1	2	136	-1	ID=77100_1	partial=10	start_type=GTG	rbs_motif=3Base/5BMM	rbs_spacer=13-15bp	gc_cont=0.778	NODE_77100_length_571_cov_0.963178	135	2974	22.0296	30	22.8604	15	22.8604	571	9944	17.4151	93	12.1169	46	11.9866	Bacteria	Actinomycetota	Actinomycetes	Geodermatophilales	Geodermatophilaceae	Geodermatophilus	Geodermatophilus obscurus	526225	NA	NA	Chromosome
NODE_77100_length_571_cov_0.963178_2	222	569	-1	ID=77100_2	partial=01	start_type=Edge	rbs_motif=None	rbs_spacer=None	gc_cont=0.721	NODE_77100_length_571_cov_0.963178	348	3732	10.7241	41	12.1199	20	11.8243	571	9944	17.4151	93	12.1169	46	11.9866	Bacteria	Actinomycetota	Actinomycetes	Geodermatophilales	Geodermatophilaceae	Geodermatophilus	Geodermatophilus obscurus	526225	NA	NA	Chromosome
NODE_77102_length_571_cov_0.955426_1	3	302	1	ID=77102_1	partial=10	start_type=Edge	rbs_motif=None	rbs_spacer=None	gc_cont=0.337	NODE_77102_length_571_cov_0.955426	300	6072	20.24	57	19.5456	28	19.2027	571	4755	8.3275	38	4.951	19	4.951	NA	NA	NA	NA	NA	NA	NA	0	NA	NA	Chromosome
NODE_77102_length_571_cov_0.955426_2	474	569	-1	ID=77102_2	partial=01	start_type=Edge	rbs_motif=None	rbs_spacer=None	gc_cont=0.312	NODE_77102_length_571_cov_0.955426	96	96	1	1	1.0716	0	0	571	4755	8.3275	38	4.951	19	4.951	NA	NA	NA	NA	NA	NA	NA	0	NA	NA	Chromosome
NODE_77104_length_571_cov_0.953488_1	2	571	1	ID=77104_1	partial=11	start_type=Edge	rbs_motif=None	rbs_spacer=None	gc_cont=0.454	NODE_77104_length_571_cov_0.953488	570	4847	8.5035	36	6.4972	18	6.4972	571	4850	8.4939	36	4.6904	18	4.6904	NA	NA	NA	NA	NA	NA	NA	0	NA	NA	Chromosome
NODE_77106_length_571_cov_0.936047_1	1	171	1	ID=77106_1	partial=10	start_type=Edge	rbs_motif=None	rbs_spacer=None	gc_cont=0.731	NODE_77106_length_571_cov_0.936047	171	1140	6.6667	22	13.2349	11	13.2349	571	2135	3.7391	28	3.6481	14	3.6481	Bacteria	Actinomycetota	Actinomycetes	Micrococcales	Micrococcaceae	Glutamicibacter	NA	1155384	NA	NA	Chromosome
NODE_77106_length_571_cov_0.936047_2	277	570	-1	ID=77106_2	partial=01	start_type=Edge	rbs_motif=None	rbs_spacer=None	gc_cont=0.731	NODE_77106_length_571_cov_0.936047	294	803	2.7313	7	2.4493	3	2.0994	571	2135	3.7391	28	3.6481	14	3.6481	Bacteria	Actinomycetota	Actinomycetes	Micrococcales	Micrococcaceae	Glutamicibacter	NA	1155384	NA	NA	Chromosome
NODE_77107_length_571_cov_0.930233_1	2	124	-1	ID=77107_1	partial=10	start_type=ATG	rbs_motif=None	rbs_spacer=None	gc_cont=0.537	NODE_77107_length_571_cov_0.930233	123	284	2.3089	3	2.5091	1	1.6727	571	1682	2.9457	14	1.824	7	1.824	NA	NA	NA	NA	NA	NA	NA	0	NA	NA	Chromosome
NODE_77107_length_571_cov_0.930233_2	325	570	-1	ID=77107_2	partial=01	start_type=Edge	rbs_motif=None	rbs_spacer=None	gc_cont=0.671	NODE_77107_length_571_cov_0.930233	246	673	2.7358	6	2.5091	3	2.5091	571	1682	2.9457	14	1.824	7	1.824	NA	NA	NA	NA	NA	NA	NA	0	NA	NA	Chromosome
NODE_77108_length_571_cov_0.928295_1	3	494	-1	ID=77108_1	partial=10	start_type=ATG	rbs_motif=None	rbs_spacer=None	gc_cont=0.506	NODE_77108_length_571_cov_0.928295	492	915	1.8598	7	1.4636	3	1.2545	571	1040	1.8214	7	0.912	3	0.7817	NA	NA	NA	NA	NA	NA	NA	0	NA	NA	Chromosome
NODE_77109_length_571_cov_0.928295_1	1	570	-1	ID=77109_1	partial=11	start_type=Edge	rbs_motif=None	rbs_spacer=None	gc_cont=0.712	NODE_77109_length_571_cov_0.928295	570	3883	6.8123	42	7.58	21	7.58	571	3964	6.9422	43	5.6024	21	5.4721	Bacteria	Pseudomonadota	Alphaproteobacteria	Rhodobacterales	Paracoccaceae	Rhodovulum	Rhodovulum sp. MB263	308754	NA	NA	Chromosome
NODE_77111_length_571_cov_0.922481_1	117	362	-1	ID=77111_1	partial=00	start_type=ATG	rbs_motif=GGA/GAG/AGG	rbs_spacer=5-10bp	gc_cont=0.268	NODE_77111_length_571_cov_0.922481	246	660	2.6829	8	3.3454	4	3.3454	571	3267	5.7215	30	3.9087	15	3.9087	NA	NA	NA	NA	NA	NA	NA	0	NA	NA	Chromosome
NODE_77112_length_571_cov_0.918605_1	2	358	1	ID=77112_1	partial=10	start_type=Edge	rbs_motif=None	rbs_spacer=None	gc_cont=0.608	NODE_77112_length_571_cov_0.918605	357	968	2.7115	10	2.8816	5	2.8816	571	1968	3.4466	17	2.2149	8	2.0846	Bacteria	Actinomycetota	Actinomycetes	Micrococcales	Micrococcaceae	Arthrobacter	NA	235627	NA	NA	Chromosome
NODE_77113_length_571_cov_0.916667_1	1	570	-1	ID=77113_1	partial=11	start_type=Edge	rbs_motif=None	rbs_spacer=None	gc_cont=0.681	NODE_77113_length_571_cov_0.916667	570	1871	3.2825	13	2.3462	6	2.1657	571	1879	3.2907	13	1.6938	6	1.5635	Bacteria	Actinomycetota	Actinomycetes	Propionibacteriales	Nocardioidaceae	Micropruina	Micropruina glycogenica	75385	NA	NA	Chromosome
NODE_77114_length_571_cov_0.912791_1	2	94	1	ID=77114_1	partial=10	start_type=Edge	rbs_motif=None	rbs_spacer=None	gc_cont=0.710	NODE_77114_length_571_cov_0.912791	93	142	1.5269	2	2.2123	1	2.2123	571	816	1.4291	6	0.7817	3	0.7817	NA	NA	NA	NA	NA	NA	NA	0	NA	NA	Chromosome
NODE_77115_length_571_cov_0.906977_1	454	570	-1	ID=77115_1	partial=01	start_type=Edge	rbs_motif=None	rbs_spacer=None	gc_cont=0.239	NODE_77115_length_571_cov_0.906977	117	411	3.5128	5	4.3962	2	3.517	571	42728	74.8301	370	48.207	185	48.207	NA	NA	NA	NA	NA	NA	NA	0	NA	NA	Chromosome
NODE_77117_length_571_cov_0.897287_1	3	569	-1	ID=77117_1	partial=11	start_type=Edge	rbs_motif=None	rbs_spacer=None	gc_cont=0.704	NODE_77117_length_571_cov_0.897287	567	2573	4.5379	26	4.7172	13	4.7172	571	2611	4.5727	26	3.3875	13	3.3875	Bacteria	Pseudomonadota	Alphaproteobacteria	Hyphomicrobiales	Aurantimonadaceae	Aurantimonas	Aurantimonas sp. HBX-1	2906072	NA	NA	Chromosome
NODE_77118_length_571_cov_0.895349_1	1	267	1	ID=77118_1	partial=10	start_type=Edge	rbs_motif=None	rbs_spacer=None	gc_cont=0.640	NODE_77118_length_571_cov_0.895349	267	580	2.1723	6	2.3117	3	2.3117	571	1924	3.3695	18	2.3452	9	2.3452	Bacteria	Pseudomonadota	Alphaproteobacteria	Rhodobacterales	Paracoccaceae	Paracoccus	Paracoccus everestensis	2903900	NA	NA	Chromosome
NODE_77118_length_571_cov_0.895349_2	334	570	-1	ID=77118_2	partial=01	start_type=Edge	rbs_motif=None	rbs_spacer=None	gc_cont=0.671	NODE_77118_length_571_cov_0.895349	237	1139	4.8059	11	4.7746	5	4.3406	571	1924	3.3695	18	2.3452	9	2.3452	Bacteria	Pseudomonadota	Alphaproteobacteria	Rhodobacterales	Paracoccaceae	Paracoccus	Paracoccus everestensis	2903900	NA	NA	Chromosome
NODE_77119_length_571_cov_0.891473_1	3	569	-1	ID=77119_1	partial=11	start_type=Edge	rbs_motif=None	rbs_spacer=None	gc_cont=0.748	NODE_77119_length_571_cov_0.891473	567	1520	2.6808	12	2.1772	6	2.1772	571	1524	2.669	12	1.5635	6	1.5635	Bacteria	Actinomycetota	Actinomycetes	Mycobacteriales	Mycobacteriaceae	Mycobacterium	NA	2991728	NA	NA	Chromosome
NODE_77120_length_571_cov_0.891473_1	2	571	1	ID=77120_1	partial=11	start_type=Edge	rbs_motif=None	rbs_spacer=None	gc_cont=0.540	NODE_77120_length_571_cov_0.891473	570	1146	2.0105	12	2.1657	6	2.1657	571	1147	2.0088	12	1.5635	6	1.5635	Bacteria	Actinomycetota	Actinomycetes	Kitasatosporales	Streptomycetaceae	Streptomyces	NA	1883	NA	NA	Chromosome
NODE_77121_length_571_cov_0.889535_1	91	243	-1	ID=77121_1	partial=00	start_type=GTG	rbs_motif=GGA/GAG/AGG	rbs_spacer=5-10bp	gc_cont=0.458	NODE_77121_length_571_cov_0.889535	153	301	1.9673	3	2.0171	1	1.3447	571	5646	9.8879	47	6.1236	23	5.9933	NA	NA	NA	NA	NA	NA	NA	0	NA	NA	Chromosome
NODE_77123_length_571_cov_0.883721_1	2	571	1	ID=77123_1	partial=11	start_type=Edge	rbs_motif=None	rbs_spacer=None	gc_cont=0.651	NODE_77123_length_571_cov_0.883721	570	1010	1.7719	8	1.4438	4	1.4438	571	1012	1.7723	8	1.0423	4	1.0423	Bacteria	Actinomycetota	Actinomycetes	Kitasatosporales	Streptomycetaceae	Streptomyces	Streptomyces sp. HUAS 15-9	2981136	NA	NA	Chromosome
NODE_77124_length_571_cov_0.877907_1	1	570	1	ID=77124_1	partial=11	start_type=Edge	rbs_motif=None	rbs_spacer=None	gc_cont=0.725	NODE_77124_length_571_cov_0.877907	570	1711	3.0018	15	2.7071	7	2.5267	571	1712	2.9982	15	1.9543	7	1.824	Bacteria	Actinomycetota	Actinomycetes	Micrococcales	Cellulomonadaceae	Cellulomonas	Cellulomonas sp. NS3	2973977	NA	NA	Chromosome
NODE_77125_length_571_cov_0.870155_1	109	570	1	ID=77125_1	partial=01	start_type=ATG	rbs_motif=GGAG/GAGG	rbs_spacer=5-10bp	gc_cont=0.338	NODE_77125_length_571_cov_0.870155	462	15398	33.329	121	26.9426	60	26.7199	571	16417	28.7513	130	16.9376	65	16.9376	NA	NA	NA	NA	NA	NA	NA	0	NA	NA	Chromosome
NODE_77126_length_571_cov_0.868217_1	222	389	-1	ID=77126_1	partial=00	start_type=GTG	rbs_motif=None	rbs_spacer=None	gc_cont=0.411	NODE_77126_length_571_cov_0.868217	168	220	1.3095	2	1.2247	1	1.2247	571	735	1.2872	5	0.6514	2	0.5212	NA	NA	NA	NA	NA	NA	NA	0	NA	NA	Chromosome
NODE_77127_length_571_cov_0.868217_1	465	569	-1	ID=77127_1	partial=01	start_type=Edge	rbs_motif=None	rbs_spacer=None	gc_cont=0.133	NODE_77127_length_571_cov_0.868217	105	1655	15.7619	34	33.3108	17	33.3108	571	1744	3.0543	29	3.7784	14	3.6481	NA	NA	NA	NA	NA	NA	NA	0	NA	NA	Chromosome
NODE_77128_length_571_cov_0.864341_1	2	250	-1	ID=77128_1	partial=10	start_type=ATG	rbs_motif=None	rbs_spacer=None	gc_cont=0.618	NODE_77128_length_571_cov_0.864341	249	1528	6.1365	16	6.6102	8	6.6102	571	1973	3.4553	20	2.6058	10	2.6058	Bacteria	Pseudomonadota	Alphaproteobacteria	Hyphomicrobiales	Boseaceae	Bosea	Bosea sp. ANAM02	2020412	NA	NA	Chromosome
NODE_77128_length_571_cov_0.864341_2	432	569	-1	ID=77128_2	partial=01	start_type=Edge	rbs_motif=None	rbs_spacer=None	gc_cont=0.681	NODE_77128_length_571_cov_0.864341	138	182	1.3188	3	2.2363	1	1.4909	571	1973	3.4553	20	2.6058	10	2.6058	Bacteria	Pseudomonadota	Alphaproteobacteria	Hyphomicrobiales	Boseaceae	Bosea	Bosea sp. ANAM02	2020412	NA	NA	Chromosome
NODE_77130_length_571_cov_0.860465_1	1	78	-1	ID=77130_1	partial=10	start_type=ATG	rbs_motif=None	rbs_spacer=None	gc_cont=0.692	NODE_77130_length_571_cov_0.860465	78	0	0	0	0	0	0	571	1084	1.8984	10	1.3029	5	1.3029	NA	NA	NA	NA	NA	NA	NA	0	NA	NA	Chromosome
NODE_77130_length_571_cov_0.860465_2	75	569	-1	ID=77130_2	partial=01	start_type=Edge	rbs_motif=None	rbs_spacer=None	gc_cont=0.667	NODE_77130_length_571_cov_0.860465	495	953	1.9253	10	2.0782	5	2.0782	571	1084	1.8984	10	1.3029	5	1.3029	NA	NA	NA	NA	NA	NA	NA	0	NA	NA	Chromosome
NODE_77131_length_571_cov_0.856589_1	3	230	-1	ID=77131_1	partial=10	start_type=ATG	rbs_motif=GGxGG	rbs_spacer=5-10bp	gc_cont=0.675	NODE_77131_length_571_cov_0.856589	228	392	1.7193	4	1.8048	2	1.8048	571	1014	1.7758	8	1.0423	4	1.0423	Bacteria	Pseudomonadota	Alphaproteobacteria	Hyphomicrobiales	Methylobacteriaceae	Microvirga	Microvirga ossetica	1882682	NA	NA	Chromosome
NODE_77131_length_571_cov_0.856589_2	268	570	-1	ID=77131_2	partial=01	start_type=Edge	rbs_motif=None	rbs_spacer=None	gc_cont=0.607	NODE_77131_length_571_cov_0.856589	303	531	1.7525	4	1.358	2	1.358	571	1014	1.7758	8	1.0423	4	1.0423	Bacteria	Pseudomonadota	Alphaproteobacteria	Hyphomicrobiales	Methylobacteriaceae	Microvirga	Microvirga ossetica	1882682	NA	NA	Chromosome
NODE_77132_length_571_cov_0.854651_1	3	323	-1	ID=77132_1	partial=10	start_type=TTG	rbs_motif=AGxAGG/AGGxGG	rbs_spacer=5-10bp	gc_cont=0.502	NODE_77132_length_571_cov_0.854651	321	1565	4.8754	17	5.448	8	5.1276	571	3215	5.6305	29	3.7784	14	3.6481	NA	NA	NA	NA	NA	NA	NA	0	NA	NA	Chromosome
NODE_77133_length_571_cov_0.850775_1	303	569	1	ID=77133_1	partial=01	start_type=ATG	rbs_motif=None	rbs_spacer=None	gc_cont=0.408	NODE_77133_length_571_cov_0.850775	267	4122	15.4382	34	13.0998	17	13.0998	571	11640	20.3853	89	11.5957	44	11.4655	NA	NA	NA	NA	NA	NA	NA	0	NA	NA	Chromosome
NODE_77134_length_571_cov_0.837209_1	2	409	1	ID=77134_1	partial=10	start_type=Edge	rbs_motif=None	rbs_spacer=None	gc_cont=0.809	NODE_77134_length_571_cov_0.837209	408	575	1.4093	6	1.5128	3	1.5128	571	848	1.4851	8	1.0423	4	1.0423	Bacteria	Actinomycetota	Actinomycetes	NA	NA	NA	NA	1760	NA	NA	Chromosome
NODE_77134_length_571_cov_0.837209_2	406	570	1	ID=77134_2	partial=01	start_type=GTG	rbs_motif=None	rbs_spacer=None	gc_cont=0.667	NODE_77134_length_571_cov_0.837209	165	244	1.4788	2	1.2469	1	1.2469	571	848	1.4851	8	1.0423	4	1.0423	Bacteria	Actinomycetota	Actinomycetes	NA	NA	NA	NA	1760	NA	NA	Chromosome
NODE_77135_length_571_cov_0.835271_1	1	507	1	ID=77135_1	partial=10	start_type=Edge	rbs_motif=None	rbs_spacer=None	gc_cont=0.400	NODE_77135_length_571_cov_0.835271	507	4117	8.1203	45	9.1306	22	8.9277	571	4408	7.7198	47	6.1236	23	5.9933	NA	NA	NA	NA	NA	NA	NA	0	NA	NA	Chromosome
NODE_77136_length_571_cov_0.831395_1	1	543	1	ID=77136_1	partial=10	start_type=Edge	rbs_motif=None	rbs_spacer=None	gc_cont=0.586	NODE_77136_length_571_cov_0.831395	543	1385	2.5506	16	3.0312	8	3.0312	571	1438	2.5184	17	2.2149	8	2.0846	Bacteria	Actinomycetota	Actinomycetes	Micrococcales	Sanguibacteraceae	Sanguibacter	Sanguibacter keddieii	446469	NA	NA	Chromosome
NODE_77137_length_571_cov_0.827519_1	1	570	-1	ID=77137_1	partial=11	start_type=Edge	rbs_motif=None	rbs_spacer=None	gc_cont=0.644	NODE_77137_length_571_cov_0.827519	570	4106	7.2035	33	5.9557	16	5.7753	571	4035	7.0665	33	4.2995	16	4.1693	Bacteria	Actinomycetota	Rubrobacteria	Rubrobacterales	Rubrobacteraceae	Rubrobacter	Rubrobacter xylanophilus	266117	MFS_efflux	RF0104	Chromosome
NODE_77138_length_571_cov_0.827519_1	297	554	1	ID=77138_1	partial=00	start_type=GTG	rbs_motif=GGA/GAG/AGG	rbs_spacer=5-10bp	gc_cont=0.678	NODE_77138_length_571_cov_0.827519	258	380	1.4729	3	1.1962	1	0.7975	571	1311	2.296	12	1.5635	6	1.5635	Bacteria	Actinomycetota	Actinomycetes	NA	NA	NA	NA	1760	NA	NA	Chromosome
NODE_77139_length_571_cov_0.827519_1	462	569	1	ID=77139_1	partial=01	start_type=ATG	rbs_motif=None	rbs_spacer=None	gc_cont=0.296	NODE_77139_length_571_cov_0.827519	108	150	1.3889	2	1.905	1	1.905	571	2207	3.8651	17	2.2149	8	2.0846	NA	NA	NA	NA	NA	NA	NA	0	NA	NA	Chromosome
NODE_77140_length_571_cov_0.810078_1	124	570	1	ID=77140_1	partial=00	start_type=GTG	rbs_motif=GGAG/GAGG	rbs_spacer=5-10bp	gc_cont=0.423	NODE_77140_length_571_cov_0.810078	447	9548	21.3602	82	18.8713	41	18.8713	571	10268	17.9825	87	11.3352	43	11.2049	NA	NA	NA	NA	NA	NA	NA	0	NA	NA	Chromosome
NODE_77141_length_571_cov_0.802326_1	3	98	1	ID=77141_1	partial=10	start_type=Edge	rbs_motif=None	rbs_spacer=None	gc_cont=0.365	NODE_77141_length_571_cov_0.802326	96	549	5.7188	10	10.7158	5	10.7158	571	1034	1.8109	10	1.3029	5	1.3029	NA	NA	NA	NA	NA	NA	NA	0	NA	NA	Chromosome
NODE_77141_length_571_cov_0.802326_2	332	571	-1	ID=77141_2	partial=01	start_type=Edge	rbs_motif=None	rbs_spacer=None	gc_cont=0.408	NODE_77141_length_571_cov_0.802326	240	297	1.2375	2	0.8573	1	0.8573	571	1034	1.8109	10	1.3029	5	1.3029	NA	NA	NA	NA	NA	NA	NA	0	NA	NA	Chromosome
NODE_77142_length_571_cov_0.788760_1	3	569	-1	ID=77142_1	partial=11	start_type=Edge	rbs_motif=None	rbs_spacer=None	gc_cont=0.418	NODE_77142_length_571_cov_0.788760	567	13958	24.6173	118	21.4089	59	21.4089	571	13951	24.4326	116	15.1135	58	15.1135	NA	NA	NA	NA	NA	NA	NA	0	NA	NA	Chromosome
NODE_77144_length_571_cov_0.784884_1	3	569	-1	ID=77144_1	partial=11	start_type=Edge	rbs_motif=None	rbs_spacer=None	gc_cont=0.737	NODE_77144_length_571_cov_0.784884	567	1815	3.2011	18	3.2658	9	3.2658	571	1829	3.2032	18	2.3452	9	2.3452	NA	NA	NA	NA	NA	NA	NA	0	NA	NA	Chromosome
NODE_77145_length_571_cov_0.781008_1	2	571	-1	ID=77145_1	partial=11	start_type=Edge	rbs_motif=None	rbs_spacer=None	gc_cont=0.725	NODE_77145_length_571_cov_0.781008	570	2731	4.7912	34	6.1362	17	6.1362	571	2704	4.7356	34	4.4298	17	4.4298	Bacteria	Actinomycetota	Actinomycetes	Micrococcales	Micrococcaceae	Pseudarthrobacter	Pseudarthrobacter phenanthrenivorans	930171	NA	NA	Chromosome
NODE_77146_length_571_cov_0.779070_1	1	336	-1	ID=77146_1	partial=10	start_type=ATG	rbs_motif=AGGA/GGAG/GAGG	rbs_spacer=11-12bp	gc_cont=0.646	NODE_77146_length_571_cov_0.779070	336	664	1.9762	7	2.1432	3	1.837	571	1141	1.9982	9	1.1726	4	1.0423	NA	NA	NA	NA	NA	NA	NA	0	NA	NA	Chromosome
NODE_77148_length_571_cov_0.763566_1	3	128	1	ID=77148_1	partial=10	start_type=Edge	rbs_motif=None	rbs_spacer=None	gc_cont=0.754	NODE_77148_length_571_cov_0.763566	126	323	2.5635	4	3.2658	2	3.2658	571	963	1.6865	10	1.3029	5	1.3029	NA	NA	NA	NA	NA	NA	NA	0	NA	NA	Chromosome
NODE_77148_length_571_cov_0.763566_2	155	571	1	ID=77148_2	partial=01	start_type=GTG	rbs_motif=AGxAGG/AGGxGG	rbs_spacer=5-10bp	gc_cont=0.693	NODE_77148_length_571_cov_0.763566	417	500	1.199	4	0.9868	2	0.9868	571	963	1.6865	10	1.3029	5	1.3029	NA	NA	NA	NA	NA	NA	NA	0	NA	NA	Chromosome
NODE_77150_length_571_cov_0.751938_1	162	569	-1	ID=77150_1	partial=01	start_type=Edge	rbs_motif=None	rbs_spacer=None	gc_cont=0.711	NODE_77150_length_571_cov_0.751938	408	4772	11.6961	55	13.8675	27	13.6154	571	5030	8.8091	57	7.4265	28	7.2962	Bacteria	Pseudomonadota	Alphaproteobacteria	Hyphomicrobiales	Hyphomicrobiaceae	Hyphomicrobium	Hyphomicrobium denitrificans	670307	NA	NA	Chromosome
NODE_77151_length_571_cov_0.732558_1	2	220	1	ID=77151_1	partial=10	start_type=Edge	rbs_motif=None	rbs_spacer=None	gc_cont=0.731	NODE_77151_length_571_cov_0.732558	219	2002	9.1416	21	9.8644	10	9.3947	571	2602	4.5569	28	3.6481	14	3.6481	Bacteria	Actinomycetota	Actinomycetes	Geodermatophilales	Geodermatophilaceae	Blastococcus	Blastococcus sp. PRF04-17	2933797	NA	NA	Chromosome
NODE_77151_length_571_cov_0.732558_2	296	523	1	ID=77151_2	partial=00	start_type=ATG	rbs_motif=AGGAG	rbs_spacer=5-10bp	gc_cont=0.697	NODE_77151_length_571_cov_0.732558	228	333	1.4605	5	2.256	2	1.8048	571	2602	4.5569	28	3.6481	14	3.6481	Bacteria	Actinomycetota	Actinomycetes	Geodermatophilales	Geodermatophilaceae	Blastococcus	Blastococcus sp. PRF04-17	2933797	NA	NA	Chromosome
NODE_77152_length_571_cov_0.705426_1	3	569	1	ID=77152_1	partial=11	start_type=Edge	rbs_motif=None	rbs_spacer=None	gc_cont=0.626	NODE_77152_length_571_cov_0.705426	567	715	1.261	7	1.27	3	1.0886	571	719	1.2592	7	0.912	3	0.7817	Bacteria	Actinomycetota	Actinomycetes	Micrococcales	Microbacteriaceae	Salinibacterium	Salinibacterium hongtaonis	2079791	NA	NA	Chromosome
NODE_77153_length_570_cov_37.221359_1	1	129	1	ID=77153_1	partial=10	start_type=Edge	rbs_motif=None	rbs_spacer=None	gc_cont=0.481	NODE_77153_length_570_cov_37.221359	129	16262	126.062	191	152.314	95	151.516	570	77701	136.317	637	83.1398	318	83.0093	NA	NA	NA	NA	NA	NA	NA	0	NA	NA	Chromosome
NODE_77153_length_570_cov_37.221359_2	335	568	1	ID=77153_2	partial=01	start_type=ATG	rbs_motif=None	rbs_spacer=None	gc_cont=0.491	NODE_77153_length_570_cov_37.221359	234	37072	158.427	356	156.506	178	156.506	570	77701	136.317	637	83.1398	318	83.0093	NA	NA	NA	NA	NA	NA	NA	0	NA	NA	Chromosome
NODE_77154_length_570_cov_9.062136_1	443	568	-1	ID=77154_1	partial=01	start_type=Edge	rbs_motif=None	rbs_spacer=None	gc_cont=0.444	NODE_77154_length_570_cov_9.062136	126	129151	1025.01	2517	2054.98	1258	2054.17	570	73531	129.002	758	98.9325	379	98.9325	Eukaryota	Bacillariophyta	Coscinodiscophyceae	Thalassiosirales	Thalassiosiraceae	Thalassiosira	Thalassiosira pseudonana	296543	NA	NA	Chromosome
NODE_77155_length_570_cov_8.215534_1	1	537	-1	ID=77155_1	partial=10	start_type=ATG	rbs_motif=AGGAG	rbs_spacer=5-10bp	gc_cont=0.654	NODE_77155_length_570_cov_8.215534	537	4560	8.4916	33	6.3217	16	6.1302	570	3912	6.8632	28	3.6545	14	3.6545	Bacteria	Actinomycetota	Actinomycetes	Micrococcales	Micrococcaceae	Kocuria	Kocuria rosea	1275	NA	NA	Chromosome
NODE_77156_length_570_cov_7.669903_1	3	569	1	ID=77156_1	partial=11	start_type=Edge	rbs_motif=None	rbs_spacer=None	gc_cont=0.413	NODE_77156_length_570_cov_7.669903	567	49266	86.8889	387	70.214	193	70.0325	570	46186	81.0281	363	47.378	181	47.2474	NA	NA	NA	NA	NA	NA	NA	0	NA	NA	Chromosome
NODE_77157_length_570_cov_7.510680_1	3	296	1	ID=77157_1	partial=10	start_type=Edge	rbs_motif=None	rbs_spacer=None	gc_cont=0.673	NODE_77157_length_570_cov_7.510680	294	15616	53.1156	133	46.5372	66	46.1873	570	26550	46.5789	224	29.236	112	29.236	Bacteria	Actinomycetota	Actinomycetes	Geodermatophilales	Geodermatophilaceae	Geodermatophilus	Geodermatophilus obscurus	526225	NA	NA	Chromosome
NODE_77157_length_570_cov_7.510680_2	296	568	1	ID=77157_2	partial=01	start_type=ATG	rbs_motif=GGAG/GAGG	rbs_spacer=5-10bp	gc_cont=0.678	NODE_77157_length_570_cov_7.510680	273	8982	32.9011	89	33.5369	44	33.1601	570	26550	46.5789	224	29.236	112	29.236	Bacteria	Actinomycetota	Actinomycetes	Geodermatophilales	Geodermatophilaceae	Geodermatophilus	Geodermatophilus obscurus	526225	NA	NA	Chromosome
NODE_77158_length_570_cov_6.807767_1	1	447	-1	ID=77158_1	partial=10	start_type=GTG	rbs_motif=GGA/GAG/AGG	rbs_spacer=5-10bp	gc_cont=0.763	NODE_77158_length_570_cov_6.807767	447	15397	34.4452	122	28.0768	61	28.0768	570	22488	39.4526	175	22.8406	87	22.7101	Bacteria	Actinomycetota	Actinomycetes	Propionibacteriales	Nocardioidaceae	Nocardioides	NA	1839	NA	NA	Chromosome
NODE_77158_length_570_cov_6.807767_2	454	570	-1	ID=77158_2	partial=01	start_type=Edge	rbs_motif=None	rbs_spacer=None	gc_cont=0.684	NODE_77158_length_570_cov_6.807767	117	3224	27.5556	40	35.1698	20	35.1698	570	22488	39.4526	175	22.8406	87	22.7101	Bacteria	Actinomycetota	Actinomycetes	Propionibacteriales	Nocardioidaceae	Nocardioides	NA	1839	NA	NA	Chromosome
NODE_77159_length_570_cov_6.603883_1	32	568	1	ID=77159_1	partial=01	start_type=ATG	rbs_motif=AGGAG	rbs_spacer=5-10bp	gc_cont=0.702	NODE_77159_length_570_cov_6.603883	537	15357	28.5978	127	24.329	63	24.1375	570	16126	28.2912	135	17.6199	67	17.4894	Bacteria	Actinomycetota	Actinomycetes	Micrococcales	Micrococcaceae	Kocuria	Kocuria turfanensis	388357	NA	NA	Chromosome
NODE_77160_length_570_cov_6.551456_1	2	412	-1	ID=77160_1	partial=10	start_type=ATG	rbs_motif=AGGAG(G)/GGAGG	rbs_spacer=13-15bp	gc_cont=0.769	NODE_77160_length_570_cov_6.551456	411	5410	13.163	42	10.5124	21	10.5124	570	7092	12.4421	49	6.3954	24	6.2649	Bacteria	Actinomycetota	Actinomycetes	Micrococcales	Micrococcaceae	Kocuria	Kocuria turfanensis	388357	Methyltransf_18	RF0095	Chromosome
NODE_77161_length_570_cov_6.359223_1	38	568	-1	ID=77161_1	partial=01	start_type=Edge	rbs_motif=None	rbs_spacer=None	gc_cont=0.484	NODE_77161_length_570_cov_6.359223	531	47359	89.1883	365	70.7121	182	70.5184	570	49433	86.7246	382	49.8578	191	49.8578	NA	NA	NA	NA	NA	NA	NA	0	NA	NA	Chromosome
NODE_77162_length_570_cov_6.093204_1	3	569	1	ID=77162_1	partial=11	start_type=Edge	rbs_motif=None	rbs_spacer=None	gc_cont=0.704	NODE_77162_length_570_cov_6.093204	567	12316	21.7213	108	19.5946	54	19.5946	570	12365	21.693	108	14.0959	54	14.0959	Bacteria	Actinomycetota	Actinomycetes	Micrococcales	Micrococcaceae	Kocuria	Kocuria turfanensis	388357	NA	NA	Plasmid
NODE_77163_length_570_cov_6.044660_1	2	568	-1	ID=77163_1	partial=11	start_type=Edge	rbs_motif=None	rbs_spacer=None	gc_cont=0.679	NODE_77163_length_570_cov_6.044660	567	32972	58.1517	284	51.5265	142	51.5265	570	33351	58.5105	284	37.067	142	37.0671	Bacteria	Actinomycetota	Actinomycetes	Micrococcales	Cellulomonadaceae	Cellulomonas	Cellulomonas chengniuliangii	2968084	NA	NA	Plasmid
NODE_77164_length_570_cov_5.922330_1	2	91	1	ID=77164_1	partial=10	start_type=Edge	rbs_motif=None	rbs_spacer=None	gc_cont=0.456	NODE_77164_length_570_cov_5.922330	90	1960	21.7778	26	29.7185	13	29.7185	570	14703	25.7947	136	17.7504	68	17.7504	NA	NA	NA	NA	NA	NA	NA	0	NA	NA	Chromosome
NODE_77166_length_570_cov_5.444660_1	3	569	1	ID=77166_1	partial=11	start_type=Edge	rbs_motif=None	rbs_spacer=None	gc_cont=0.697	NODE_77166_length_570_cov_5.444660	567	19817	34.9506	158	28.6662	79	28.6662	570	19983	35.0579	159	20.7523	79	20.6218	Bacteria	Actinomycetota	Actinomycetes	Geodermatophilales	Geodermatophilaceae	Blastococcus	Blastococcus saxobsidens	1146883	NA	NA	Chromosome
NODE_77167_length_570_cov_5.333981_1	1	183	1	ID=77167_1	partial=10	start_type=Edge	rbs_motif=None	rbs_spacer=None	gc_cont=0.781	NODE_77167_length_570_cov_5.333981	183	1078	5.8907	9	5.0593	4	4.4971	570	6947	12.1877	52	6.7869	26	6.7869	Bacteria	Actinomycetota	Actinomycetes	Micrococcales	Micrococcaceae	Kocuria	Kocuria flava	446860	NA	NA	Chromosome
NODE_77167_length_570_cov_5.333981_2	167	568	-1	ID=77167_2	partial=01	start_type=Edge	rbs_motif=None	rbs_spacer=None	gc_cont=0.786	NODE_77167_length_570_cov_5.333981	402	5211	12.9627	44	11.2596	22	11.2596	570	6947	12.1877	52	6.7869	26	6.7869	Bacteria	Actinomycetota	Actinomycetes	Micrococcales	Micrococcaceae	Kocuria	Kocuria flava	446860	NA	NA	Chromosome
NODE_77168_length_570_cov_5.116505_1	3	296	-1	ID=77168_1	partial=10	start_type=ATG	rbs_motif=GGAG/GAGG	rbs_spacer=5-10bp	gc_cont=0.701	NODE_77168_length_570_cov_5.116505	294	5043	17.1531	43	15.0459	21	14.6959	570	10029	17.5947	79	10.3109	39	10.1804	Bacteria	Actinomycetota	Actinomycetes	Micrococcales	Micrococcaceae	Arthrobacter	Arthrobacter agilis	37921	NA	NA	Chromosome
NODE_77169_length_570_cov_4.469903_1	3	569	1	ID=77169_1	partial=11	start_type=Edge	rbs_motif=None	rbs_spacer=None	gc_cont=0.668	NODE_77169_length_570_cov_4.469903	567	16507	29.1129	124	22.4975	62	22.4975	570	15633	27.4263	116	15.1401	58	15.1401	Bacteria	Actinomycetota	Actinomycetes	Micrococcales	Micrococcaceae	Arthrobacter	Arthrobacter agilis	37921	NA	NA	Chromosome
NODE_77170_length_570_cov_4.388350_1	2	73	-1	ID=77170_1	partial=10	start_type=ATG	rbs_motif=GGAG/GAGG	rbs_spacer=5-10bp	gc_cont=0.486	NODE_77170_length_570_cov_4.388350	72	2925	40.625	48	68.5811	24	68.5811	570	13582	23.8281	118	15.4011	59	15.4011	NA	NA	NA	NA	NA	NA	NA	0	NA	NA	Chromosome
NODE_77172_length_570_cov_4.073786_1	2	568	1	ID=77172_1	partial=11	start_type=Edge	rbs_motif=None	rbs_spacer=None	gc_cont=0.741	NODE_77172_length_570_cov_4.073786	567	27599	48.6755	209	37.9192	104	37.7377	570	27679	48.5596	209	27.2782	104	27.1477	Bacteria	Actinomycetota	Actinomycetes	Kitasatosporales	Streptomycetaceae	Streptomyces	Streptomyces sp. JB150	2714844	NA	NA	Chromosome
NODE_77173_length_570_cov_3.984466_1	2	568	1	ID=77173_1	partial=11	start_type=Edge	rbs_motif=None	rbs_spacer=None	gc_cont=0.746	NODE_77173_length_570_cov_3.984466	567	10019	17.6702	83	15.0588	41	14.8774	570	10038	17.6105	83	10.833	41	10.7025	Bacteria	Actinomycetota	Actinomycetes	Micrococcales	Micrococcaceae	Kocuria	Kocuria flava	446860	NA	NA	Chromosome
NODE_77174_length_570_cov_3.881553_1	2	442	-1	ID=77174_1	partial=10	start_type=ATG	rbs_motif=GGA/GAG/AGG	rbs_spacer=5-10bp	gc_cont=0.692	NODE_77174_length_570_cov_3.881553	441	4967	11.263	48	11.1969	24	11.1969	570	5904	10.3579	55	7.1785	27	7.048	Bacteria	Actinomycetota	Actinomycetes	Micrococcales	Micrococcaceae	Kocuria	Kocuria rosea	1275	NA	NA	Chromosome
NODE_77175_length_570_cov_3.848544_1	211	570	1	ID=77175_1	partial=01	start_type=ATG	rbs_motif=TAA	rbs_spacer=3bp	gc_cont=0.339	NODE_77175_length_570_cov_3.848544	360	9175	25.4861	73	20.8601	36	20.5743	570	12902	22.6351	94	12.2687	47	12.2687	NA	NA	NA	NA	NA	NA	NA	0	NA	NA	Chromosome
NODE_77176_length_570_cov_3.807767_1	3	431	1	ID=77176_1	partial=10	start_type=Edge	rbs_motif=None	rbs_spacer=None	gc_cont=0.683	NODE_77176_length_570_cov_3.807767	429	2603	6.0676	18	4.3163	9	4.3163	570	3401	5.9667	23	3.0019	11	2.8714	Bacteria	Actinomycetota	Actinomycetes	Micrococcales	Micrococcaceae	Arthrobacter	Arthrobacter agilis	37921	NA	NA	Chromosome
NODE_77177_length_570_cov_3.699029_1	1	303	1	ID=77177_1	partial=10	start_type=Edge	rbs_motif=None	rbs_spacer=None	gc_cont=0.624	NODE_77177_length_570_cov_3.699029	303	1498	4.9439	14	4.7531	7	4.7531	570	3908	6.8561	28	3.6545	14	3.6545	NA	NA	NA	NA	NA	NA	NA	0	Glyoxalase	RF0077	Chromosome
NODE_77177_length_570_cov_3.699029_2	383	568	1	ID=77177_2	partial=01	start_type=GTG	rbs_motif=AGGAGG	rbs_spacer=5-10bp	gc_cont=0.624	NODE_77177_length_570_cov_3.699029	186	1833	9.8548	14	7.743	7	7.743	570	3908	6.8561	28	3.6545	14	3.6545	NA	NA	NA	NA	NA	NA	NA	0	NA	NA	Chromosome
NODE_77178_length_570_cov_3.673786_1	75	440	-1	ID=77178_1	partial=00	start_type=ATG	rbs_motif=GGAGG	rbs_spacer=5-10bp	gc_cont=0.710	NODE_77178_length_570_cov_3.673786	366	5663	15.4727	47	13.2103	23	12.9292	570	8101	14.2123	61	7.9616	30	7.8311	NA	NA	NA	NA	NA	NA	NA	0	NA	NA	Chromosome
NODE_77179_length_570_cov_3.666019_1	2	568	-1	ID=77179_1	partial=11	start_type=Edge	rbs_motif=None	rbs_spacer=None	gc_cont=0.688	NODE_77179_length_570_cov_3.666019	567	6853	12.0864	47	8.5273	23	8.3458	570	7013	12.3035	48	6.2649	24	6.2649	Bacteria	Actinomycetota	Actinomycetes	Micrococcales	Micrococcaceae	Arthrobacter	Arthrobacter agilis	37921	NA	NA	Chromosome
NODE_77180_length_570_cov_3.547573_1	3	569	1	ID=77180_1	partial=11	start_type=Edge	rbs_motif=None	rbs_spacer=None	gc_cont=0.700	NODE_77180_length_570_cov_3.547573	567	9781	17.2504	76	13.7888	38	13.7888	570	10023	17.5842	78	10.1804	39	10.1804	Bacteria	Actinomycetota	Actinomycetes	Micrococcales	Microbacteriaceae	Microbacterium	Microbacterium sp. cx-55	2875948	NA	NA	Plasmid
NODE_77181_length_570_cov_3.421359_1	129	569	1	ID=77181_1	partial=01	start_type=ATG	rbs_motif=GGAG/GAGG	rbs_spacer=5-10bp	gc_cont=0.726	NODE_77181_length_570_cov_3.421359	441	6276	14.2313	54	12.5965	27	12.5965	570	6390	11.2105	54	7.048	27	7.048	Bacteria	Actinomycetota	Actinomycetes	Mycobacteriales	Mycobacteriaceae	Mycolicibacterium	Mycolicibacterium duvalii	39688	tet_ribosomoal_protect	RF0135	Chromosome
NODE_77182_length_570_cov_3.368932_1	2	127	-1	ID=77182_1	partial=10	start_type=GTG	rbs_motif=None	rbs_spacer=None	gc_cont=0.786	NODE_77182_length_570_cov_3.368932	126	1874	14.873	18	14.6959	9	14.6959	570	17640	30.9474	136	17.7504	68	17.7504	Bacteria	Actinomycetota	Actinomycetes	Kitasatosporales	Streptomycetaceae	Streptomyces	Streptomyces sp. Caat 7-52	2949637	NA	NA	Chromosome
NODE_77182_length_570_cov_3.368932_2	129	569	-1	ID=77182_2	partial=01	start_type=Edge	rbs_motif=None	rbs_spacer=None	gc_cont=0.764	NODE_77182_length_570_cov_3.368932	441	14139	32.0612	110	25.6596	55	25.6596	570	17640	30.9474	136	17.7504	68	17.7504	Bacteria	Actinomycetota	Actinomycetes	Kitasatosporales	Streptomycetaceae	Streptomyces	Streptomyces sp. Caat 7-52	2949637	NA	NA	Chromosome
NODE_77183_length_570_cov_3.304854_1	3	569	-1	ID=77183_1	partial=11	start_type=Edge	rbs_motif=None	rbs_spacer=None	gc_cont=0.407	NODE_77183_length_570_cov_3.304854	567	3255	5.7407	22	3.9915	11	3.9915	570	3258	5.7158	22	2.8714	11	2.8714	NA	NA	NA	NA	NA	NA	NA	0	NA	NA	Chromosome
NODE_77184_length_570_cov_3.217476_1	1	420	1	ID=77184_1	partial=10	start_type=Edge	rbs_motif=None	rbs_spacer=None	gc_cont=0.686	NODE_77184_length_570_cov_3.217476	420	3302	7.8619	26	6.3682	13	6.3682	570	3759	6.5947	30	3.9155	15	3.9155	Bacteria	Actinomycetota	Actinomycetes	Micrococcales	Micrococcaceae	Kocuria	Kocuria rosea	1275	NA	NA	Chromosome
NODE_77186_length_570_cov_3.135922_1	51	569	-1	ID=77186_1	partial=01	start_type=Edge	rbs_motif=None	rbs_spacer=None	gc_cont=0.701	NODE_77186_length_570_cov_3.135922	519	6502	12.5279	49	9.7124	24	9.5141	570	6587	11.5561	49	6.3954	24	6.2649	Bacteria	Actinomycetota	Actinomycetes	Kitasatosporales	Streptomycetaceae	Streptomyces	Streptomyces sp. SN-593	659352	ABC_tran	RF0008	Chromosome
NODE_77187_length_570_cov_3.130097_1	95	568	1	ID=77187_1	partial=01	start_type=ATG	rbs_motif=AGGAG/GGAGG	rbs_spacer=11-12bp	gc_cont=0.690	NODE_77187_length_570_cov_3.130097	474	4698	9.9114	45	9.7663	22	9.5493	570	5584	9.7965	50	6.5259	25	6.5259	Bacteria	Actinomycetota	Actinomycetes	Micrococcales	Micrococcaceae	Kocuria	Kocuria rosea	1275	Acyltransferase	RF0018	Chromosome
NODE_77188_length_570_cov_3.108738_1	501	569	-1	ID=77188_1	partial=01	start_type=Edge	rbs_motif=None	rbs_spacer=None	gc_cont=0.232	NODE_77188_length_570_cov_3.108738	69	69	1	1	1.4909	0	0	570	3432	6.0211	24	3.1324	12	3.1324	NA	NA	NA	NA	NA	NA	NA	0	NA	NA	Chromosome
NODE_77189_length_570_cov_3.083495_1	186	569	-1	ID=77189_1	partial=01	start_type=Edge	rbs_motif=None	rbs_spacer=None	gc_cont=0.404	NODE_77189_length_570_cov_3.083495	384	1215	3.1641	9	2.4111	4	2.1432	570	2723	4.7772	19	2.4798	9	2.3493	NA	NA	NA	NA	NA	NA	NA	0	NA	NA	Chromosome
NODE_77190_length_570_cov_3.056311_1	418	570	1	ID=77190_1	partial=01	start_type=ATG	rbs_motif=None	rbs_spacer=None	gc_cont=0.601	NODE_77190_length_570_cov_3.056311	153	4714	30.8105	55	36.98	27	36.3076	570	9843	17.2684	85	11.094	42	10.9635	NA	NA	NA	NA	NA	NA	NA	0	NA	NA	Chromosome
NODE_77191_length_570_cov_3.052427_1	2	568	-1	ID=77191_1	partial=11	start_type=Edge	rbs_motif=None	rbs_spacer=None	gc_cont=0.721	NODE_77191_length_570_cov_3.052427	567	5125	9.0388	36	6.5315	18	6.5315	570	4965	8.7105	35	4.5681	17	4.4376	Bacteria	Actinomycetota	Actinomycetes	Micrococcales	Micrococcaceae	Arthrobacter	Arthrobacter agilis	37921	NA	NA	Chromosome
NODE_77192_length_570_cov_3.038835_1	190	513	1	ID=77192_1	partial=00	start_type=ATG	rbs_motif=AGGAG	rbs_spacer=3-4bp	gc_cont=0.651	NODE_77192_length_570_cov_3.038835	324	5239	16.1698	43	13.6527	21	13.3352	570	7061	12.3877	51	6.6564	25	6.5259	NA	NA	NA	NA	NA	NA	NA	0	NA	NA	Chromosome
NODE_77193_length_570_cov_3.021359_1	453	569	1	ID=77193_1	partial=01	start_type=ATG	rbs_motif=GGAGG	rbs_spacer=5-10bp	gc_cont=0.444	NODE_77193_length_570_cov_3.021359	117	599	5.1197	6	5.2755	3	5.2755	570	2855	5.0088	20	2.6104	10	2.6104	NA	NA	NA	NA	NA	NA	NA	0	NA	NA	Chromosome
NODE_77194_length_570_cov_3.009709_1	501	569	1	ID=77194_1	partial=01	start_type=ATG	rbs_motif=None	rbs_spacer=None	gc_cont=0.478	NODE_77194_length_570_cov_3.009709	69	192	2.7826	4	5.9636	2	5.9636	570	3467	6.0825	25	3.2629	12	3.1324	NA	NA	NA	NA	NA	NA	NA	0	NA	NA	Chromosome
NODE_77196_length_570_cov_2.984466_1	3	569	1	ID=77196_1	partial=11	start_type=Edge	rbs_motif=None	rbs_spacer=None	gc_cont=0.727	NODE_77196_length_570_cov_2.984466	567	4160	7.3369	31	5.6244	15	5.4429	570	4169	7.314	31	4.0461	15	3.9155	Bacteria	NA	NA	NA	NA	NA	NA	2	NA	NA	Chromosome
NODE_77197_length_570_cov_2.937864_1	1	570	1	ID=77197_1	partial=11	start_type=Edge	rbs_motif=None	rbs_spacer=None	gc_cont=0.647	NODE_77197_length_570_cov_2.937864	570	6200	10.8772	46	8.3019	23	8.3019	570	6200	10.8772	46	6.0038	23	6.0038	Bacteria	Pseudomonadota	Alphaproteobacteria	Rhodospirillales	Azospirillaceae	Skermanella	Skermanella sp. TT6	2775420	NA	NA	Chromosome
NODE_77198_length_570_cov_2.873786_1	2	568	-1	ID=77198_1	partial=11	start_type=Edge	rbs_motif=None	rbs_spacer=None	gc_cont=0.638	NODE_77198_length_570_cov_2.873786	567	4754	8.3845	35	6.3501	17	6.1687	570	4777	8.3807	35	4.5681	17	4.4376	Bacteria	Actinomycetota	Actinomycetes	Bifidobacteriales	Bifidobacteriaceae	Bifidobacterium	NA	866777	NA	NA	Chromosome
NODE_77199_length_570_cov_2.852427_1	3	380	-1	ID=77199_1	partial=10	start_type=GTG	rbs_motif=None	rbs_spacer=None	gc_cont=0.423	NODE_77199_length_570_cov_2.852427	378	4019	10.6323	34	9.253	17	9.253	570	6365	11.1667	49	6.3954	24	6.2649	NA	NA	NA	NA	NA	NA	NA	0	NA	NA	Chromosome
NODE_77199_length_570_cov_2.852427_2	453	569	-1	ID=77199_2	partial=01	start_type=Edge	rbs_motif=None	rbs_spacer=None	gc_cont=0.419	NODE_77199_length_570_cov_2.852427	117	1053	9	13	11.4302	6	10.5509	570	6365	11.1667	49	6.3954	24	6.2649	NA	NA	NA	NA	NA	NA	NA	0	NA	NA	Chromosome
NODE_77200_length_570_cov_2.850485_1	2	205	1	ID=77200_1	partial=10	start_type=Edge	rbs_motif=None	rbs_spacer=None	gc_cont=0.745	NODE_77200_length_570_cov_2.850485	204	7599	37.25	84	42.3589	42	42.3589	570	12042	21.1263	112	14.618	56	14.618	Bacteria	Actinomycetota	Actinomycetes	Geodermatophilales	Geodermatophilaceae	Geodermatophilus	Geodermatophilus obscurus	526225	NA	NA	Chromosome
NODE_77200_length_570_cov_2.850485_2	401	568	1	ID=77200_2	partial=01	start_type=GTG	rbs_motif=GGxGG	rbs_spacer=5-10bp	gc_cont=0.786	NODE_77200_length_570_cov_2.850485	168	1552	9.2381	17	10.4096	8	9.7973	570	12042	21.1263	112	14.618	56	14.618	Bacteria	Actinomycetota	Actinomycetes	Geodermatophilales	Geodermatophilaceae	Geodermatophilus	Geodermatophilus obscurus	526225	NA	NA	Chromosome
NODE_77202_length_570_cov_2.836893_1	17	568	1	ID=77202_1	partial=01	start_type=ATG	rbs_motif=None	rbs_spacer=None	gc_cont=0.759	NODE_77202_length_570_cov_2.836893	552	19199	34.7808	155	28.8861	77	28.6997	570	19770	34.6842	158	20.6218	79	20.6218	Bacteria	Actinomycetota	Actinomycetes	Geodermatophilales	Geodermatophilaceae	Geodermatophilus	Geodermatophilus obscurus	526225	NA	NA	Chromosome
NODE_77203_length_570_cov_2.792233_1	73	414	-1	ID=77203_1	partial=00	start_type=ATG	rbs_motif=GGA/GAG/AGG	rbs_spacer=5-10bp	gc_cont=0.661	NODE_77203_length_570_cov_2.792233	342	2896	8.4678	25	7.5199	12	7.2191	570	3812	6.6877	29	3.785	14	3.6545	Bacteria	Actinomycetota	Actinomycetes	Micrococcales	Micrococcaceae	Micrococcus	Micrococcus porci	2856555	NA	NA	Chromosome
NODE_77204_length_570_cov_2.745631_1	72	317	-1	ID=77204_1	partial=00	start_type=ATG	rbs_motif=None	rbs_spacer=None	gc_cont=0.374	NODE_77204_length_570_cov_2.745631	246	4270	17.3577	42	17.5634	21	17.5635	570	9578	16.8035	83	10.833	41	10.7025	NA	NA	NA	NA	NA	NA	NA	0	NA	NA	Chromosome
NODE_77205_length_570_cov_2.741748_1	2	568	-1	ID=77205_1	partial=11	start_type=Edge	rbs_motif=None	rbs_spacer=None	gc_cont=0.691	NODE_77205_length_570_cov_2.741748	567	6528	11.5132	50	9.0716	25	9.0716	570	6629	11.6298	51	6.6564	25	6.5259	Bacteria	Pseudomonadota	Alphaproteobacteria	Rhodobacterales	Paracoccaceae	Pontivivens	Pontivivens ytuae	2789856	NA	NA	Chromosome
NODE_77206_length_570_cov_2.726214_1	181	570	-1	ID=77206_1	partial=01	start_type=Edge	rbs_motif=None	rbs_spacer=None	gc_cont=0.772	NODE_77206_length_570_cov_2.726214	390	7336	18.8103	60	15.8264	30	15.8264	570	9755	17.114	77	10.0499	38	9.9194	Bacteria	Actinomycetota	Actinomycetes	Geodermatophilales	Geodermatophilaceae	Geodermatophilus	Geodermatophilus obscurus	526225	NA	NA	Chromosome
NODE_77207_length_570_cov_2.722330_1	2	568	1	ID=77207_1	partial=11	start_type=Edge	rbs_motif=None	rbs_spacer=None	gc_cont=0.672	NODE_77207_length_570_cov_2.722330	567	4806	8.4762	43	7.8016	21	7.6201	570	4816	8.4491	43	5.6123	21	5.4817	Bacteria	Actinomycetota	Actinomycetes	Micrococcales	Micrococcaceae	Pseudarthrobacter	Pseudarthrobacter sp. BIM B-2242	2772401	NA	NA	Chromosome
NODE_77209_length_570_cov_2.689320_1	1	426	1	ID=77209_1	partial=10	start_type=Edge	rbs_motif=None	rbs_spacer=None	gc_cont=0.439	NODE_77209_length_570_cov_2.689320	426	2344	5.5023	18	4.3467	9	4.3467	570	2979	5.2263	21	2.7409	10	2.6104	NA	NA	NA	NA	NA	NA	NA	0	NA	NA	Chromosome
NODE_77210_length_570_cov_2.687379_1	15	548	-1	ID=77210_1	partial=00	start_type=ATG	rbs_motif=GGxGG	rbs_spacer=5-10bp	gc_cont=0.627	NODE_77210_length_570_cov_2.687379	534	6130	11.4794	48	9.2469	24	9.2469	570	6384	11.2	49	6.3954	24	6.2649	NA	NA	NA	NA	NA	NA	NA	0	NA	NA	Chromosome
NODE_77211_length_570_cov_2.685437_1	3	569	-1	ID=77211_1	partial=11	start_type=Edge	rbs_motif=None	rbs_spacer=None	gc_cont=0.778	NODE_77211_length_570_cov_2.685437	567	4781	8.4321	34	6.1687	17	6.1687	570	4776	8.3789	34	4.4376	17	4.4376	Bacteria	Actinomycetota	Actinomycetes	Geodermatophilales	Geodermatophilaceae	Geodermatophilus	Geodermatophilus obscurus	526225	NA	NA	Chromosome
NODE_77212_length_570_cov_2.683495_1	2	319	1	ID=77212_1	partial=10	start_type=Edge	rbs_motif=None	rbs_spacer=None	gc_cont=0.336	NODE_77212_length_570_cov_2.683495	318	1230	3.8679	11	3.5585	5	3.235	570	2593	4.5491	23	3.0019	11	2.8714	NA	NA	NA	NA	NA	NA	NA	0	NA	NA	Chromosome
NODE_77212_length_570_cov_2.683495_2	312	518	1	ID=77212_2	partial=00	start_type=ATG	rbs_motif=None	rbs_spacer=None	gc_cont=0.396	NODE_77212_length_570_cov_2.683495	207	712	3.4396	6	2.9818	3	2.9818	570	2593	4.5491	23	3.0019	11	2.8714	NA	NA	NA	NA	NA	NA	NA	0	NA	NA	Chromosome
NODE_77213_length_570_cov_2.660194_1	3	569	-1	ID=77213_1	partial=11	start_type=Edge	rbs_motif=None	rbs_spacer=None	gc_cont=0.769	NODE_77213_length_570_cov_2.660194	567	4075	7.1869	32	5.8058	16	5.8058	570	4085	7.1667	32	4.1766	16	4.1766	Bacteria	Actinomycetota	Actinomycetes	Geodermatophilales	Geodermatophilaceae	Geodermatophilus	Geodermatophilus obscurus	526225	NA	NA	Chromosome
NODE_77214_length_570_cov_2.648544_1	3	125	1	ID=77214_1	partial=10	start_type=Edge	rbs_motif=None	rbs_spacer=None	gc_cont=0.374	NODE_77214_length_570_cov_2.648544	123	670	5.4472	8	6.6908	4	6.6908	570	2769	4.8579	20	2.6104	10	2.6104	NA	NA	NA	NA	NA	NA	NA	0	NA	NA	Chromosome
NODE_77215_length_570_cov_2.633010_1	2	568	-1	ID=77215_1	partial=11	start_type=Edge	rbs_motif=None	rbs_spacer=None	gc_cont=0.690	NODE_77215_length_570_cov_2.633010	567	8421	14.8519	64	11.6116	32	11.6116	570	8520	14.9474	65	8.4837	32	8.3531	Bacteria	Actinomycetota	Rubrobacteria	Rubrobacterales	Rubrobacteraceae	Rubrobacter	Rubrobacter tropicus	2653851	NA	NA	Chromosome
NODE_77216_length_570_cov_2.633010_1	3	569	-1	ID=77216_1	partial=11	start_type=Edge	rbs_motif=None	rbs_spacer=None	gc_cont=0.649	NODE_77216_length_570_cov_2.633010	567	2966	5.231	22	3.9915	11	3.9915	570	2941	5.1596	22	2.8714	11	2.8714	Bacteria	Pseudomonadota	Alphaproteobacteria	Hyphomicrobiales	Nitrobacteraceae	Bradyrhizobium	Bradyrhizobium lablabi	722472	NA	NA	Chromosome
NODE_77217_length_570_cov_2.629126_1	1	147	-1	ID=77217_1	partial=10	start_type=ATG	rbs_motif=None	rbs_spacer=None	gc_cont=0.673	NODE_77217_length_570_cov_2.629126	147	412	2.8027	4	2.7992	2	2.7992	570	3674	6.4456	27	3.524	13	3.3935	NA	NA	NA	NA	NA	NA	NA	0	NA	NA	Chromosome
NODE_77217_length_570_cov_2.629126_2	144	569	-1	ID=77217_2	partial=01	start_type=Edge	rbs_motif=None	rbs_spacer=None	gc_cont=0.622	NODE_77217_length_570_cov_2.629126	426	3130	7.3474	23	5.5541	11	5.3126	570	3674	6.4456	27	3.524	13	3.3935	NA	NA	NA	NA	NA	NA	NA	0	NA	NA	Chromosome
NODE_77218_length_570_cov_2.629126_1	2	277	-1	ID=77218_1	partial=10	start_type=GTG	rbs_motif=None	rbs_spacer=None	gc_cont=0.453	NODE_77218_length_570_cov_2.629126	276	882	3.1957	8	2.9818	4	2.9818	570	2591	4.5456	19	2.4798	9	2.3493	NA	NA	NA	NA	NA	NA	NA	0	NA	NA	Chromosome
NODE_77219_length_570_cov_2.590291_1	3	569	-1	ID=77219_1	partial=11	start_type=Edge	rbs_motif=None	rbs_spacer=None	gc_cont=0.600	NODE_77219_length_570_cov_2.590291	567	2643	4.6614	18	3.2658	9	3.2658	570	2649	4.6474	18	2.3493	9	2.3493	NA	NA	NA	NA	NA	NA	NA	0	NA	NA	Chromosome
NODE_77220_length_570_cov_2.565049_1	203	568	-1	ID=77220_1	partial=01	start_type=Edge	rbs_motif=None	rbs_spacer=None	gc_cont=0.702	NODE_77220_length_570_cov_2.565049	366	5501	15.0301	52	14.6156	26	14.6156	570	6695	11.7456	59	7.7005	29	7.57	Bacteria	Pseudomonadota	Betaproteobacteria	Nitrosomonadales	Usitatibacteraceae	Usitatibacter	Usitatibacter rugosus	2732067	NA	NA	Chromosome
NODE_77221_length_570_cov_2.565049_1	2	568	-1	ID=77221_1	partial=11	start_type=Edge	rbs_motif=None	rbs_spacer=None	gc_cont=0.734	NODE_77221_length_570_cov_2.565049	567	23973	42.2804	193	35.0163	96	34.8348	570	23623	41.4439	191	24.9289	95	24.7984	Bacteria	Actinomycetota	Actinomycetes	Jiangellales	Jiangellaceae	Jiangella	Jiangella sp. DSM 45060	1798224	Aminotran_1_2	RF0024	Chromosome
NODE_77222_length_570_cov_2.561165_1	2	202	-1	ID=77222_1	partial=10	start_type=ATG	rbs_motif=None	rbs_spacer=None	gc_cont=0.403	NODE_77222_length_570_cov_2.561165	201	2529	12.5821	23	11.7714	11	11.2596	570	6828	11.9789	57	7.4395	28	7.309	NA	NA	NA	NA	NA	NA	NA	0	NA	NA	Chromosome
NODE_77223_length_570_cov_2.561165_1	2	130	-1	ID=77223_1	partial=10	start_type=ATG	rbs_motif=GGA/GAG/AGG	rbs_spacer=5-10bp	gc_cont=0.698	NODE_77223_length_570_cov_2.561165	129	363	2.814	3	2.3924	1	1.5949	570	4666	8.186	37	4.8292	18	4.6986	Bacteria	Pseudomonadota	Alphaproteobacteria	Rhodospirillales	Acetobacteraceae	Roseomonas	Roseomonas haemaphysalidis	2768162	NA	NA	Chromosome
NODE_77223_length_570_cov_2.561165_2	161	568	-1	ID=77223_2	partial=01	start_type=Edge	rbs_motif=None	rbs_spacer=None	gc_cont=0.694	NODE_77223_length_570_cov_2.561165	408	3960	9.7059	33	8.3205	16	8.0684	570	4666	8.186	37	4.8292	18	4.6986	Bacteria	Pseudomonadota	Alphaproteobacteria	Rhodospirillales	Acetobacteraceae	Roseomonas	Roseomonas haemaphysalidis	2768162	NA	NA	Chromosome
NODE_77224_length_570_cov_2.551456_1	1	177	-1	ID=77224_1	partial=10	start_type=GTG	rbs_motif=AGxAGG/AGGxGG	rbs_spacer=3-4bp	gc_cont=0.746	NODE_77224_length_570_cov_2.551456	177	596	3.3672	6	3.4872	3	3.4872	570	4831	8.4754	38	4.9597	19	4.9597	Bacteria	Actinomycetota	Actinomycetes	Micrococcales	NA	NA	NA	85006	NA	NA	Chromosome
NODE_77224_length_570_cov_2.551456_2	277	570	-1	ID=77224_2	partial=01	start_type=Edge	rbs_motif=None	rbs_spacer=None	gc_cont=0.718	NODE_77224_length_570_cov_2.551456	294	3857	13.119	31	10.847	15	10.4971	570	4831	8.4754	38	4.9597	19	4.9597	Bacteria	Actinomycetota	Actinomycetes	Micrococcales	NA	NA	NA	85006	NA	NA	Chromosome
NODE_77225_length_570_cov_2.526214_1	2	568	-1	ID=77225_1	partial=11	start_type=Edge	rbs_motif=None	rbs_spacer=None	gc_cont=0.443	NODE_77225_length_570_cov_2.526214	567	2068	3.6473	14	2.54	7	2.54	570	2071	3.6333	14	1.8272	7	1.8272	NA	NA	NA	NA	NA	NA	NA	0	NA	NA	Chromosome
NODE_77226_length_570_cov_2.510680_1	1	411	-1	ID=77226_1	partial=10	start_type=ATG	rbs_motif=AGGAGG	rbs_spacer=3-4bp	gc_cont=0.681	NODE_77226_length_570_cov_2.510680	411	9078	22.0876	78	19.5231	39	19.5231	570	9935	17.4298	83	10.833	41	10.7025	Bacteria	Pseudomonadota	Alphaproteobacteria	Hyphomicrobiales	Rhizobiaceae	Agrobacterium	Agrobacterium tumefaciens	358	MFS_efflux	RF0104	Chromosome
NODE_77227_length_570_cov_2.506796_1	2	568	1	ID=77227_1	partial=11	start_type=Edge	rbs_motif=None	rbs_spacer=None	gc_cont=0.735	NODE_77227_length_570_cov_2.506796	567	3347	5.903	26	4.7172	13	4.7172	570	3364	5.9018	26	3.3935	13	3.3935	Bacteria	Pseudomonadota	Alphaproteobacteria	Rhodobacterales	Paracoccaceae	Rhodobacter	Rhodobacter capsulatus	272942	NA	NA	Chromosome
NODE_77228_length_570_cov_2.495146_1	3	434	1	ID=77228_1	partial=10	start_type=Edge	rbs_motif=None	rbs_spacer=None	gc_cont=0.715	NODE_77228_length_570_cov_2.495146	432	5577	12.9097	45	10.7158	22	10.4777	570	5933	10.4088	45	5.8733	22	5.7428	Bacteria	Actinomycetota	Actinomycetes	NA	NA	NA	NA	1760	NA	NA	Chromosome
NODE_77229_length_570_cov_2.493204_1	2	568	1	ID=77229_1	partial=11	start_type=Edge	rbs_motif=None	rbs_spacer=None	gc_cont=0.610	NODE_77229_length_570_cov_2.493204	567	3914	6.903	38	6.8944	19	6.8944	570	3919	6.8754	38	4.9597	19	4.9597	Bacteria	Actinomycetota	Rubrobacteria	Rubrobacterales	Rubrobacteraceae	Rubrobacter	Rubrobacter marinus	2653852	NA	NA	Chromosome
NODE_77230_length_570_cov_2.491262_1	3	569	-1	ID=77230_1	partial=11	start_type=Edge	rbs_motif=None	rbs_spacer=None	gc_cont=0.728	NODE_77230_length_570_cov_2.491262	567	4059	7.1587	31	5.6244	15	5.4429	570	4080	7.1579	31	4.0461	15	3.9155	Bacteria	Actinomycetota	Actinomycetes	Pseudonocardiales	Pseudonocardiaceae	Kibdelosporangium	Kibdelosporangium phytohabitans	860235	NA	NA	Chromosome
NODE_77231_length_570_cov_2.485437_1	1	291	-1	ID=77231_1	partial=10	start_type=ATG	rbs_motif=GGA/GAG/AGG	rbs_spacer=5-10bp	gc_cont=0.670	NODE_77231_length_570_cov_2.485437	291	1055	3.6254	8	2.8281	4	2.8281	570	3153	5.5316	22	2.8714	11	2.8714	Bacteria	Actinomycetota	Actinomycetes	Micrococcales	Micrococcaceae	Pseudarthrobacter	Pseudarthrobacter sp. L1SW	2851598	NA	NA	Chromosome
NODE_77231_length_570_cov_2.485437_2	344	568	-1	ID=77231_2	partial=01	start_type=Edge	rbs_motif=None	rbs_spacer=None	gc_cont=0.671	NODE_77231_length_570_cov_2.485437	225	1417	6.2978	13	5.9437	6	5.4865	570	3153	5.5316	22	2.8714	11	2.8714	Bacteria	Actinomycetota	Actinomycetes	Micrococcales	Micrococcaceae	Pseudarthrobacter	Pseudarthrobacter sp. L1SW	2851598	NA	NA	Chromosome
NODE_77232_length_570_cov_2.483495_1	3	86	1	ID=77232_1	partial=10	start_type=Edge	rbs_motif=None	rbs_spacer=None	gc_cont=0.381	NODE_77232_length_570_cov_2.483495	84	309	3.6786	5	6.1233	2	4.8986	570	5227	9.1702	41	5.3512	20	5.2207	NA	NA	NA	NA	NA	NA	NA	0	NA	NA	Chromosome
NODE_77233_length_570_cov_2.469903_1	2	568	-1	ID=77233_1	partial=11	start_type=Edge	rbs_motif=None	rbs_spacer=None	gc_cont=0.730	NODE_77233_length_570_cov_2.469903	567	4640	8.1834	34	6.1687	17	6.1687	570	4651	8.1596	34	4.4376	17	4.4376	Bacteria	NA	NA	NA	NA	NA	NA	2	NA	NA	Chromosome
NODE_77234_length_570_cov_2.460194_1	3	122	-1	ID=77234_1	partial=10	start_type=ATG	rbs_motif=None	rbs_spacer=None	gc_cont=0.317	NODE_77234_length_570_cov_2.460194	120	325	2.7083	4	3.4291	2	3.4291	570	3098	5.4351	30	3.9155	15	3.9155	NA	NA	NA	NA	NA	NA	NA	0	NA	NA	Chromosome
NODE_77235_length_570_cov_2.458252_1	3	569	1	ID=77235_1	partial=11	start_type=Edge	rbs_motif=None	rbs_spacer=None	gc_cont=0.649	NODE_77235_length_570_cov_2.458252	567	3981	7.0212	29	5.2615	14	5.0801	570	3993	7.0053	29	3.785	14	3.6545	Bacteria	Actinomycetota	Actinomycetes	Micrococcales	Micrococcaceae	Arthrobacter	NA	1663	NA	NA	Plasmid
NODE_77236_length_570_cov_2.405825_1	227	568	1	ID=77236_1	partial=01	start_type=ATG	rbs_motif=None	rbs_spacer=None	gc_cont=0.503	NODE_77236_length_570_cov_2.405825	342	1361	3.9795	11	3.3087	5	3.0079	570	1954	3.4281	13	1.6967	6	1.5662	NA	NA	NA	NA	NA	NA	NA	0	NA	NA	Chromosome
NODE_77238_length_570_cov_2.390291_1	486	569	-1	ID=77238_1	partial=01	start_type=Edge	rbs_motif=None	rbs_spacer=None	gc_cont=0.286	NODE_77238_length_570_cov_2.390291	84	203	2.4167	3	3.674	1	2.4493	570	5930	10.4035	45	5.8733	22	5.7428	NA	NA	NA	NA	NA	NA	NA	0	NA	NA	Chromosome
NODE_77239_length_570_cov_2.384466_1	3	230	1	ID=77239_1	partial=10	start_type=Edge	rbs_motif=None	rbs_spacer=None	gc_cont=0.487	NODE_77239_length_570_cov_2.384466	228	561	2.4605	7	3.1583	3	2.7071	570	2108	3.6982	15	1.9578	7	1.8272	NA	NA	NA	NA	NA	NA	NA	0	NA	NA	Chromosome
NODE_77241_length_570_cov_2.370874_1	1	174	1	ID=77241_1	partial=10	start_type=Edge	rbs_motif=None	rbs_spacer=None	gc_cont=0.718	NODE_77241_length_570_cov_2.370874	174	266	1.5287	4	2.3649	2	2.3649	570	7482	13.1263	67	8.7447	33	8.6142	Bacteria	Pseudomonadota	Alphaproteobacteria	Rhodospirillales	Azospirillaceae	Skermanella	Skermanella rosea	1817965	NA	NA	IS elements
NODE_77241_length_570_cov_2.370874_2	210	569	-1	ID=77241_2	partial=01	start_type=Edge	rbs_motif=None	rbs_spacer=None	gc_cont=0.669	NODE_77241_length_570_cov_2.370874	360	6930	19.25	62	17.7168	31	17.7168	570	7482	13.1263	67	8.7447	33	8.6142	Bacteria	Pseudomonadota	Alphaproteobacteria	Rhodospirillales	Azospirillaceae	Skermanella	Skermanella rosea	1817965	NA	NA	IS elements
NODE_77242_length_570_cov_2.365049_1	2	568	-1	ID=77242_1	partial=11	start_type=Edge	rbs_motif=None	rbs_spacer=None	gc_cont=0.743	NODE_77242_length_570_cov_2.365049	567	19031	33.5644	136	24.6747	68	24.6747	570	18384	32.2526	131	17.0978	65	16.9673	Bacteria	Actinomycetota	Actinomycetes	Geodermatophilales	Geodermatophilaceae	Blastococcus	Blastococcus saxobsidens	1146883	NA	NA	Chromosome
NODE_77244_length_570_cov_2.345631_1	420	569	1	ID=77244_1	partial=01	start_type=ATG	rbs_motif=GGAGG	rbs_spacer=5-10bp	gc_cont=0.460	NODE_77244_length_570_cov_2.345631	150	843	5.62	12	8.2297	6	8.2297	570	2078	3.6456	16	2.0883	8	2.0883	NA	NA	NA	NA	NA	NA	NA	0	NA	NA	Chromosome
NODE_77246_length_570_cov_2.341748_1	97	570	-1	ID=77246_1	partial=01	start_type=Edge	rbs_motif=None	rbs_spacer=None	gc_cont=0.466	NODE_77246_length_570_cov_2.341748	474	3187	6.7236	25	5.4257	12	5.2087	570	3650	6.4035	27	3.524	13	3.3935	NA	NA	NA	NA	NA	NA	NA	0	NA	NA	IS elements
NODE_77247_length_570_cov_2.337864_1	509	568	1	ID=77247_1	partial=01	start_type=TTG	rbs_motif=AGxAGG/AGGxGG	rbs_spacer=5-10bp	gc_cont=0.383	NODE_77247_length_570_cov_2.337864	60	60	1	1	1.7145	0	0	570	4903	8.6018	80	10.4414	40	10.4414	NA	NA	NA	NA	NA	NA	NA	0	NA	NA	Chromosome
NODE_77248_length_570_cov_2.316505_1	503	568	-1	ID=77248_1	partial=01	start_type=Edge	rbs_motif=None	rbs_spacer=None	gc_cont=0.242	NODE_77248_length_570_cov_2.316505	66	386	5.8485	7	10.9106	3	9.352	570	4295	7.5351	30	3.9155	15	3.9155	NA	NA	NA	NA	NA	NA	NA	0	NA	NA	Chromosome
NODE_77249_length_570_cov_2.304854_1	310	570	1	ID=77249_1	partial=01	start_type=ATG	rbs_motif=TAA	rbs_spacer=15bp	gc_cont=0.303	NODE_77249_length_570_cov_2.304854	261	2751	10.5402	22	8.6712	11	8.6712	570	5507	9.6614	43	5.6123	21	5.4817	NA	NA	NA	NA	NA	NA	NA	0	NA	NA	Chromosome
NODE_77250_length_570_cov_2.299029_1	33	332	-1	ID=77250_1	partial=00	start_type=GTG	rbs_motif=GGA/GAG/AGG	rbs_spacer=5-10bp	gc_cont=0.663	NODE_77250_length_570_cov_2.299029	300	7331	24.4367	61	20.9172	30	20.5743	570	9512	16.6877	77	10.0499	38	9.9194	Bacteria	Actinomycetota	Actinomycetes	Geodermatophilales	Geodermatophilaceae	Modestobacter	Modestobacter marinus	477641	NA	NA	Chromosome
NODE_77250_length_570_cov_2.299029_2	387	569	-1	ID=77250_2	partial=01	start_type=Edge	rbs_motif=None	rbs_spacer=None	gc_cont=0.645	NODE_77250_length_570_cov_2.299029	183	1613	8.8142	16	8.9942	8	8.9942	570	9512	16.6877	77	10.0499	38	9.9194	Bacteria	Actinomycetota	Actinomycetes	Geodermatophilales	Geodermatophilaceae	Modestobacter	Modestobacter marinus	477641	NA	NA	Chromosome
NODE_77252_length_570_cov_2.287379_1	1	528	1	ID=77252_1	partial=10	start_type=Edge	rbs_motif=None	rbs_spacer=None	gc_cont=0.330	NODE_77252_length_570_cov_2.287379	528	10865	20.5777	104	20.2626	52	20.2626	570	7251	12.7211	61	7.9616	30	7.8311	NA	NA	NA	NA	NA	NA	NA	0	NA	NA	Chromosome
NODE_77253_length_570_cov_2.281553_1	2	490	1	ID=77253_1	partial=10	start_type=Edge	rbs_motif=None	rbs_spacer=None	gc_cont=0.728	NODE_77253_length_570_cov_2.281553	489	6250	12.7812	48	10.0978	24	10.0978	570	6466	11.3439	48	6.2649	24	6.2649	Bacteria	NA	NA	NA	NA	NA	NA	2	NA	NA	Chromosome
NODE_77254_length_570_cov_2.271845_1	1	570	1	ID=77254_1	partial=11	start_type=Edge	rbs_motif=None	rbs_spacer=None	gc_cont=0.700	NODE_77254_length_570_cov_2.271845	570	5235	9.1842	39	7.0386	19	6.8581	570	4874	8.5509	36	4.6986	18	4.6986	Bacteria	Actinomycetota	Actinomycetes	Micrococcales	Micrococcaceae	Arthrobacter	Arthrobacter agilis	37921	NA	NA	Chromosome
NODE_77255_length_570_cov_2.269903_1	1	570	1	ID=77255_1	partial=11	start_type=Edge	rbs_motif=None	rbs_spacer=None	gc_cont=0.635	NODE_77255_length_570_cov_2.269903	570	4907	8.6088	36	6.4972	18	6.4972	570	4907	8.6088	36	4.6986	18	4.6986	NA	NA	NA	NA	NA	NA	NA	0	NA	NA	IS elements
NODE_77256_length_570_cov_2.234951_1	2	124	-1	ID=77256_1	partial=10	start_type=ATG	rbs_motif=AAAA	rbs_spacer=4bp	gc_cont=0.358	NODE_77256_length_570_cov_2.234951	123	900	7.3171	10	8.3635	5	8.3635	570	3311	5.8088	28	3.6545	14	3.6545	NA	NA	NA	NA	NA	NA	NA	0	NA	NA	Chromosome
NODE_77256_length_570_cov_2.234951_2	280	570	1	ID=77256_2	partial=01	start_type=ATG	rbs_motif=TAA	rbs_spacer=11bp	gc_cont=0.381	NODE_77256_length_570_cov_2.234951	291	2073	7.1237	19	6.7167	9	6.3632	570	3311	5.8088	28	3.6545	14	3.6545	NA	NA	NA	NA	NA	NA	NA	0	NA	NA	Chromosome
NODE_77257_length_570_cov_2.229126_1	2	568	-1	ID=77257_1	partial=11	start_type=Edge	rbs_motif=None	rbs_spacer=None	gc_cont=0.760	NODE_77257_length_570_cov_2.229126	567	6136	10.8219	48	8.7087	24	8.7087	570	5993	10.514	47	6.1343	23	6.0038	Bacteria	Actinomycetota	Actinomycetes	Kitasatosporales	Streptomycetaceae	Streptomyces	NA	1883	NA	NA	Chromosome
NODE_77258_length_570_cov_2.229126_1	3	146	-1	ID=77258_1	partial=10	start_type=ATG	rbs_motif=None	rbs_spacer=None	gc_cont=0.361	NODE_77258_length_570_cov_2.229126	144	509	3.5347	5	3.5719	2	2.8575	570	2496	4.3789	17	2.2188	8	2.0883	NA	NA	NA	NA	NA	NA	NA	0	NA	NA	Chromosome
NODE_77260_length_570_cov_2.219417_1	1	489	-1	ID=77260_1	partial=10	start_type=GTG	rbs_motif=GGA/GAG/AGG	rbs_spacer=5-10bp	gc_cont=0.501	NODE_77260_length_570_cov_2.219417	489	2757	5.638	20	4.2074	10	4.2074	570	3034	5.3228	22	2.8714	11	2.8714	NA	NA	NA	NA	NA	NA	NA	0	NA	NA	Chromosome
NODE_77262_length_570_cov_2.207767_1	468	569	-1	ID=77262_1	partial=01	start_type=Edge	rbs_motif=None	rbs_spacer=None	gc_cont=0.353	NODE_77262_length_570_cov_2.207767	102	408	4	4	4.0342	2	4.0342	570	2186	3.8351	16	2.0883	8	2.0883	NA	NA	NA	NA	NA	NA	NA	0	NA	NA	Chromosome
NODE_77266_length_570_cov_2.182524_1	347	568	-1	ID=77266_1	partial=01	start_type=Edge	rbs_motif=None	rbs_spacer=None	gc_cont=0.432	NODE_77266_length_570_cov_2.182524	222	1428	6.4324	21	9.7311	10	9.2677	570	2575	4.5175	27	3.524	13	3.3935	NA	NA	NA	NA	NA	NA	NA	0	NA	NA	Chromosome
NODE_77267_length_570_cov_2.172816_1	90	569	1	ID=77267_1	partial=01	start_type=ATG	rbs_motif=GGA/GAG/AGG	rbs_spacer=5-10bp	gc_cont=0.652	NODE_77267_length_570_cov_2.172816	480	5272	10.9833	44	9.4299	22	9.4299	570	5785	10.1491	46	6.0038	23	6.0038	Bacteria	Pseudomonadota	Alphaproteobacteria	Hyphomicrobiales	Phyllobacteriaceae	Mesorhizobium	Mesorhizobium sp. M7A.F.Ce.TU.012.03.2.1	2493681	NA	NA	Chromosome
NODE_77268_length_570_cov_2.161165_1	24	569	-1	ID=77268_1	partial=01	start_type=Edge	rbs_motif=None	rbs_spacer=None	gc_cont=0.645	NODE_77268_length_570_cov_2.161165	546	5115	9.3681	42	7.9132	21	7.9132	570	4744	8.3228	39	5.0902	19	4.9597	Bacteria	Actinomycetota	Actinomycetes	NA	NA	NA	NA	1760	NA	NA	Chromosome
NODE_77269_length_570_cov_2.137864_1	77	538	-1	ID=77269_1	partial=00	start_type=GTG	rbs_motif=AGGA	rbs_spacer=5-10bp	gc_cont=0.725	NODE_77269_length_570_cov_2.137864	462	17191	37.21	140	31.1732	70	31.1732	570	17954	31.4982	145	18.9251	72	18.7946	Bacteria	Actinomycetota	Actinomycetes	NA	NA	NA	NA	1760	NA	NA	Chromosome
NODE_77270_length_570_cov_2.135922_1	105	554	1	ID=77270_1	partial=00	start_type=GTG	rbs_motif=None	rbs_spacer=None	gc_cont=0.720	NODE_77270_length_570_cov_2.135922	450	8719	19.3756	68	15.545	34	15.545	570	9445	16.5702	68	8.8752	34	8.8752	Bacteria	Pseudomonadota	Betaproteobacteria	Burkholderiales	Alcaligenaceae	NA	NA	506	NA	NA	Chromosome
NODE_77271_length_570_cov_2.122330_1	1	243	1	ID=77271_1	partial=10	start_type=Edge	rbs_motif=None	rbs_spacer=None	gc_cont=0.745	NODE_77271_length_570_cov_2.122330	243	4756	19.572	39	16.5103	19	16.0869	570	8524	14.9544	67	8.7447	33	8.6142	Bacteria	Actinomycetota	Actinomycetes	Geodermatophilales	Geodermatophilaceae	Geodermatophilus	Geodermatophilus obscurus	526225	NA	NA	Chromosome
NODE_77271_length_570_cov_2.122330_2	279	569	1	ID=77271_2	partial=01	start_type=GTG	rbs_motif=GGA/GAG/AGG	rbs_spacer=5-10bp	gc_cont=0.777	NODE_77271_length_570_cov_2.122330	291	2472	8.4948	24	8.4843	12	8.4843	570	8524	14.9544	67	8.7447	33	8.6142	Bacteria	Actinomycetota	Actinomycetes	Geodermatophilales	Geodermatophilaceae	Geodermatophilus	Geodermatophilus obscurus	526225	NA	NA	Chromosome
NODE_77272_length_570_cov_2.114563_1	1	108	1	ID=77272_1	partial=10	start_type=Edge	rbs_motif=None	rbs_spacer=None	gc_cont=0.306	NODE_77272_length_570_cov_2.114563	108	400	3.7037	6	5.7151	3	5.7151	570	3819	6.7	60	7.8311	30	7.8311	NA	NA	NA	NA	NA	NA	NA	0	NA	NA	Chromosome
NODE_77272_length_570_cov_2.114563_2	127	405	1	ID=77272_2	partial=00	start_type=ATG	rbs_motif=AAAAAA	rbs_spacer=12bp	gc_cont=0.384	NODE_77272_length_570_cov_2.114563	279	1225	4.3907	11	4.0559	5	3.6872	570	3819	6.7	60	7.8311	30	7.8311	NA	NA	NA	NA	NA	NA	NA	0	NA	NA	Chromosome
NODE_77273_length_570_cov_2.106796_1	1	393	1	ID=77273_1	partial=10	start_type=Edge	rbs_motif=None	rbs_spacer=None	gc_cont=0.356	NODE_77273_length_570_cov_2.106796	393	35183	89.5242	351	91.8777	175	91.616	570	53460	93.7895	514	67.0861	257	67.0861	NA	NA	NA	NA	NA	NA	NA	0	NA	NA	Chromosome
NODE_77275_length_570_cov_2.093204_1	2	94	-1	ID=77275_1	partial=10	start_type=ATG	rbs_motif=None	rbs_spacer=None	gc_cont=0.376	NODE_77275_length_570_cov_2.093204	93	93	1	1	1.1061	0	0	570	5500	9.6491	56	7.309	28	7.309	NA	NA	NA	NA	NA	NA	NA	0	NA	NA	Chromosome
NODE_77276_length_570_cov_2.091262_1	1	570	1	ID=77276_1	partial=11	start_type=Edge	rbs_motif=None	rbs_spacer=None	gc_cont=0.739	NODE_77276_length_570_cov_2.091262	570	2491	4.3702	19	3.4291	9	3.2486	570	2491	4.3702	19	2.4798	9	2.3493	NA	NA	NA	NA	NA	NA	NA	0	NA	NA	Chromosome
NODE_77277_length_570_cov_2.081553_1	454	570	1	ID=77277_1	partial=01	start_type=ATG	rbs_motif=TAA	rbs_spacer=6bp	gc_cont=0.222	NODE_77277_length_570_cov_2.081553	117	1795	15.3419	24	21.1019	12	21.1019	570	4197	7.3632	34	4.4376	17	4.4376	NA	NA	NA	NA	NA	NA	NA	0	NA	NA	Chromosome
NODE_77278_length_570_cov_2.077670_1	3	98	-1	ID=77278_1	partial=10	start_type=ATG	rbs_motif=None	rbs_spacer=None	gc_cont=0.490	NODE_77278_length_570_cov_2.077670	96	156	1.625	3	3.2147	1	2.1432	570	2230	3.9123	15	1.9578	7	1.8272	NA	NA	NA	NA	NA	NA	NA	0	NA	NA	Chromosome
NODE_77278_length_570_cov_2.077670_2	464	568	1	ID=77278_2	partial=01	start_type=ATG	rbs_motif=None	rbs_spacer=None	gc_cont=0.457	NODE_77278_length_570_cov_2.077670	105	207	1.9714	2	1.9595	1	1.9595	570	2230	3.9123	15	1.9578	7	1.8272	NA	NA	NA	NA	NA	NA	NA	0	NA	NA	Chromosome
NODE_77280_length_570_cov_2.073786_1	3	281	1	ID=77280_1	partial=10	start_type=Edge	rbs_motif=None	rbs_spacer=None	gc_cont=0.559	NODE_77280_length_570_cov_2.073786	279	465	1.6667	4	1.4749	2	1.4749	570	2162	3.793	16	2.0883	8	2.0883	NA	NA	NA	NA	NA	NA	NA	0	NA	NA	Chromosome
NODE_77281_length_570_cov_2.058252_1	471	569	1	ID=77281_1	partial=01	start_type=GTG	rbs_motif=AGGA	rbs_spacer=5-10bp	gc_cont=0.545	NODE_77281_length_570_cov_2.058252	99	249	2.5152	3	3.1173	1	2.0782	570	1806	3.1684	12	1.5662	6	1.5662	NA	NA	NA	NA	NA	NA	NA	0	NA	NA	Chromosome
NODE_77282_length_570_cov_2.054369_1	1	294	-1	ID=77282_1	partial=10	start_type=ATG	rbs_motif=AGGAG	rbs_spacer=5-10bp	gc_cont=0.718	NODE_77282_length_570_cov_2.054369	294	1960	6.6667	18	6.2983	9	6.2983	570	4419	7.7526	36	4.6986	18	4.6986	Bacteria	Actinomycetota	Actinomycetes	Micrococcales	Cellulomonadaceae	Cellulomonas	Cellulomonas chengniuliangii	2968084	NA	NA	Chromosome
NODE_77282_length_570_cov_2.054369_2	358	570	-1	ID=77282_2	partial=01	start_type=Edge	rbs_motif=None	rbs_spacer=None	gc_cont=0.737	NODE_77282_length_570_cov_2.054369	213	1382	6.4883	15	7.2445	7	6.7615	570	4419	7.7526	36	4.6986	18	4.6986	Bacteria	Actinomycetota	Actinomycetes	Micrococcales	Cellulomonadaceae	Cellulomonas	Cellulomonas chengniuliangii	2968084	NA	NA	Chromosome
NODE_77284_length_570_cov_2.044660_1	1	570	-1	ID=77284_1	partial=11	start_type=Edge	rbs_motif=None	rbs_spacer=None	gc_cont=0.761	NODE_77284_length_570_cov_2.044660	570	3448	6.0491	30	5.4143	15	5.4143	570	3445	6.0439	30	3.9155	15	3.9155	Bacteria	Actinomycetota	Actinomycetes	Kitasatosporales	Streptomycetaceae	Streptomyces	NA	1883	NA	NA	Chromosome
NODE_77285_length_570_cov_2.042718_1	1	288	1	ID=77285_1	partial=10	start_type=Edge	rbs_motif=None	rbs_spacer=None	gc_cont=0.750	NODE_77285_length_570_cov_2.042718	288	2215	7.691	15	5.3579	7	5.0007	570	3773	6.6193	28	3.6545	14	3.6545	Bacteria	Actinomycetota	Actinomycetes	NA	NA	NA	NA	1760	NA	NA	Chromosome
NODE_77285_length_570_cov_2.042718_2	345	569	1	ID=77285_2	partial=01	start_type=GTG	rbs_motif=None	rbs_spacer=None	gc_cont=0.733	NODE_77285_length_570_cov_2.042718	225	1433	6.3689	13	5.9437	6	5.4865	570	3773	6.6193	28	3.6545	14	3.6545	Bacteria	Actinomycetota	Actinomycetes	NA	NA	NA	NA	1760	NA	NA	Chromosome
NODE_77286_length_570_cov_2.025243_1	2	148	-1	ID=77286_1	partial=10	start_type=ATG	rbs_motif=AGGAG	rbs_spacer=5-10bp	gc_cont=0.810	NODE_77286_length_570_cov_2.025243	147	392	2.6667	4	2.7992	2	2.7992	570	2376	4.1684	20	2.6104	10	2.6104	Bacteria	Actinomycetota	Actinomycetes	Kitasatosporales	Streptomycetaceae	Streptomyces	NA	2593676	NA	NA	Chromosome
NODE_77286_length_570_cov_2.025243_2	266	568	-1	ID=77286_2	partial=01	start_type=Edge	rbs_motif=None	rbs_spacer=None	gc_cont=0.779	NODE_77286_length_570_cov_2.025243	303	1428	4.7129	15	5.0927	7	4.7531	570	2376	4.1684	20	2.6104	10	2.6104	Bacteria	Actinomycetota	Actinomycetes	Kitasatosporales	Streptomycetaceae	Streptomyces	NA	2593676	NA	NA	Chromosome
NODE_77287_length_570_cov_2.021359_1	3	257	-1	ID=77287_1	partial=10	start_type=TTG	rbs_motif=TAA	rbs_spacer=12bp	gc_cont=0.329	NODE_77287_length_570_cov_2.021359	255	991	3.8863	11	4.4376	5	4.0342	570	2073	3.6368	14	1.8272	7	1.8272	NA	NA	NA	NA	NA	NA	NA	0	NA	NA	Chromosome
NODE_77288_length_570_cov_2.021359_1	3	74	-1	ID=77288_1	partial=10	start_type=GTG	rbs_motif=TAA	rbs_spacer=4bp	gc_cont=0.278	NODE_77288_length_570_cov_2.021359	72	201	2.7917	3	4.2863	1	2.8575	570	1863	3.2684	13	1.6967	6	1.5662	NA	NA	NA	NA	NA	NA	NA	0	NA	NA	Chromosome
NODE_77289_length_570_cov_2.015534_1	420	569	1	ID=77289_1	partial=01	start_type=ATG	rbs_motif=None	rbs_spacer=None	gc_cont=0.307	NODE_77289_length_570_cov_2.015534	150	423	2.82	4	2.7432	2	2.7432	570	2135	3.7456	18	2.3493	9	2.3493	NA	NA	NA	NA	NA	NA	NA	0	NA	NA	Chromosome
NODE_77290_length_570_cov_2.015534_1	1	570	1	ID=77290_1	partial=11	start_type=Edge	rbs_motif=None	rbs_spacer=None	gc_cont=0.561	NODE_77290_length_570_cov_2.015534	570	1757	3.0825	13	2.3462	6	2.1657	570	1757	3.0825	13	1.6967	6	1.5662	NA	NA	NA	NA	NA	NA	NA	0	NA	NA	Chromosome
NODE_77291_length_570_cov_2.000000_1	2	568	1	ID=77291_1	partial=11	start_type=Edge	rbs_motif=None	rbs_spacer=None	gc_cont=0.723	NODE_77291_length_570_cov_2.000000	567	6323	11.1517	47	8.5273	23	8.3458	570	6494	11.393	50	6.5259	25	6.5259	Bacteria	Actinomycetota	Actinomycetes	Geodermatophilales	Geodermatophilaceae	Blastococcus	Blastococcus saxobsidens	1146883	NA	NA	ICEs
NODE_77294_length_570_cov_1.986408_1	1	570	-1	ID=77294_1	partial=11	start_type=Edge	rbs_motif=None	rbs_spacer=None	gc_cont=0.746	NODE_77294_length_570_cov_1.986408	570	14630	25.6667	112	20.2134	56	20.2134	570	14855	26.0614	115	15.0095	57	14.879	Bacteria	Actinomycetota	Actinomycetes	NA	NA	NA	NA	1760	phoQ	RF0112	Chromosome
NODE_77295_length_570_cov_1.976699_1	493	570	-1	ID=77295_1	partial=01	start_type=Edge	rbs_motif=None	rbs_spacer=None	gc_cont=0.295	NODE_77295_length_570_cov_1.976699	78	400	5.1282	6	7.9132	3	7.9132	570	4936	8.6596	37	4.8292	18	4.6986	NA	NA	NA	NA	NA	NA	NA	0	NA	NA	Chromosome
NODE_77296_length_570_cov_1.970874_1	2	217	1	ID=77296_1	partial=10	start_type=Edge	rbs_motif=None	rbs_spacer=None	gc_cont=0.731	NODE_77296_length_570_cov_1.970874	216	5326	24.6574	57	27.1467	28	26.6704	570	8029	14.086	75	9.7888	37	9.6583	Bacteria	Actinomycetota	Actinomycetes	Propionibacteriales	Nocardioidaceae	Friedmanniella	Friedmanniella luteola	546871	NA	NA	Chromosome
NODE_77296_length_570_cov_1.970874_2	217	492	1	ID=77296_2	partial=00	start_type=GTG	rbs_motif=None	rbs_spacer=None	gc_cont=0.667	NODE_77296_length_570_cov_1.970874	276	2441	8.8442	20	7.4545	10	7.4545	570	8029	14.086	75	9.7888	37	9.6583	Bacteria	Actinomycetota	Actinomycetes	Propionibacteriales	Nocardioidaceae	Friedmanniella	Friedmanniella luteola	546871	NA	NA	Chromosome
NODE_77296_length_570_cov_1.970874_3	489	569	-1	ID=77296_3	partial=01	start_type=Edge	rbs_motif=None	rbs_spacer=None	gc_cont=0.704	NODE_77296_length_570_cov_1.970874	81	0	0	0	0	0	0	570	8029	14.086	75	9.7888	37	9.6583	Bacteria	Actinomycetota	Actinomycetes	Propionibacteriales	Nocardioidaceae	Friedmanniella	Friedmanniella luteola	546871	NA	NA	Chromosome
NODE_77297_length_570_cov_1.966990_1	3	110	-1	ID=77297_1	partial=10	start_type=ATG	rbs_motif=None	rbs_spacer=None	gc_cont=0.491	NODE_77297_length_570_cov_1.966990	108	161	1.4907	2	1.905	1	1.905	570	2324	4.0772	16	2.0883	8	2.0883	NA	NA	NA	NA	NA	NA	NA	0	NA	NA	Chromosome
NODE_77298_length_570_cov_1.965049_1	3	311	1	ID=77298_1	partial=10	start_type=Edge	rbs_motif=None	rbs_spacer=None	gc_cont=0.764	NODE_77298_length_570_cov_1.965049	309	1831	5.9256	13	4.3279	6	3.995	570	3981	6.9842	28	3.6545	14	3.6545	Bacteria	NA	NA	NA	NA	NA	NA	2	NA	NA	Chromosome
NODE_77298_length_570_cov_1.965049_2	311	568	1	ID=77298_2	partial=01	start_type=ATG	rbs_motif=GGAG/GAGG	rbs_spacer=5-10bp	gc_cont=0.744	NODE_77298_length_570_cov_1.965049	258	1355	5.2519	11	4.386	5	3.9873	570	3981	6.9842	28	3.6545	14	3.6545	Bacteria	NA	NA	NA	NA	NA	NA	2	NA	NA	Chromosome
NODE_77299_length_570_cov_1.961165_1	1	288	-1	ID=77299_1	partial=10	start_type=GTG	rbs_motif=None	rbs_spacer=None	gc_cont=0.465	NODE_77299_length_570_cov_1.961165	288	944	3.2778	8	2.8575	4	2.8575	570	2003	3.514	14	1.8272	7	1.8272	NA	NA	NA	NA	NA	NA	NA	0	NA	NA	Chromosome
NODE_77299_length_570_cov_1.961165_2	461	568	1	ID=77299_2	partial=01	start_type=ATG	rbs_motif=None	rbs_spacer=None	gc_cont=0.546	NODE_77299_length_570_cov_1.961165	108	194	1.7963	3	2.8575	1	1.905	570	2003	3.514	14	1.8272	7	1.8272	NA	NA	NA	NA	NA	NA	NA	0	NA	NA	Chromosome
NODE_77300_length_570_cov_1.957282_1	2	64	-1	ID=77300_1	partial=10	start_type=ATG	rbs_motif=GGAG/GAGG	rbs_spacer=5-10bp	gc_cont=0.524	NODE_77300_length_570_cov_1.957282	63	0	0	0	0	0	0	570	1939	3.4018	15	1.9578	7	1.8272	NA	NA	NA	NA	NA	NA	NA	0	NA	NA	Chromosome
NODE_77300_length_570_cov_1.957282_2	49	453	-1	ID=77300_2	partial=00	start_type=ATG	rbs_motif=None	rbs_spacer=None	gc_cont=0.444	NODE_77300_length_570_cov_1.957282	405	1631	4.0272	12	3.048	6	3.048	570	1939	3.4018	15	1.9578	7	1.8272	NA	NA	NA	NA	NA	NA	NA	0	NA	NA	Chromosome
NODE_77301_length_570_cov_1.957282_1	3	467	1	ID=77301_1	partial=10	start_type=Edge	rbs_motif=None	rbs_spacer=None	gc_cont=0.673	NODE_77301_length_570_cov_1.957282	465	1504	3.2344	12	2.6548	6	2.6548	570	1988	3.4877	15	1.9578	7	1.8272	NA	NA	NA	NA	NA	NA	NA	0	NA	NA	Chromosome
NODE_77301_length_570_cov_1.957282_2	474	569	-1	ID=77301_2	partial=01	start_type=Edge	rbs_motif=None	rbs_spacer=None	gc_cont=0.635	NODE_77301_length_570_cov_1.957282	96	285	2.9688	3	3.2147	1	2.1432	570	1988	3.4877	15	1.9578	7	1.8272	NA	NA	NA	NA	NA	NA	NA	0	NA	NA	Chromosome
NODE_77303_length_570_cov_1.945631_1	457	570	-1	ID=77303_1	partial=01	start_type=Edge	rbs_motif=None	rbs_spacer=None	gc_cont=0.351	NODE_77303_length_570_cov_1.945631	114	719	6.307	8	7.2191	4	7.2191	570	4960	8.7018	42	5.4817	21	5.4817	NA	NA	NA	NA	NA	NA	NA	0	NA	NA	Chromosome
NODE_77304_length_570_cov_1.945631_1	354	443	-1	ID=77304_1	partial=00	start_type=ATG	rbs_motif=None	rbs_spacer=None	gc_cont=0.344	NODE_77304_length_570_cov_1.945631	90	441	4.9	7	8.0011	3	6.8581	570	3464	6.0772	28	3.6545	14	3.6545	NA	NA	NA	NA	NA	NA	NA	0	NA	NA	Chromosome
NODE_77305_length_570_cov_1.945631_1	310	570	1	ID=77305_1	partial=01	start_type=ATG	rbs_motif=AGGAG	rbs_spacer=5-10bp	gc_cont=0.563	NODE_77305_length_570_cov_1.945631	261	2997	11.4828	25	9.8536	12	9.4595	570	4536	7.9579	36	4.6986	18	4.6986	Bacteria	Actinomycetota	Actinomycetes	Micrococcales	Micrococcaceae	Arthrobacter	Arthrobacter sp. PAMC25284	2861279	NA	NA	Chromosome
NODE_77307_length_570_cov_1.937864_1	61	570	-1	ID=77307_1	partial=01	start_type=Edge	rbs_motif=None	rbs_spacer=None	gc_cont=0.724	NODE_77307_length_570_cov_1.937864	510	16431	32.2176	140	28.2393	70	28.2393	570	18228	31.9789	152	19.8387	76	19.8387	Bacteria	Actinomycetota	Actinomycetes	NA	NA	NA	NA	1760	NA	NA	Chromosome
NODE_77308_length_570_cov_1.935922_1	500	568	-1	ID=77308_1	partial=01	start_type=Edge	rbs_motif=None	rbs_spacer=None	gc_cont=0.333	NODE_77308_length_570_cov_1.935922	69	3128	45.3333	53	79.0173	26	77.5265	570	6906	12.1158	52	6.7869	26	6.7869	NA	NA	NA	NA	NA	NA	NA	0	NA	NA	Chromosome
NODE_77309_length_570_cov_1.930097_1	2	358	-1	ID=77309_1	partial=10	start_type=ATG	rbs_motif=GGAGG	rbs_spacer=5-10bp	gc_cont=0.711	NODE_77309_length_570_cov_1.930097	357	3584	10.0392	31	8.9328	15	8.6447	570	4746	8.3263	39	5.0902	19	4.9597	Bacteria	Actinomycetota	Actinomycetes	Geodermatophilales	Geodermatophilaceae	Blastococcus	Blastococcus sp. PRF04-17	2933797	NA	NA	Chromosome
NODE_77309_length_570_cov_1.930097_2	487	570	1	ID=77309_2	partial=01	start_type=ATG	rbs_motif=GGAG/GAGG	rbs_spacer=5-10bp	gc_cont=0.655	NODE_77309_length_570_cov_1.930097	84	400	4.7619	7	8.5726	3	7.348	570	4746	8.3263	39	5.0902	19	4.9597	Bacteria	Actinomycetota	Actinomycetes	Geodermatophilales	Geodermatophilaceae	Blastococcus	Blastococcus sp. PRF04-17	2933797	NA	NA	Chromosome
NODE_77310_length_570_cov_1.930097_1	352	570	1	ID=77310_1	partial=01	start_type=ATG	rbs_motif=GGAGG	rbs_spacer=3-4bp	gc_cont=0.607	NODE_77310_length_570_cov_1.930097	219	2205	10.0685	20	9.3947	10	9.3947	570	5610	9.8421	46	6.0038	23	6.0038	Bacteria	Actinomycetota	Rubrobacteria	Rubrobacterales	Rubrobacteraceae	Rubrobacter	Rubrobacter tropicus	2653851	NA	NA	Chromosome
NODE_77311_length_570_cov_1.920388_1	22	570	-1	ID=77311_1	partial=01	start_type=Edge	rbs_motif=None	rbs_spacer=None	gc_cont=0.324	NODE_77311_length_570_cov_1.920388	549	9735	17.7322	78	14.6156	39	14.6156	570	10097	17.714	80	10.4414	40	10.4414	NA	NA	NA	NA	NA	NA	NA	0	NA	NA	Chromosome
NODE_77312_length_570_cov_1.914563_1	1	279	-1	ID=77312_1	partial=10	start_type=GTG	rbs_motif=GGxGG	rbs_spacer=3-4bp	gc_cont=0.760	NODE_77312_length_570_cov_1.914563	279	1146	4.1075	9	3.3184	4	2.9497	570	8429	14.7877	69	9.0057	34	8.8752	Bacteria	Actinomycetota	Actinomycetes	Kitasatosporales	Streptomycetaceae	Streptomyces	Streptomyces sp. HUAS 2-6	3004093	NA	NA	Chromosome
NODE_77312_length_570_cov_1.914563_2	276	569	-1	ID=77312_2	partial=01	start_type=Edge	rbs_motif=None	rbs_spacer=None	gc_cont=0.731	NODE_77312_length_570_cov_1.914563	294	7398	25.1633	62	21.694	31	21.694	570	8429	14.7877	69	9.0057	34	8.8752	Bacteria	Actinomycetota	Actinomycetes	Kitasatosporales	Streptomycetaceae	Streptomyces	Streptomyces sp. HUAS 2-6	3004093	NA	NA	Chromosome
NODE_77313_length_570_cov_1.912621_1	97	384	-1	ID=77313_1	partial=00	start_type=TTG	rbs_motif=GGAG/GAGG	rbs_spacer=5-10bp	gc_cont=0.389	NODE_77313_length_570_cov_1.912621	288	5271	18.3021	51	18.2169	25	17.8597	570	12010	21.0702	92	12.0076	46	12.0076	NA	NA	NA	NA	NA	NA	NA	0	NA	NA	Chromosome
NODE_77313_length_570_cov_1.912621_2	342	569	-1	ID=77313_2	partial=01	start_type=Edge	rbs_motif=None	rbs_spacer=None	gc_cont=0.373	NODE_77313_length_570_cov_1.912621	228	3233	14.1798	27	12.1822	13	11.731	570	12010	21.0702	92	12.0076	46	12.0076	NA	NA	NA	NA	NA	NA	NA	0	NA	NA	Chromosome
NODE_77314_length_570_cov_1.910680_1	467	568	-1	ID=77314_1	partial=01	start_type=Edge	rbs_motif=None	rbs_spacer=None	gc_cont=0.304	NODE_77314_length_570_cov_1.910680	102	355	3.4804	4	4.0342	2	4.0342	570	1659	2.9105	11	1.4357	5	1.3052	NA	NA	NA	NA	NA	NA	NA	0	NA	NA	Chromosome
NODE_77315_length_570_cov_1.902913_1	2	163	1	ID=77315_1	partial=10	start_type=Edge	rbs_motif=None	rbs_spacer=None	gc_cont=0.420	NODE_77315_length_570_cov_1.902913	162	468	2.8889	4	2.54	2	2.54	570	3016	5.2912	21	2.7409	10	2.6104	NA	NA	NA	NA	NA	NA	NA	0	NA	NA	Chromosome
NODE_77315_length_570_cov_1.902913_2	117	398	-1	ID=77315_2	partial=00	start_type=GTG	rbs_motif=None	rbs_spacer=None	gc_cont=0.411	NODE_77315_length_570_cov_1.902913	282	1234	4.3759	11	4.0127	5	3.6479	570	3016	5.2912	21	2.7409	10	2.6104	NA	NA	NA	NA	NA	NA	NA	0	NA	NA	Chromosome
NODE_77317_length_570_cov_1.895146_1	1	87	-1	ID=77317_1	partial=10	start_type=ATG	rbs_motif=AGGAGG	rbs_spacer=5-10bp	gc_cont=0.701	NODE_77317_length_570_cov_1.895146	87	0	0	0	0	0	0	570	2576	4.5193	21	2.7409	10	2.6104	NA	NA	NA	NA	NA	NA	NA	0	NA	NA	Chromosome
NODE_77317_length_570_cov_1.895146_2	81	569	-1	ID=77317_2	partial=01	start_type=Edge	rbs_motif=None	rbs_spacer=None	gc_cont=0.650	NODE_77317_length_570_cov_1.895146	489	2417	4.9427	21	4.4178	10	4.2074	570	2576	4.5193	21	2.7409	10	2.6104	NA	NA	NA	NA	NA	NA	NA	0	NA	NA	Chromosome
NODE_77318_length_570_cov_1.893204_1	355	570	1	ID=77318_1	partial=01	start_type=GTG	rbs_motif=TAA	rbs_spacer=12bp	gc_cont=0.370	NODE_77318_length_570_cov_1.893204	216	690	3.1944	5	2.3813	2	1.905	570	2018	3.5404	14	1.8272	7	1.8272	NA	NA	NA	NA	NA	NA	NA	0	NA	NA	Chromosome
NODE_77319_length_570_cov_1.887379_1	424	570	1	ID=77319_1	partial=01	start_type=ATG	rbs_motif=TAA	rbs_spacer=12bp	gc_cont=0.320	NODE_77319_length_570_cov_1.887379	147	285	1.9388	3	2.0994	1	1.3996	570	1661	2.914	11	1.4357	5	1.3052	NA	NA	NA	NA	NA	NA	NA	0	NA	NA	Chromosome
NODE_77321_length_570_cov_1.879612_1	2	568	1	ID=77321_1	partial=11	start_type=Edge	rbs_motif=None	rbs_spacer=None	gc_cont=0.727	NODE_77321_length_570_cov_1.879612	567	2415	4.2593	17	3.0843	8	2.9029	570	2420	4.2456	17	2.2188	8	2.0883	Bacteria	Actinomycetota	Actinomycetes	Geodermatophilales	Geodermatophilaceae	Geodermatophilus	Geodermatophilus obscurus	526225	NA	NA	Chromosome
NODE_77322_length_570_cov_1.877670_1	80	382	-1	ID=77322_1	partial=00	start_type=GTG	rbs_motif=None	rbs_spacer=None	gc_cont=0.587	NODE_77322_length_570_cov_1.877670	303	831	2.7426	7	2.3766	3	2.0371	570	1945	3.4123	14	1.8272	7	1.8272	NA	NA	NA	NA	NA	NA	NA	0	NA	NA	Chromosome
NODE_77322_length_570_cov_1.877670_2	403	570	-1	ID=77322_2	partial=01	start_type=Edge	rbs_motif=None	rbs_spacer=None	gc_cont=0.601	NODE_77322_length_570_cov_1.877670	168	718	4.2738	7	4.2863	3	3.674	570	1945	3.4123	14	1.8272	7	1.8272	NA	NA	NA	NA	NA	NA	NA	0	NA	NA	Chromosome
NODE_77323_length_570_cov_1.871845_1	2	166	1	ID=77323_1	partial=10	start_type=Edge	rbs_motif=None	rbs_spacer=None	gc_cont=0.418	NODE_77323_length_570_cov_1.871845	165	573	3.4727	7	4.3643	3	3.7408	570	2532	4.4421	19	2.4798	9	2.3493	NA	NA	NA	NA	NA	NA	NA	0	NA	NA	Chromosome
NODE_77324_length_570_cov_1.871845_1	1	213	-1	ID=77324_1	partial=10	start_type=ATG	rbs_motif=GGAG/GAGG	rbs_spacer=5-10bp	gc_cont=0.728	NODE_77324_length_570_cov_1.871845	213	1695	7.9577	28	13.523	14	13.523	570	4566	8.0105	48	6.2649	24	6.2649	Bacteria	Actinomycetota	Actinomycetes	Kitasatosporales	Streptomycetaceae	Streptomyces	Streptomyces sp. 135	2838850	drrA	RF0143	Chromosome
NODE_77324_length_570_cov_1.871845_2	226	570	-1	ID=77324_2	partial=01	start_type=Edge	rbs_motif=None	rbs_spacer=None	gc_cont=0.748	NODE_77324_length_570_cov_1.871845	345	2364	6.8522	18	5.3672	9	5.3672	570	4566	8.0105	48	6.2649	24	6.2649	Bacteria	Actinomycetota	Actinomycetes	Kitasatosporales	Streptomycetaceae	Streptomyces	Streptomyces sp. 135	2838850	NA	NA	Chromosome
NODE_77325_length_570_cov_1.866019_1	235	570	-1	ID=77325_1	partial=01	start_type=Edge	rbs_motif=None	rbs_spacer=None	gc_cont=0.708	NODE_77325_length_570_cov_1.866019	336	1455	4.3304	10	3.0617	5	3.0617	570	1864	3.2702	14	1.8272	7	1.8272	Bacteria	Myxococcota	Myxococcia	Myxococcales	Anaeromyxobacteraceae	Anaeromyxobacter	Anaeromyxobacter sp. Fw109-5	404589	NA	NA	Chromosome
NODE_77326_length_570_cov_1.864078_1	413	568	1	ID=77326_1	partial=01	start_type=ATG	rbs_motif=GGxGG	rbs_spacer=11-12bp	gc_cont=0.321	NODE_77326_length_570_cov_1.864078	156	532	3.4103	5	3.2972	2	2.6377	570	1510	2.6491	10	1.3052	5	1.3052	NA	NA	NA	NA	NA	NA	NA	0	NA	NA	Chromosome
NODE_77327_length_570_cov_1.860194_1	480	569	1	ID=77327_1	partial=01	start_type=ATG	rbs_motif=GGA/GAG/AGG	rbs_spacer=5-10bp	gc_cont=0.367	NODE_77327_length_570_cov_1.860194	90	90	1	1	1.143	0	0	570	1508	2.6456	10	1.3052	5	1.3052	NA	NA	NA	NA	NA	NA	NA	0	NA	NA	Chromosome
NODE_77328_length_570_cov_1.854369_1	316	570	1	ID=77328_1	partial=01	start_type=GTG	rbs_motif=GGA/GAG/AGG	rbs_spacer=5-10bp	gc_cont=0.416	NODE_77328_length_570_cov_1.854369	255	682	2.6745	6	2.4205	3	2.4205	570	1545	2.7105	11	1.4357	5	1.3052	NA	NA	NA	NA	NA	NA	NA	0	NA	NA	Chromosome
NODE_77329_length_570_cov_1.852427_1	10	570	1	ID=77329_1	partial=01	start_type=GTG	rbs_motif=None	rbs_spacer=None	gc_cont=0.722	NODE_77329_length_570_cov_1.852427	561	1795	3.1996	13	2.3838	6	2.2005	570	1682	2.9509	12	1.5662	6	1.5662	Bacteria	Actinomycetota	Actinomycetes	Micrococcales	Micrococcaceae	NA	NA	1268	NA	NA	Chromosome
NODE_77330_length_570_cov_1.850485_1	370	570	-1	ID=77330_1	partial=01	start_type=Edge	rbs_motif=None	rbs_spacer=None	gc_cont=0.413	NODE_77330_length_570_cov_1.850485	201	675	3.3582	7	3.5826	3	3.0708	570	2559	4.4895	26	3.3935	13	3.3935	NA	NA	NA	NA	NA	NA	NA	0	NA	NA	Chromosome
NODE_77332_length_570_cov_1.831068_1	163	570	1	ID=77332_1	partial=01	start_type=GTG	rbs_motif=None	rbs_spacer=None	gc_cont=0.632	NODE_77332_length_570_cov_1.831068	408	3698	9.0637	30	7.5641	15	7.5641	570	4099	7.1912	31	4.0461	15	3.9155	Bacteria	Actinomycetota	Actinomycetes	NA	NA	NA	NA	1760	NA	NA	Chromosome
NODE_77333_length_570_cov_1.825243_1	37	570	-1	ID=77333_1	partial=01	start_type=Edge	rbs_motif=None	rbs_spacer=None	gc_cont=0.672	NODE_77333_length_570_cov_1.825243	534	2356	4.412	17	3.2749	8	3.0823	570	2355	4.1316	16	2.0883	8	2.0883	Bacteria	Actinomycetota	Actinomycetes	Micrococcales	Micrococcaceae	Kocuria	Kocuria rosea	1275	NA	NA	Chromosome
NODE_77334_length_570_cov_1.823301_1	3	74	1	ID=77334_1	partial=10	start_type=Edge	rbs_motif=None	rbs_spacer=None	gc_cont=0.681	NODE_77334_length_570_cov_1.823301	72	50	0.6944	1	1.4288	0	0	570	8398	14.7333	65	8.4837	32	8.3531	Bacteria	Actinomycetota	Actinomycetes	Geodermatophilales	Geodermatophilaceae	Geodermatophilus	Geodermatophilus obscurus	526225	NA	NA	Chromosome
NODE_77334_length_570_cov_1.823301_2	71	568	1	ID=77334_2	partial=01	start_type=ATG	rbs_motif=AGxAGG/AGGxGG	rbs_spacer=3-4bp	gc_cont=0.769	NODE_77334_length_570_cov_1.823301	498	7601	15.2631	60	12.3942	30	12.3942	570	8398	14.7333	65	8.4837	32	8.3531	Bacteria	Actinomycetota	Actinomycetes	Geodermatophilales	Geodermatophilaceae	Geodermatophilus	Geodermatophilus obscurus	526225	NA	NA	Chromosome
NODE_77335_length_570_cov_1.817476_1	1	120	-1	ID=77335_1	partial=10	start_type=ATG	rbs_motif=TAAA	rbs_spacer=11bp	gc_cont=0.425	NODE_77335_length_570_cov_1.817476	120	304	2.5333	4	3.4291	2	3.4291	570	5023	8.8123	43	5.6123	21	5.4817	NA	NA	NA	NA	NA	NA	NA	0	NA	NA	Chromosome
NODE_77336_length_570_cov_1.809709_1	495	569	1	ID=77336_1	partial=01	start_type=ATG	rbs_motif=GGA/GAG/AGG	rbs_spacer=5-10bp	gc_cont=0.280	NODE_77336_length_570_cov_1.809709	75	150	2	2	2.7432	1	2.7432	570	1920	3.3684	15	1.9578	7	1.8272	NA	NA	NA	NA	NA	NA	NA	0	NA	NA	Chromosome
NODE_77337_length_570_cov_1.803883_1	1	570	-1	ID=77337_1	partial=11	start_type=Edge	rbs_motif=None	rbs_spacer=None	gc_cont=0.763	NODE_77337_length_570_cov_1.803883	570	4302	7.5474	35	6.3167	17	6.1362	570	4320	7.5789	35	4.5681	17	4.4376	Bacteria	Actinomycetota	Actinomycetes	Geodermatophilales	Geodermatophilaceae	Blastococcus	Blastococcus saxobsidens	1146883	NA	NA	Chromosome
NODE_77338_length_570_cov_1.801942_1	217	357	-1	ID=77338_1	partial=00	start_type=ATG	rbs_motif=None	rbs_spacer=None	gc_cont=0.397	NODE_77338_length_570_cov_1.801942	141	467	3.3121	5	3.6479	2	2.9183	570	1549	2.7175	11	1.4357	5	1.3052	NA	NA	NA	NA	NA	NA	NA	0	NA	NA	Chromosome
NODE_77339_length_570_cov_1.801942_1	238	375	-1	ID=77339_1	partial=00	start_type=GTG	rbs_motif=GGA/GAG/AGG	rbs_spacer=5-10bp	gc_cont=0.457	NODE_77339_length_570_cov_1.801942	138	928	6.7246	9	6.709	4	5.9636	570	3652	6.407	28	3.6545	14	3.6545	NA	NA	NA	NA	NA	NA	NA	0	NA	NA	Chromosome
NODE_77340_length_570_cov_1.796117_1	1	249	-1	ID=77340_1	partial=10	start_type=ATG	rbs_motif=AGxAGG/AGGxGG	rbs_spacer=5-10bp	gc_cont=0.341	NODE_77340_length_570_cov_1.796117	249	1776	7.1325	17	7.0234	8	6.6102	570	5280	9.2632	72	9.3973	36	9.3973	NA	NA	NA	NA	NA	NA	NA	0	NA	NA	Chromosome
NODE_77342_length_570_cov_1.792233_1	3	386	-1	ID=77342_1	partial=10	start_type=TTG	rbs_motif=None	rbs_spacer=None	gc_cont=0.500	NODE_77342_length_570_cov_1.792233	384	1181	3.0755	10	2.6789	5	2.6789	570	1825	3.2018	13	1.6967	6	1.5662	NA	NA	NA	NA	NA	NA	NA	0	NA	NA	Chromosome
NODE_77343_length_570_cov_1.792233_1	2	373	1	ID=77343_1	partial=10	start_type=Edge	rbs_motif=None	rbs_spacer=None	gc_cont=0.696	NODE_77343_length_570_cov_1.792233	372	3649	9.8091	32	8.8492	16	8.8492	570	4566	8.0105	45	5.8733	22	5.7428	Bacteria	Pseudomonadota	NA	NA	NA	NA	NA	1224	NA	NA	Chromosome
NODE_77344_length_570_cov_1.786408_1	2	169	1	ID=77344_1	partial=10	start_type=Edge	rbs_motif=None	rbs_spacer=None	gc_cont=0.369	NODE_77344_length_570_cov_1.786408	168	266	1.5833	4	2.4493	2	2.4493	570	1840	3.2281	15	1.9578	7	1.8272	NA	NA	NA	NA	NA	NA	NA	0	NA	NA	Chromosome
NODE_77344_length_570_cov_1.786408_2	177	482	-1	ID=77344_2	partial=00	start_type=ATG	rbs_motif=AGxAGG/AGGxGG	rbs_spacer=5-10bp	gc_cont=0.520	NODE_77344_length_570_cov_1.786408	306	1400	4.5752	13	4.3704	6	4.0342	570	1840	3.2281	15	1.9578	7	1.8272	NA	NA	NA	NA	NA	NA	NA	0	NA	NA	Chromosome
NODE_77345_length_570_cov_1.786408_1	3	569	1	ID=77345_1	partial=11	start_type=Edge	rbs_motif=None	rbs_spacer=None	gc_cont=0.660	NODE_77345_length_570_cov_1.786408	567	16288	28.7266	145	26.3076	72	26.1261	570	16305	28.6053	145	18.9251	72	18.7946	Bacteria	Pseudomonadota	Alphaproteobacteria	Hyphomicrobiales	Methylobacteriaceae	Microvirga	Microvirga terrae	2740529	NA	NA	Chromosome
NODE_77346_length_570_cov_1.778641_1	239	487	1	ID=77346_1	partial=00	start_type=ATG	rbs_motif=None	rbs_spacer=None	gc_cont=0.361	NODE_77346_length_570_cov_1.778641	249	863	3.4659	8	3.3051	4	3.3051	570	1548	2.7158	11	1.4357	5	1.3052	NA	NA	NA	NA	NA	NA	NA	0	NA	NA	Chromosome
NODE_77347_length_570_cov_1.768932_1	468	569	1	ID=77347_1	partial=01	start_type=ATG	rbs_motif=TAA	rbs_spacer=9bp	gc_cont=0.265	NODE_77347_length_570_cov_1.768932	102	404	3.9608	6	6.0513	3	6.0513	570	1935	3.3947	15	1.9578	7	1.8272	NA	NA	NA	NA	NA	NA	NA	0	NA	NA	Chromosome
NODE_77348_length_570_cov_1.766990_1	3	89	-1	ID=77348_1	partial=10	start_type=GTG	rbs_motif=None	rbs_spacer=None	gc_cont=0.299	NODE_77348_length_570_cov_1.766990	87	267	3.069	5	5.9122	2	4.7297	570	3570	6.2632	32	4.1766	16	4.1766	NA	NA	NA	NA	NA	NA	NA	0	NA	NA	Chromosome
NODE_77349_length_570_cov_1.765049_1	2	517	1	ID=77349_1	partial=10	start_type=Edge	rbs_motif=None	rbs_spacer=None	gc_cont=0.740	NODE_77349_length_570_cov_1.765049	516	3283	6.3624	24	4.7847	12	4.7847	570	3400	5.9649	25	3.2629	12	3.1324	Bacteria	Actinomycetota	Actinomycetes	Kitasatosporales	Streptomycetaceae	Streptomyces	Streptomyces davaonensis	1214101	NA	NA	Chromosome
NODE_77351_length_570_cov_1.753398_1	3	221	1	ID=77351_1	partial=10	start_type=Edge	rbs_motif=None	rbs_spacer=None	gc_cont=0.735	NODE_77351_length_570_cov_1.753398	219	4662	21.2877	40	18.7893	20	18.7893	570	14661	25.7211	118	15.4011	59	15.4011	Bacteria	Actinomycetota	Actinomycetes	Propionibacteriales	Nocardioidaceae	Nocardioides	Nocardioides sp. HDW12B	2714939	NA	NA	Chromosome
NODE_77351_length_570_cov_1.753398_2	252	569	1	ID=77351_2	partial=01	start_type=ATG	rbs_motif=AGGAG	rbs_spacer=5-10bp	gc_cont=0.689	NODE_77351_length_570_cov_1.753398	318	7376	23.195	65	21.0272	32	20.7037	570	14661	25.7211	118	15.4011	59	15.4011	Bacteria	Actinomycetota	Actinomycetes	Propionibacteriales	Nocardioidaceae	Nocardioides	Nocardioides sp. HDW12B	2714939	NA	NA	Chromosome
NODE_77352_length_570_cov_1.741748_1	160	495	1	ID=77352_1	partial=00	start_type=TTG	rbs_motif=AGxAGG/AGGxGG	rbs_spacer=5-10bp	gc_cont=0.705	NODE_77352_length_570_cov_1.741748	336	1957	5.8244	19	5.8171	9	5.511	570	2811	4.9316	22	2.8714	11	2.8714	Bacteria	Actinomycetota	Actinomycetes	Propionibacteriales	Nocardioidaceae	Pimelobacter	Pimelobacter simplex	2045	NA	NA	Chromosome
NODE_77352_length_570_cov_1.741748_2	488	568	1	ID=77352_2	partial=01	start_type=ATG	rbs_motif=AGGAG	rbs_spacer=5-10bp	gc_cont=0.642	NODE_77352_length_570_cov_1.741748	81	67	0.8272	1	1.27	0	0	570	2811	4.9316	22	2.8714	11	2.8714	Bacteria	Actinomycetota	Actinomycetes	Propionibacteriales	Nocardioidaceae	Pimelobacter	Pimelobacter simplex	2045	NA	NA	Chromosome
NODE_77353_length_570_cov_1.741748_1	1	501	1	ID=77353_1	partial=10	start_type=Edge	rbs_motif=None	rbs_spacer=None	gc_cont=0.651	NODE_77353_length_570_cov_1.741748	501	2593	5.1756	20	4.1067	10	4.1067	570	2716	4.7649	20	2.6104	10	2.6104	Bacteria	Actinomycetota	Actinomycetes	Geodermatophilales	Geodermatophilaceae	Modestobacter	Modestobacter marinus	477641	NA	NA	Chromosome
NODE_77355_length_570_cov_1.730097_1	1	84	-1	ID=77355_1	partial=10	start_type=ATG	rbs_motif=TAA	rbs_spacer=11bp	gc_cont=0.524	NODE_77355_length_570_cov_1.730097	84	180	2.1429	3	3.674	1	2.4493	570	5461	9.5807	47	6.1343	23	6.0038	NA	NA	NA	NA	NA	NA	NA	0	NA	NA	Chromosome
NODE_77356_length_570_cov_1.728155_1	79	570	-1	ID=77356_1	partial=01	start_type=Edge	rbs_motif=None	rbs_spacer=None	gc_cont=0.691	NODE_77356_length_570_cov_1.728155	492	1465	2.9776	10	2.0909	5	2.0909	570	1616	2.8351	12	1.5662	6	1.5662	NA	NA	NA	NA	NA	NA	NA	0	NA	NA	Chromosome
NODE_77357_length_570_cov_1.726214_1	2	67	1	ID=77357_1	partial=10	start_type=Edge	rbs_motif=None	rbs_spacer=None	gc_cont=0.742	NODE_77357_length_570_cov_1.726214	66	0	0	0	0	0	0	570	3246	5.6947	25	3.2629	12	3.1324	Bacteria	Actinomycetota	Actinomycetes	Kitasatosporales	Streptomycetaceae	Streptomyces	Streptomyces angustmyceticus	285578	NA	NA	Chromosome
NODE_77357_length_570_cov_1.726214_2	64	570	1	ID=77357_2	partial=01	start_type=ATG	rbs_motif=GGA/GAG/AGG	rbs_spacer=5-10bp	gc_cont=0.728	NODE_77357_length_570_cov_1.726214	507	3183	6.2781	25	5.0726	12	4.8697	570	3246	5.6947	25	3.2629	12	3.1324	Bacteria	Actinomycetota	Actinomycetes	Kitasatosporales	Streptomycetaceae	Streptomyces	Streptomyces angustmyceticus	285578	RmlD_sub_bind	PF04321	Chromosome
NODE_77358_length_570_cov_1.720388_1	1	570	1	ID=77358_1	partial=11	start_type=Edge	rbs_motif=None	rbs_spacer=None	gc_cont=0.677	NODE_77358_length_570_cov_1.720388	570	4661	8.1772	36	6.4972	18	6.4972	570	4661	8.1772	36	4.6986	18	4.6986	Bacteria	Actinomycetota	Actinomycetes	NA	NA	NA	NA	1760	NA	NA	Chromosome
NODE_77360_length_570_cov_1.716505_1	3	416	1	ID=77360_1	partial=10	start_type=Edge	rbs_motif=None	rbs_spacer=None	gc_cont=0.367	NODE_77360_length_570_cov_1.716505	414	4537	10.9589	34	8.4484	17	8.4484	570	7357	12.907	54	7.048	27	7.048	NA	NA	NA	NA	NA	NA	NA	0	NA	NA	Chromosome
NODE_77361_length_570_cov_1.716505_1	136	570	1	ID=77361_1	partial=01	start_type=GTG	rbs_motif=AGGAG	rbs_spacer=5-10bp	gc_cont=0.667	NODE_77361_length_570_cov_1.716505	435	7282	16.7402	60	14.1892	30	14.1892	570	8485	14.886	65	8.4837	32	8.3531	Bacteria	Actinomycetota	Rubrobacteria	Rubrobacterales	Rubrobacteraceae	Rubrobacter	Rubrobacter tropicus	2653851	NA	NA	Chromosome
NODE_77362_length_570_cov_1.712621_1	3	569	1	ID=77362_1	partial=11	start_type=Edge	rbs_motif=None	rbs_spacer=None	gc_cont=0.683	NODE_77362_length_570_cov_1.712621	567	14256	25.1429	143	25.9447	71	25.7633	570	14282	25.0561	143	18.664	71	18.5335	Bacteria	Pseudomonadota	Alphaproteobacteria	Hyphomicrobiales	Rhizobiaceae	Shinella	Shinella sp. PSBB067	2715959	NA	NA	Chromosome
NODE_77363_length_570_cov_1.704854_1	28	204	-1	ID=77363_1	partial=00	start_type=ATG	rbs_motif=TAA	rbs_spacer=7bp	gc_cont=0.299	NODE_77363_length_570_cov_1.704854	177	2388	13.4915	24	13.9487	12	13.9487	570	4290	7.5263	35	4.5681	17	4.4376	NA	NA	NA	NA	NA	NA	NA	131567	NA	NA	Chromosome
NODE_77364_length_570_cov_1.699029_1	2	568	1	ID=77364_1	partial=11	start_type=Edge	rbs_motif=None	rbs_spacer=None	gc_cont=0.649	NODE_77364_length_570_cov_1.699029	567	3467	6.1146	25	4.5358	12	4.3544	570	3475	6.0965	25	3.2629	12	3.1324	Bacteria	Pseudomonadota	Alphaproteobacteria	Hyphomicrobiales	Phyllobacteriaceae	Aquibium	Aquibium oceanicum	1670800	NA	NA	Chromosome
NODE_77365_length_570_cov_1.699029_1	1	570	-1	ID=77365_1	partial=11	start_type=Edge	rbs_motif=None	rbs_spacer=None	gc_cont=0.479	NODE_77365_length_570_cov_1.699029	570	1510	2.6491	10	1.8048	5	1.8048	570	1510	2.6491	10	1.3052	5	1.3052	NA	NA	NA	NA	NA	NA	NA	0	NA	NA	Chromosome
NODE_77366_length_570_cov_1.695146_1	495	569	1	ID=77366_1	partial=01	start_type=ATG	rbs_motif=AAAAA	rbs_spacer=13bp	gc_cont=0.373	NODE_77366_length_570_cov_1.695146	75	286	3.8133	4	5.4865	2	5.4865	570	3342	5.8632	29	3.785	14	3.6545	NA	NA	NA	NA	NA	NA	NA	0	NA	NA	Chromosome
NODE_77367_length_570_cov_1.691262_1	82	570	-1	ID=77367_1	partial=01	start_type=Edge	rbs_motif=None	rbs_spacer=None	gc_cont=0.730	NODE_77367_length_570_cov_1.691262	489	1892	3.8691	13	2.7348	6	2.5245	570	2187	3.8368	16	2.0883	8	2.0883	Bacteria	Actinomycetota	Actinomycetes	Micrococcales	Cellulomonadaceae	Cellulomonas	Cellulomonas sp. NS3	2973977	NA	NA	Chromosome
NODE_77368_length_570_cov_1.687379_1	2	226	1	ID=77368_1	partial=10	start_type=Edge	rbs_motif=None	rbs_spacer=None	gc_cont=0.329	NODE_77368_length_570_cov_1.687379	225	630	2.8	8	3.6577	4	3.6577	570	1999	3.507	15	1.9578	7	1.8272	NA	NA	NA	NA	NA	NA	NA	0	NA	NA	Chromosome
NODE_77369_length_570_cov_1.681553_1	178	570	1	ID=77369_1	partial=01	start_type=ATG	rbs_motif=AGGAG	rbs_spacer=5-10bp	gc_cont=0.634	NODE_77369_length_570_cov_1.681553	393	1139	2.8982	9	2.3558	4	2.0941	570	1593	2.7947	11	1.4357	5	1.3052	NA	NA	NA	NA	NA	NA	NA	0	NA	NA	Chromosome
NODE_77370_length_570_cov_1.679612_1	1	411	-1	ID=77370_1	partial=10	start_type=ATG	rbs_motif=GGAG/GAGG	rbs_spacer=5-10bp	gc_cont=0.616	NODE_77370_length_570_cov_1.679612	411	6219	15.1314	51	12.7651	25	12.5148	570	7185	12.6053	57	7.4395	28	7.309	Bacteria	Actinomycetota	Actinomycetes	Propionibacteriales	Nocardioidaceae	Friedmanniella	Friedmanniella luteola	546871	NA	NA	Chromosome
NODE_77371_length_570_cov_1.677670_1	1	570	1	ID=77371_1	partial=11	start_type=Edge	rbs_motif=None	rbs_spacer=None	gc_cont=0.400	NODE_77371_length_570_cov_1.677670	570	1466	2.5719	10	1.8048	5	1.8048	570	1466	2.5719	10	1.3052	5	1.3052	NA	NA	NA	NA	NA	NA	NA	0	NA	NA	Chromosome
NODE_77372_length_570_cov_1.677670_1	1	570	-1	ID=77372_1	partial=11	start_type=Edge	rbs_motif=None	rbs_spacer=None	gc_cont=0.649	NODE_77372_length_570_cov_1.677670	570	1740	3.0526	12	2.1657	6	2.1657	570	1740	3.0526	12	1.5662	6	1.5662	Bacteria	NA	NA	NA	NA	NA	NA	1783272	NA	NA	Chromosome
NODE_77374_length_570_cov_1.666019_1	409	570	-1	ID=77374_1	partial=01	start_type=Edge	rbs_motif=None	rbs_spacer=None	gc_cont=0.407	NODE_77374_length_570_cov_1.666019	162	373	2.3025	3	1.905	1	1.27	570	1507	2.6439	10	1.3052	5	1.3052	NA	NA	NA	NA	NA	NA	NA	0	NA	NA	Chromosome
NODE_77375_length_570_cov_1.658252_1	2	568	1	ID=77375_1	partial=11	start_type=Edge	rbs_motif=None	rbs_spacer=None	gc_cont=0.471	NODE_77375_length_570_cov_1.658252	567	3593	6.3369	27	4.8986	13	4.7172	570	3600	6.3158	27	3.524	13	3.3935	Bacteria	Bacteroidota	Cytophagia	Cytophagales	Hymenobacteraceae	Rufibacter	Rufibacter tibetensis	512763	NA	NA	Chromosome
NODE_77377_length_570_cov_1.648544_1	132	497	-1	ID=77377_1	partial=00	start_type=ATG	rbs_motif=None	rbs_spacer=None	gc_cont=0.429	NODE_77377_length_570_cov_1.648544	366	1125	3.0738	10	2.8107	5	2.8107	570	1627	2.8544	13	1.6967	6	1.5662	NA	NA	NA	NA	NA	NA	NA	0	NA	NA	Chromosome
NODE_77380_length_570_cov_1.640777_1	109	354	1	ID=77380_1	partial=00	start_type=ATG	rbs_motif=None	rbs_spacer=None	gc_cont=0.350	NODE_77380_length_570_cov_1.640777	246	513	2.0854	6	2.5091	3	2.5091	570	1244	2.1825	9	1.1747	4	1.0441	NA	NA	NA	NA	NA	NA	NA	0	NA	NA	Chromosome
NODE_77381_length_570_cov_1.634951_1	2	172	-1	ID=77381_1	partial=10	start_type=GTG	rbs_motif=AGGAG	rbs_spacer=5-10bp	gc_cont=0.743	NODE_77381_length_570_cov_1.634951	171	870	5.0877	9	5.4143	4	4.8127	570	4467	7.8368	41	5.3512	20	5.2207	Bacteria	Actinomycetota	Actinomycetes	Propionibacteriales	Nocardioidaceae	Nocardioides	Nocardioides aquaticus	160826	NA	NA	Chromosome
NODE_77381_length_570_cov_1.634951_2	382	570	1	ID=77381_2	partial=01	start_type=GTG	rbs_motif=None	rbs_spacer=None	gc_cont=0.698	NODE_77381_length_570_cov_1.634951	189	2317	12.2593	25	13.6074	12	13.0631	570	4467	7.8368	41	5.3512	20	5.2207	Bacteria	Actinomycetota	Actinomycetes	Propionibacteriales	Nocardioidaceae	Nocardioides	Nocardioides aquaticus	160826	NA	NA	Chromosome
NODE_77382_length_570_cov_1.631068_1	127	468	-1	ID=77382_1	partial=00	start_type=ATG	rbs_motif=AAA	rbs_spacer=3bp	gc_cont=0.497	NODE_77382_length_570_cov_1.631068	342	1181	3.4532	9	2.7071	4	2.4064	570	1559	2.7351	11	1.4357	5	1.3052	NA	NA	NA	NA	NA	NA	NA	0	NA	NA	Chromosome
NODE_77383_length_570_cov_1.627184_1	1	90	1	ID=77383_1	partial=10	start_type=Edge	rbs_motif=None	rbs_spacer=None	gc_cont=0.422	NODE_77383_length_570_cov_1.627184	90	424	4.7111	6	6.8581	3	6.8581	570	2703	4.7421	23	3.0019	11	2.8714	NA	NA	NA	NA	NA	NA	NA	0	NA	NA	Chromosome
NODE_77384_length_570_cov_1.623301_1	1	60	-1	ID=77384_1	partial=10	start_type=ATG	rbs_motif=TTATT	rbs_spacer=14bp	gc_cont=0.367	NODE_77384_length_570_cov_1.623301	60	551	9.1833	11	18.8598	5	17.1453	570	16422	28.8105	173	22.5796	86	22.4491	NA	NA	NA	NA	NA	NA	NA	0	NA	NA	Chromosome
NODE_77386_length_570_cov_1.611650_1	143	568	1	ID=77386_1	partial=01	start_type=ATG	rbs_motif=None	rbs_spacer=None	gc_cont=0.730	NODE_77386_length_570_cov_1.611650	426	1891	4.439	16	3.8637	8	3.8637	570	2533	4.4439	20	2.6104	10	2.6104	Bacteria	Actinomycetota	Actinomycetes	Micrococcales	Micrococcaceae	Arthrobacter	Arthrobacter agilis	37921	MarR_2	RF0093	Chromosome
NODE_77387_length_570_cov_1.611650_1	2	388	-1	ID=77387_1	partial=10	start_type=GTG	rbs_motif=GGA/GAG/AGG	rbs_spacer=5-10bp	gc_cont=0.742	NODE_77387_length_570_cov_1.611650	387	4558	11.7778	39	10.3669	19	10.1011	570	5285	9.2719	43	5.6123	21	5.4817	Bacteria	Actinomycetota	Actinomycetes	NA	NA	NA	NA	1760	MFS_3	RF0103	Chromosome
NODE_77388_length_570_cov_1.609709_1	2	568	1	ID=77388_1	partial=11	start_type=Edge	rbs_motif=None	rbs_spacer=None	gc_cont=0.668	NODE_77388_length_570_cov_1.609709	567	12983	22.8977	104	18.8689	52	18.8689	570	12984	22.7789	104	13.5738	52	13.5739	Bacteria	Actinomycetota	Actinomycetes	Micromonosporales	Micromonosporaceae	Dactylosporangium	NA	35753	NA	NA	Chromosome
NODE_77389_length_570_cov_1.605825_1	336	569	1	ID=77389_1	partial=01	start_type=ATG	rbs_motif=GGA/GAG/AGG	rbs_spacer=5-10bp	gc_cont=0.402	NODE_77389_length_570_cov_1.605825	234	11677	49.9017	209	91.8811	104	91.4415	570	13539	23.7526	228	29.7581	114	29.7581	Eukaryota	Ascomycota	Dothideomycetes	Mycosphaerellales	Mycosphaerellaceae	Zymoseptoria	Zymoseptoria tritici	336722	NA	NA	Chromosome
NODE_77390_length_570_cov_1.600000_1	1	570	1	ID=77390_1	partial=11	start_type=Edge	rbs_motif=None	rbs_spacer=None	gc_cont=0.649	NODE_77390_length_570_cov_1.600000	570	4342	7.6175	31	5.5948	15	5.4143	570	4342	7.6175	31	4.0461	15	3.9155	Bacteria	Actinomycetota	Actinomycetes	Micrococcales	Micrococcaceae	Kocuria	Kocuria palustris	71999	NA	NA	Chromosome
NODE_77391_length_570_cov_1.598058_1	436	570	-1	ID=77391_1	partial=01	start_type=Edge	rbs_motif=None	rbs_spacer=None	gc_cont=0.311	NODE_77391_length_570_cov_1.598058	135	342	2.5333	3	2.286	1	1.524	570	1473	2.5842	10	1.3052	5	1.3052	NA	NA	NA	NA	NA	NA	NA	0	NA	NA	Chromosome
NODE_77392_length_570_cov_1.598058_1	1	276	1	ID=77392_1	partial=10	start_type=Edge	rbs_motif=None	rbs_spacer=None	gc_cont=0.638	NODE_77392_length_570_cov_1.598058	276	1304	4.7246	12	4.4727	6	4.4727	570	2510	4.4035	21	2.7409	10	2.6104	Bacteria	Actinomycetota	Actinomycetes	Micrococcales	Micrococcaceae	Pseudarthrobacter	Pseudarthrobacter sp. NS4	2973976	NA	NA	Chromosome
NODE_77392_length_570_cov_1.598058_2	403	570	1	ID=77392_2	partial=01	start_type=ATG	rbs_motif=GGAG/GAGG	rbs_spacer=5-10bp	gc_cont=0.673	NODE_77392_length_570_cov_1.598058	168	614	3.6548	6	3.674	3	3.674	570	2510	4.4035	21	2.7409	10	2.6104	Bacteria	Actinomycetota	Actinomycetes	Micrococcales	Micrococcaceae	Pseudarthrobacter	Pseudarthrobacter sp. NS4	2973976	NA	NA	Chromosome
NODE_77393_length_570_cov_1.596117_1	2	559	1	ID=77393_1	partial=10	start_type=Edge	rbs_motif=None	rbs_spacer=None	gc_cont=0.615	NODE_77393_length_570_cov_1.596117	558	2098	3.7599	14	2.581	7	2.581	570	2111	3.7035	14	1.8272	7	1.8272	Bacteria	Pseudomonadota	NA	NA	NA	NA	NA	1224	NA	NA	Chromosome
NODE_77394_length_570_cov_1.588350_1	164	568	-1	ID=77394_1	partial=01	start_type=Edge	rbs_motif=None	rbs_spacer=None	gc_cont=0.756	NODE_77394_length_570_cov_1.588350	405	8974	22.158	73	18.5423	36	18.2883	570	9607	16.8544	77	10.0499	38	9.9194	Bacteria	Actinomycetota	Actinomycetes	Micrococcales	Microbacteriaceae	Salinibacterium	Salinibacterium sp. dk2585	2603292	NA	NA	Chromosome
NODE_77395_length_570_cov_1.586408_1	1	258	-1	ID=77395_1	partial=10	start_type=ATG	rbs_motif=GGA/GAG/AGG	rbs_spacer=5-10bp	gc_cont=0.795	NODE_77395_length_570_cov_1.586408	258	519	2.0116	4	1.5949	2	1.5949	570	1600	2.807	12	1.5662	6	1.5662	Bacteria	Actinomycetota	Actinomycetes	Propionibacteriales	Nocardioidaceae	Nocardioides	Nocardioides sp. S-1144	2582905	NA	NA	Chromosome
NODE_77395_length_570_cov_1.586408_2	359	568	-1	ID=77395_2	partial=01	start_type=Edge	rbs_motif=None	rbs_spacer=None	gc_cont=0.724	NODE_77395_length_570_cov_1.586408	210	568	2.7048	7	3.4291	3	2.9392	570	1600	2.807	12	1.5662	6	1.5662	Bacteria	Actinomycetota	Actinomycetes	Propionibacteriales	Nocardioidaceae	Nocardioides	Nocardioides sp. S-1144	2582905	NA	NA	Chromosome
NODE_77396_length_570_cov_1.586408_1	300	569	1	ID=77396_1	partial=01	start_type=ATG	rbs_motif=AAAA	rbs_spacer=15bp	gc_cont=0.544	NODE_77396_length_570_cov_1.586408	270	1471	5.4481	13	4.9531	6	4.5721	570	6522	11.4421	53	6.9174	26	6.7869	NA	NA	NA	NA	NA	NA	NA	0	NA	NA	Chromosome
NODE_77397_length_570_cov_1.586408_1	47	508	1	ID=77397_1	partial=00	start_type=ATG	rbs_motif=AAGAA	rbs_spacer=15bp	gc_cont=0.390	NODE_77397_length_570_cov_1.586408	462	8128	17.5931	68	15.1413	34	15.1413	570	7494	13.1474	58	7.57	29	7.57	NA	NA	NA	NA	NA	NA	NA	0	NA	NA	ICEs
NODE_77398_length_570_cov_1.576699_1	1	570	1	ID=77398_1	partial=11	start_type=Edge	rbs_motif=None	rbs_spacer=None	gc_cont=0.398	NODE_77398_length_570_cov_1.576699	570	1483	2.6018	12	2.1657	6	2.1657	570	1483	2.6018	12	1.5662	6	1.5662	NA	NA	NA	NA	NA	NA	NA	0	NA	NA	Chromosome
NODE_77400_length_570_cov_1.574757_1	3	482	1	ID=77400_1	partial=10	start_type=Edge	rbs_motif=None	rbs_spacer=None	gc_cont=0.740	NODE_77400_length_570_cov_1.574757	480	2007	4.1813	15	3.2147	7	3.0004	570	2154	3.7789	15	1.9578	7	1.8272	Bacteria	Myxococcota	NA	Polyangiales	Polyangiaceae	Chondromyces	Chondromyces crocatus	52	NA	NA	Chromosome
NODE_77401_length_570_cov_1.572816_1	3	161	1	ID=77401_1	partial=10	start_type=Edge	rbs_motif=None	rbs_spacer=None	gc_cont=0.623	NODE_77401_length_570_cov_1.572816	159	258	1.6226	2	1.294	1	1.294	570	4231	7.4228	36	4.6986	18	4.6986	Bacteria	Actinomycetota	Actinomycetes	Micrococcales	Micrococcaceae	Arthrobacter	Arthrobacter sp. QXT-31	1357915	NA	NA	Chromosome
NODE_77401_length_570_cov_1.572816_2	181	570	1	ID=77401_2	partial=01	start_type=GTG	rbs_motif=AGGAG	rbs_spacer=5-10bp	gc_cont=0.682	NODE_77401_length_570_cov_1.572816	390	3867	9.9154	34	8.9683	17	8.9683	570	4231	7.4228	36	4.6986	18	4.6986	Bacteria	Actinomycetota	Actinomycetes	Micrococcales	Micrococcaceae	Arthrobacter	Arthrobacter sp. QXT-31	1357915	NA	NA	Chromosome
NODE_77403_length_570_cov_1.553398_1	428	568	1	ID=77403_1	partial=01	start_type=ATG	rbs_motif=TAA	rbs_spacer=9bp	gc_cont=0.262	NODE_77403_length_570_cov_1.553398	141	836	5.9291	8	5.8367	4	5.8367	570	21244	37.2702	174	22.7101	87	22.7101	NA	NA	NA	NA	NA	NA	NA	0	NA	NA	Chromosome
NODE_77404_length_570_cov_1.547573_1	71	568	1	ID=77404_1	partial=01	start_type=ATG	rbs_motif=GGA/GAG/AGG	rbs_spacer=5-10bp	gc_cont=0.576	NODE_77404_length_570_cov_1.547573	498	2433	4.8855	18	3.7183	9	3.7183	570	4334	7.6035	40	5.2207	20	5.2207	Bacteria	Cyanobacteriota	Cyanophyceae	Nostocales	Calotrichaceae	Calothrix	NA	2619626	NA	NA	Chromosome
NODE_77405_length_570_cov_1.545631_1	1	75	-1	ID=77405_1	partial=10	start_type=ATG	rbs_motif=ATA	rbs_spacer=4bp	gc_cont=0.480	NODE_77405_length_570_cov_1.545631	75	878	11.7067	24	32.9189	12	32.9189	570	1728	3.0316	18	2.3493	9	2.3493	NA	NA	NA	NA	NA	NA	NA	0	NA	NA	Chromosome
NODE_77406_length_570_cov_1.541748_1	3	272	1	ID=77406_1	partial=10	start_type=Edge	rbs_motif=None	rbs_spacer=None	gc_cont=0.763	NODE_77406_length_570_cov_1.541748	270	2100	7.7778	18	6.8581	9	6.8581	570	4113	7.2158	34	4.4376	17	4.4376	Bacteria	Actinomycetota	Actinomycetes	Micrococcales	Micrococcaceae	Kocuria	Kocuria turfanensis	388357	NA	NA	Chromosome
NODE_77406_length_570_cov_1.541748_2	274	570	1	ID=77406_2	partial=01	start_type=GTG	rbs_motif=GGA/GAG/AGG	rbs_spacer=5-10bp	gc_cont=0.764	NODE_77406_length_570_cov_1.541748	297	1628	5.4815	14	4.8492	7	4.8492	570	4113	7.2158	34	4.4376	17	4.4376	Bacteria	Actinomycetota	Actinomycetes	Micrococcales	Micrococcaceae	Kocuria	Kocuria turfanensis	388357	NA	NA	Chromosome
NODE_77407_length_570_cov_1.541748_1	436	570	1	ID=77407_1	partial=01	start_type=ATG	rbs_motif=GGAG/GAGG	rbs_spacer=5-10bp	gc_cont=0.444	NODE_77407_length_570_cov_1.541748	135	512	3.7926	6	4.5721	3	4.5721	570	1558	2.7333	12	1.5662	6	1.5662	NA	NA	NA	NA	NA	NA	NA	0	NA	NA	Chromosome
NODE_77408_length_570_cov_1.539806_1	452	568	-1	ID=77408_1	partial=01	start_type=Edge	rbs_motif=None	rbs_spacer=None	gc_cont=0.470	NODE_77408_length_570_cov_1.539806	117	234	2	2	1.7585	1	1.7585	570	1787	3.1351	14	1.8272	7	1.8272	NA	NA	NA	NA	NA	NA	NA	0	NA	NA	Chromosome
NODE_77411_length_570_cov_1.533981_1	1	570	-1	ID=77411_1	partial=11	start_type=Edge	rbs_motif=None	rbs_spacer=None	gc_cont=0.686	NODE_77411_length_570_cov_1.533981	570	1797	3.1526	12	2.1657	6	2.1657	570	1797	3.1526	12	1.5662	6	1.5662	Bacteria	Pseudomonadota	Betaproteobacteria	Nitrosomonadales	Usitatibacteraceae	Usitatibacter	NA	2732487	NA	NA	Chromosome
NODE_77413_length_570_cov_1.524272_1	1	258	-1	ID=77413_1	partial=10	start_type=ATG	rbs_motif=GGA/GAG/AGG	rbs_spacer=5-10bp	gc_cont=0.736	NODE_77413_length_570_cov_1.524272	258	1922	7.4496	16	6.3796	8	6.3796	570	2875	5.0439	21	2.7409	10	2.6104	Bacteria	Actinomycetota	Actinomycetes	Kitasatosporales	Streptomycetaceae	Streptomyces	Streptomyces sp. WAC 01529	2203205	NA	NA	Chromosome
NODE_77414_length_570_cov_1.520388_1	2	568	1	ID=77414_1	partial=11	start_type=Edge	rbs_motif=None	rbs_spacer=None	gc_cont=0.614	NODE_77414_length_570_cov_1.520388	567	8498	14.9877	100	18.1431	50	18.1431	570	8501	14.914	100	13.0518	50	13.0518	Bacteria	Actinomycetota	Rubrobacteria	Rubrobacterales	Rubrobacteraceae	Rubrobacter	Rubrobacter tropicus	2653851	NA	NA	Chromosome
NODE_77416_length_570_cov_1.506796_1	2	133	-1	ID=77416_1	partial=10	start_type=ATG	rbs_motif=AGGA/GGAG/GAGG	rbs_spacer=11-12bp	gc_cont=0.621	NODE_77416_length_570_cov_1.506796	132	132	1	1	0.7793	0	0	570	1508	2.6456	10	1.3052	5	1.3052	NA	NA	NA	NA	NA	NA	NA	0	RmlD_sub_bind	PF04321	Chromosome
NODE_77416_length_570_cov_1.506796_2	126	569	-1	ID=77416_2	partial=01	start_type=Edge	rbs_motif=None	rbs_spacer=None	gc_cont=0.599	NODE_77416_length_570_cov_1.506796	444	1353	3.0473	9	2.0852	4	1.8535	570	1508	2.6456	10	1.3052	5	1.3052	NA	NA	NA	NA	NA	NA	NA	0	NA	NA	Chromosome
NODE_77417_length_570_cov_1.499029_1	75	368	1	ID=77417_1	partial=00	start_type=ATG	rbs_motif=None	rbs_spacer=None	gc_cont=0.514	NODE_77417_length_570_cov_1.499029	294	832	2.8299	7	2.4493	3	2.0994	570	1335	2.3421	9	1.1747	4	1.0441	NA	NA	NA	NA	NA	NA	NA	0	NA	NA	Chromosome
NODE_77418_length_570_cov_1.497087_1	2	568	1	ID=77418_1	partial=11	start_type=Edge	rbs_motif=None	rbs_spacer=None	gc_cont=0.675	NODE_77418_length_570_cov_1.497087	567	2011	3.5467	15	2.7215	7	2.54	570	2015	3.5351	15	1.9578	7	1.8272	Bacteria	Actinomycetota	Actinomycetes	Propionibacteriales	Nocardioidaceae	Nocardioides	Nocardioides panacisoli	627624	vanR	RF0154	Chromosome
NODE_77419_length_570_cov_1.491262_1	338	478	-1	ID=77419_1	partial=00	start_type=ATG	rbs_motif=None	rbs_spacer=None	gc_cont=0.262	NODE_77419_length_570_cov_1.491262	141	197	1.3972	2	1.4592	1	1.4592	570	1349	2.3667	12	1.5662	6	1.5662	NA	NA	NA	NA	NA	NA	NA	0	NA	NA	Chromosome
NODE_77420_length_570_cov_1.489320_1	467	568	-1	ID=77420_1	partial=01	start_type=Edge	rbs_motif=None	rbs_spacer=None	gc_cont=0.363	NODE_77420_length_570_cov_1.489320	102	102	1	1	1.0085	0	0	570	1207	2.1175	8	1.0441	4	1.0441	NA	NA	NA	NA	NA	NA	NA	0	NA	NA	Chromosome
NODE_77422_length_570_cov_1.487379_1	139	570	1	ID=77422_1	partial=01	start_type=ATG	rbs_motif=AGGAG	rbs_spacer=5-10bp	gc_cont=0.738	NODE_77422_length_570_cov_1.487379	432	1879	4.3495	17	4.0482	8	3.8101	570	2482	4.3544	18	2.3493	9	2.3493	Bacteria	NA	NA	NA	NA	NA	NA	2	NA	NA	Chromosome
NODE_77423_length_570_cov_1.485437_1	3	269	-1	ID=77423_1	partial=10	start_type=ATG	rbs_motif=GGAGG	rbs_spacer=5-10bp	gc_cont=0.509	NODE_77423_length_570_cov_1.485437	267	776	2.9064	7	2.697	3	2.3117	570	2042	3.5825	21	2.7409	10	2.6104	Bacteria	Bacillota	Clostridia	Eubacteriales	Oscillospiraceae	NA	NA	2763056	TetM-TetW-TetO-TetS	RF0133	Plasmid
NODE_77424_length_570_cov_1.481553_1	1	222	-1	ID=77424_1	partial=10	start_type=ATG	rbs_motif=None	rbs_spacer=None	gc_cont=0.428	NODE_77424_length_570_cov_1.481553	222	403	1.8153	4	1.8535	2	1.8535	570	1426	2.5018	10	1.3052	5	1.3052	NA	NA	NA	NA	NA	NA	NA	0	NA	NA	Chromosome
NODE_77425_length_570_cov_1.477670_1	457	570	-1	ID=77425_1	partial=01	start_type=Edge	rbs_motif=None	rbs_spacer=None	gc_cont=0.342	NODE_77425_length_570_cov_1.477670	114	228	2	2	1.8048	1	1.8048	570	6631	11.6333	56	7.309	28	7.309	NA	NA	NA	NA	NA	NA	NA	0	NA	NA	Chromosome
NODE_77427_length_570_cov_1.475728_1	3	365	-1	ID=77427_1	partial=10	start_type=TTG	rbs_motif=None	rbs_spacer=None	gc_cont=0.430	NODE_77427_length_570_cov_1.475728	363	14894	41.0303	139	39.3916	69	39.1082	570	28105	49.307	219	28.5834	109	28.4529	Eukaryota	Basidiomycota	Tremellomycetes	Tremellales	Cryptococcaceae	Cryptococcus	Cryptococcus neoformans	5207	NA	NA	Chromosome
NODE_77427_length_570_cov_1.475728_2	408	569	-1	ID=77427_2	partial=01	start_type=Edge	rbs_motif=None	rbs_spacer=None	gc_cont=0.426	NODE_77427_length_570_cov_1.475728	162	5200	32.0988	52	33.0205	26	33.0205	570	28105	49.307	219	28.5834	109	28.4529	Eukaryota	Basidiomycota	Tremellomycetes	Tremellales	Cryptococcaceae	Cryptococcus	Cryptococcus neoformans	5207	NA	NA	Chromosome
NODE_77428_length_570_cov_1.475728_1	2	121	1	ID=77428_1	partial=10	start_type=Edge	rbs_motif=None	rbs_spacer=None	gc_cont=0.567	NODE_77428_length_570_cov_1.475728	120	189	1.575	5	4.2863	2	3.4291	570	1360	2.386	10	1.3052	5	1.3052	NA	NA	NA	NA	NA	NA	NA	0	NA	NA	Chromosome
NODE_77430_length_570_cov_1.467961_1	386	568	1	ID=77430_1	partial=01	start_type=ATG	rbs_motif=None	rbs_spacer=None	gc_cont=0.284	NODE_77430_length_570_cov_1.467961	183	672	3.6721	6	3.3728	3	3.3728	570	2040	3.5789	16	2.0883	8	2.0883	NA	NA	NA	NA	NA	NA	NA	0	NA	NA	Chromosome
NODE_77431_length_570_cov_1.466019_1	2	124	1	ID=77431_1	partial=10	start_type=Edge	rbs_motif=None	rbs_spacer=None	gc_cont=0.382	NODE_77431_length_570_cov_1.466019	123	208	1.6911	3	2.5091	1	1.6727	570	1482	2.6	11	1.4357	5	1.3052	NA	NA	NA	NA	NA	NA	NA	0	NA	NA	Chromosome
NODE_77431_length_570_cov_1.466019_2	431	568	-1	ID=77431_2	partial=01	start_type=Edge	rbs_motif=None	rbs_spacer=None	gc_cont=0.326	NODE_77431_length_570_cov_1.466019	138	159	1.1522	2	1.4909	1	1.4909	570	1482	2.6	11	1.4357	5	1.3052	NA	NA	NA	NA	NA	NA	NA	0	NA	NA	Chromosome
NODE_77432_length_570_cov_1.462136_1	203	568	1	ID=77432_1	partial=01	start_type=ATG	rbs_motif=GGAG/GAGG	rbs_spacer=5-10bp	gc_cont=0.724	NODE_77432_length_570_cov_1.462136	366	1011	2.7623	8	2.2486	4	2.2486	570	1248	2.1895	9	1.1747	4	1.0441	NA	NA	NA	NA	NA	NA	NA	0	MarR_2	RF0093	Chromosome
NODE_77433_length_570_cov_1.460194_1	3	383	1	ID=77433_1	partial=10	start_type=Edge	rbs_motif=None	rbs_spacer=None	gc_cont=0.349	NODE_77433_length_570_cov_1.460194	381	686	1.8005	7	1.89	3	1.62	570	1240	2.1754	9	1.1747	4	1.0441	NA	NA	NA	NA	NA	NA	NA	0	NA	NA	Chromosome
NODE_77434_length_570_cov_1.460194_1	2	568	1	ID=77434_1	partial=11	start_type=Edge	rbs_motif=None	rbs_spacer=None	gc_cont=0.411	NODE_77434_length_570_cov_1.460194	567	1440	2.5397	11	1.9957	5	1.8143	570	1443	2.5316	11	1.4357	5	1.3052	Bacteria	Bacillota	Bacilli	Bacillales	Staphylococcaceae	Jeotgalicoccus	Jeotgalicoccus saudimassiliensis	1461582	NA	NA	Chromosome
NODE_77435_length_570_cov_1.458252_1	1	570	1	ID=77435_1	partial=11	start_type=Edge	rbs_motif=None	rbs_spacer=None	gc_cont=0.682	NODE_77435_length_570_cov_1.458252	570	2690	4.7193	20	3.6095	10	3.6095	570	2690	4.7193	20	2.6104	10	2.6104	NA	NA	NA	NA	NA	NA	NA	0	NA	NA	IS elements
NODE_77436_length_570_cov_1.456311_1	1	126	-1	ID=77436_1	partial=10	start_type=ATG	rbs_motif=None	rbs_spacer=None	gc_cont=0.683	NODE_77436_length_570_cov_1.456311	126	1122	8.9048	12	9.7973	6	9.7973	570	2683	4.707	20	2.6104	10	2.6104	Bacteria	Actinomycetota	Actinomycetes	NA	NA	NA	NA	1760	NA	NA	Chromosome
NODE_77437_length_570_cov_1.450485_1	2	106	-1	ID=77437_1	partial=10	start_type=ATG	rbs_motif=GGA/GAG/AGG	rbs_spacer=11-12bp	gc_cont=0.533	NODE_77437_length_570_cov_1.450485	105	105	1	1	0.9797	0	0	570	1411	2.4754	10	1.3052	5	1.3052	Bacteria	Cyanobacteriota	Cyanophyceae	Oscillatoriales	Microcoleaceae	Microcoleus	Microcoleus vaginatus	669365	NA	NA	Chromosome
NODE_77437_length_570_cov_1.450485_2	310	570	1	ID=77437_2	partial=01	start_type=ATG	rbs_motif=AGGA	rbs_spacer=5-10bp	gc_cont=0.579	NODE_77437_length_570_cov_1.450485	261	641	2.4559	7	2.759	3	2.3649	570	1411	2.4754	10	1.3052	5	1.3052	Bacteria	Cyanobacteriota	Cyanophyceae	Oscillatoriales	Microcoleaceae	Microcoleus	Microcoleus vaginatus	669365	NA	NA	Chromosome
NODE_77438_length_570_cov_1.448544_1	1	504	-1	ID=77438_1	partial=10	start_type=GTG	rbs_motif=GGA/GAG/AGG	rbs_spacer=11-12bp	gc_cont=0.524	NODE_77438_length_570_cov_1.448544	504	1530	3.0357	11	2.2452	5	2.0411	570	1596	2.8	11	1.4357	5	1.3052	NA	NA	NA	NA	NA	NA	NA	0	NA	NA	Chromosome
NODE_77438_length_570_cov_1.448544_2	491	568	-1	ID=77438_2	partial=01	start_type=Edge	rbs_motif=None	rbs_spacer=None	gc_cont=0.513	NODE_77438_length_570_cov_1.448544	78	0	0	0	0	0	0	570	1596	2.8	11	1.4357	5	1.3052	NA	NA	NA	NA	NA	NA	NA	0	NA	NA	Chromosome
NODE_77439_length_570_cov_1.446602_1	2	568	-1	ID=77439_1	partial=11	start_type=Edge	rbs_motif=None	rbs_spacer=None	gc_cont=0.721	NODE_77439_length_570_cov_1.446602	567	10435	18.4039	80	14.5145	40	14.5145	570	10457	18.3456	80	10.4414	40	10.4414	Bacteria	Actinomycetota	Actinomycetes	Micrococcales	Microbacteriaceae	Salinibacterium	Salinibacterium sp. dk2585	2603292	NA	NA	Chromosome
NODE_77440_length_570_cov_1.442718_1	1	60	-1	ID=77440_1	partial=10	start_type=ATG	rbs_motif=GGAGG	rbs_spacer=3-4bp	gc_cont=0.450	NODE_77440_length_570_cov_1.442718	60	60	1	1	1.7145	0	0	570	1916	3.3614	13	1.6967	6	1.5662	NA	NA	NA	NA	NA	NA	NA	0	NA	NA	Chromosome
NODE_77440_length_570_cov_1.442718_2	130	417	-1	ID=77440_2	partial=00	start_type=ATG	rbs_motif=GGAGG	rbs_spacer=5-10bp	gc_cont=0.486	NODE_77440_length_570_cov_1.442718	288	652	2.2639	5	1.786	2	1.4288	570	1916	3.3614	13	1.6967	6	1.5662	NA	NA	NA	NA	NA	NA	NA	0	NA	NA	Chromosome
NODE_77440_length_570_cov_1.442718_3	414	569	-1	ID=77440_3	partial=01	start_type=Edge	rbs_motif=None	rbs_spacer=None	gc_cont=0.449	NODE_77440_length_570_cov_1.442718	156	394	2.5256	4	2.6377	2	2.6377	570	1916	3.3614	13	1.6967	6	1.5662	NA	NA	NA	NA	NA	NA	NA	0	NA	NA	Chromosome
NODE_77441_length_570_cov_1.442718_1	476	568	1	ID=77441_1	partial=01	start_type=ATG	rbs_motif=None	rbs_spacer=None	gc_cont=0.387	NODE_77441_length_570_cov_1.442718	93	93	1	1	1.1061	0	0	570	1897	3.3281	14	1.8272	7	1.8272	NA	NA	NA	NA	NA	NA	NA	0	NA	NA	Chromosome
NODE_77442_length_570_cov_1.440777_1	1	570	1	ID=77442_1	partial=11	start_type=Edge	rbs_motif=None	rbs_spacer=None	gc_cont=0.716	NODE_77442_length_570_cov_1.440777	570	1644	2.8842	13	2.3462	6	2.1657	570	1644	2.8842	13	1.6967	6	1.5662	Bacteria	Actinomycetota	Actinomycetes	Micrococcales	Micrococcaceae	Arthrobacter	Arthrobacter sp. QXT-31	1357915	NA	NA	Chromosome
NODE_77444_length_570_cov_1.440777_1	5	226	1	ID=77444_1	partial=00	start_type=GTG	rbs_motif=None	rbs_spacer=None	gc_cont=0.730	NODE_77444_length_570_cov_1.440777	222	553	2.491	4	1.8535	2	1.8535	570	9836	17.2561	89	11.6161	44	11.4856	Bacteria	Actinomycetota	Actinomycetes	Geodermatophilales	Geodermatophilaceae	Geodermatophilus	Geodermatophilus obscurus	526225	NA	NA	Chromosome
NODE_77444_length_570_cov_1.440777_2	223	570	-1	ID=77444_2	partial=01	start_type=Edge	rbs_motif=None	rbs_spacer=None	gc_cont=0.759	NODE_77444_length_570_cov_1.440777	348	8856	25.4483	85	25.1267	42	24.8311	570	9836	17.2561	89	11.6161	44	11.4856	Bacteria	Actinomycetota	Actinomycetes	Geodermatophilales	Geodermatophilaceae	Geodermatophilus	Geodermatophilus obscurus	526225	NA	NA	Chromosome
NODE_77445_length_570_cov_1.436893_1	453	569	-1	ID=77445_1	partial=01	start_type=Edge	rbs_motif=None	rbs_spacer=None	gc_cont=0.402	NODE_77445_length_570_cov_1.436893	117	348	2.9744	4	3.517	2	3.517	570	17593	30.8649	152	19.8387	76	19.8387	NA	NA	NA	NA	NA	NA	NA	0	NA	NA	Chromosome
NODE_77446_length_570_cov_1.436893_1	1	336	-1	ID=77446_1	partial=10	start_type=ATG	rbs_motif=None	rbs_spacer=None	gc_cont=0.738	NODE_77446_length_570_cov_1.436893	336	1367	4.0685	11	3.3678	5	3.0617	570	3378	5.9263	28	3.6545	14	3.6545	Bacteria	Actinomycetota	Actinomycetes	Kitasatosporales	Streptomycetaceae	Streptomyces	Streptomyces peucetius	1950	NA	NA	Chromosome
NODE_77446_length_570_cov_1.436893_2	333	569	-1	ID=77446_2	partial=01	start_type=Edge	rbs_motif=None	rbs_spacer=None	gc_cont=0.776	NODE_77446_length_570_cov_1.436893	237	1774	7.4852	17	7.379	8	6.9449	570	3378	5.9263	28	3.6545	14	3.6545	Bacteria	Actinomycetota	Actinomycetes	Kitasatosporales	Streptomycetaceae	Streptomyces	Streptomyces peucetius	1950	MarR_2	RF0093	Chromosome
NODE_77449_length_570_cov_1.425243_1	2	193	-1	ID=77449_1	partial=10	start_type=ATG	rbs_motif=None	rbs_spacer=None	gc_cont=0.464	NODE_77449_length_570_cov_1.425243	192	436	2.2708	4	2.1432	2	2.1432	570	1553	2.7246	14	1.8272	7	1.8272	NA	NA	NA	NA	NA	NA	NA	0	NA	NA	Chromosome
NODE_77450_length_570_cov_1.421359_1	1	570	1	ID=77450_1	partial=11	start_type=Edge	rbs_motif=None	rbs_spacer=None	gc_cont=0.726	NODE_77450_length_570_cov_1.421359	570	5579	9.7877	40	7.2191	20	7.2191	570	5579	9.7877	40	5.2207	20	5.2207	Bacteria	Actinomycetota	Actinomycetes	NA	NA	NA	NA	1760	NA	NA	Chromosome
NODE_77451_length_570_cov_1.419417_1	2	151	1	ID=77451_1	partial=10	start_type=Edge	rbs_motif=None	rbs_spacer=None	gc_cont=0.667	NODE_77451_length_570_cov_1.419417	150	612	4.08	5	3.4291	2	2.7432	570	3419	5.9982	28	3.6545	14	3.6545	Bacteria	Actinomycetota	Actinomycetes	Kitasatosporales	Streptomycetaceae	Peterkaempfera	Peterkaempfera bronchialis	2126346	NA	NA	Chromosome
NODE_77451_length_570_cov_1.419417_2	148	570	1	ID=77451_2	partial=01	start_type=GTG	rbs_motif=None	rbs_spacer=None	gc_cont=0.733	NODE_77451_length_570_cov_1.419417	423	2392	5.6548	21	5.1071	10	4.8639	570	3419	5.9982	28	3.6545	14	3.6545	Bacteria	Actinomycetota	Actinomycetes	Kitasatosporales	Streptomycetaceae	Peterkaempfera	Peterkaempfera bronchialis	2126346	NA	NA	Chromosome
NODE_77452_length_570_cov_1.419417_1	459	569	-1	ID=77452_1	partial=01	start_type=Edge	rbs_motif=None	rbs_spacer=None	gc_cont=0.288	NODE_77452_length_570_cov_1.419417	111	172	1.5495	2	1.8535	1	1.8535	570	3966	6.9579	29	3.785	14	3.6545	NA	NA	NA	NA	NA	NA	NA	0	NA	NA	Chromosome
NODE_77453_length_570_cov_1.417476_1	1	234	1	ID=77453_1	partial=10	start_type=Edge	rbs_motif=None	rbs_spacer=None	gc_cont=0.611	NODE_77453_length_570_cov_1.417476	234	722	3.0855	7	3.0774	3	2.6377	570	2347	4.1175	17	2.2188	8	2.0883	NA	NA	NA	NA	NA	NA	NA	0	NA	NA	Chromosome
NODE_77453_length_570_cov_1.417476_2	212	433	1	ID=77453_2	partial=00	start_type=ATG	rbs_motif=AGGA	rbs_spacer=5-10bp	gc_cont=0.631	NODE_77453_length_570_cov_1.417476	222	828	3.7297	6	2.7803	3	2.7803	570	2347	4.1175	17	2.2188	8	2.0883	NA	NA	NA	NA	NA	NA	NA	0	NA	NA	Chromosome
NODE_77453_length_570_cov_1.417476_3	382	570	-1	ID=77453_3	partial=01	start_type=Edge	rbs_motif=None	rbs_spacer=None	gc_cont=0.630	NODE_77453_length_570_cov_1.417476	189	296	1.5661	2	1.0886	1	1.0886	570	2347	4.1175	17	2.2188	8	2.0883	NA	NA	NA	NA	NA	NA	NA	0	NA	NA	Chromosome
NODE_77454_length_570_cov_1.417476_1	307	570	1	ID=77454_1	partial=01	start_type=TTG	rbs_motif=TAA	rbs_spacer=14bp	gc_cont=0.345	NODE_77454_length_570_cov_1.417476	264	746	2.8258	7	2.7277	3	2.338	570	1632	2.8632	14	1.8272	7	1.8272	NA	NA	NA	NA	NA	NA	NA	0	NA	NA	Chromosome
NODE_77455_length_570_cov_1.413592_1	3	569	1	ID=77455_1	partial=11	start_type=Edge	rbs_motif=None	rbs_spacer=None	gc_cont=0.686	NODE_77455_length_570_cov_1.413592	567	1717	3.0282	13	2.3586	6	2.1772	570	1721	3.0193	13	1.6967	6	1.5662	NA	NA	NA	NA	NA	NA	NA	0	NA	NA	Chromosome
NODE_77456_length_570_cov_1.413592_1	3	569	1	ID=77456_1	partial=11	start_type=Edge	rbs_motif=None	rbs_spacer=None	gc_cont=0.586	NODE_77456_length_570_cov_1.413592	567	3201	5.6455	23	4.1729	11	3.9915	570	3209	5.6298	23	3.0019	11	2.8714	NA	NA	NA	NA	NA	NA	NA	0	NA	NA	Chromosome
NODE_77458_length_570_cov_1.411650_1	3	569	1	ID=77458_1	partial=11	start_type=Edge	rbs_motif=None	rbs_spacer=None	gc_cont=0.677	NODE_77458_length_570_cov_1.411650	567	3068	5.4109	21	3.8101	10	3.6286	570	3072	5.3895	21	2.7409	10	2.6104	NA	NA	NA	NA	NA	NA	NA	0	NA	NA	Chromosome
NODE_77459_length_570_cov_1.411650_1	3	569	1	ID=77459_1	partial=11	start_type=Edge	rbs_motif=None	rbs_spacer=None	gc_cont=0.681	NODE_77459_length_570_cov_1.411650	567	1486	2.6208	12	2.1772	6	2.1772	570	1489	2.6123	12	1.5662	6	1.5662	NA	NA	NA	NA	NA	NA	NA	0	NA	NA	Chromosome
NODE_77460_length_570_cov_1.409709_1	2	403	1	ID=77460_1	partial=10	start_type=Edge	rbs_motif=None	rbs_spacer=None	gc_cont=0.664	NODE_77460_length_570_cov_1.409709	402	1085	2.699	9	2.3031	4	2.0472	570	1883	3.3035	14	1.8272	7	1.8272	NA	NA	NA	NA	NA	NA	NA	0	NA	NA	Chromosome
NODE_77461_length_570_cov_1.407767_1	3	569	-1	ID=77461_1	partial=11	start_type=Edge	rbs_motif=None	rbs_spacer=None	gc_cont=0.776	NODE_77461_length_570_cov_1.407767	567	2411	4.2522	18	3.2658	9	3.2658	570	2426	4.2561	18	2.3493	9	2.3493	NA	NA	NA	NA	NA	NA	NA	0	NA	NA	Chromosome
NODE_77463_length_570_cov_1.396117_1	1	570	1	ID=77463_1	partial=11	start_type=Edge	rbs_motif=None	rbs_spacer=None	gc_cont=0.723	NODE_77463_length_570_cov_1.396117	570	2174	3.814	15	2.7071	7	2.5267	570	2174	3.814	15	1.9578	7	1.8272	NA	NA	NA	NA	NA	NA	NA	0	NA	NA	Chromosome
NODE_77464_length_570_cov_1.394175_1	424	570	-1	ID=77464_1	partial=01	start_type=Edge	rbs_motif=None	rbs_spacer=None	gc_cont=0.361	NODE_77464_length_570_cov_1.394175	147	271	1.8435	2	1.3996	1	1.3996	570	1207	2.1175	8	1.0441	4	1.0441	NA	NA	NA	NA	NA	NA	NA	0	NA	NA	Chromosome
NODE_77465_length_570_cov_1.394175_1	1	570	-1	ID=77465_1	partial=11	start_type=Edge	rbs_motif=None	rbs_spacer=None	gc_cont=0.546	NODE_77465_length_570_cov_1.394175	570	1205	2.114	8	1.4438	4	1.4438	570	1205	2.114	8	1.0441	4	1.0441	NA	NA	NA	NA	NA	NA	NA	0	NA	NA	Chromosome
NODE_77466_length_570_cov_1.390291_1	269	568	1	ID=77466_1	partial=01	start_type=GTG	rbs_motif=AGGA	rbs_spacer=5-10bp	gc_cont=0.623	NODE_77466_length_570_cov_1.390291	300	1146	3.82	9	3.0861	4	2.7432	570	1876	3.2912	14	1.8272	7	1.8272	NA	NA	NA	NA	NA	NA	NA	0	NA	NA	Chromosome
NODE_77467_length_570_cov_1.390291_1	2	229	-1	ID=77467_1	partial=10	start_type=ATG	rbs_motif=GGAG/GAGG	rbs_spacer=5-10bp	gc_cont=0.671	NODE_77467_length_570_cov_1.390291	228	1058	4.6404	8	3.6095	4	3.6095	570	2315	4.0614	16	2.0883	8	2.0883	NA	NA	NA	NA	NA	NA	NA	0	NA	NA	Chromosome
NODE_77467_length_570_cov_1.390291_2	279	569	-1	ID=77467_2	partial=01	start_type=Edge	rbs_motif=None	rbs_spacer=None	gc_cont=0.629	NODE_77467_length_570_cov_1.390291	291	991	3.4055	8	2.8281	4	2.8281	570	2315	4.0614	16	2.0883	8	2.0883	NA	NA	NA	NA	NA	NA	NA	0	NA	NA	Chromosome
NODE_77469_length_570_cov_1.384466_1	55	453	-1	ID=77469_1	partial=00	start_type=ATG	rbs_motif=GGG	rbs_spacer=10bp	gc_cont=0.629	NODE_77469_length_570_cov_1.384466	399	3629	9.0952	32	8.2504	16	8.2504	570	4135	7.2544	33	4.3071	16	4.1766	Bacteria	Actinomycetota	Rubrobacteria	Rubrobacterales	Rubrobacteraceae	Rubrobacter	Rubrobacter tropicus	2653851	NA	NA	Chromosome
NODE_77469_length_570_cov_1.384466_2	450	569	-1	ID=77469_2	partial=01	start_type=Edge	rbs_motif=None	rbs_spacer=None	gc_cont=0.592	NODE_77469_length_570_cov_1.384466	120	0	0	0	0	0	0	570	4135	7.2544	33	4.3071	16	4.1766	Bacteria	Actinomycetota	Rubrobacteria	Rubrobacterales	Rubrobacteraceae	Rubrobacter	Rubrobacter tropicus	2653851	NA	NA	Chromosome
NODE_77471_length_570_cov_1.378641_1	195	356	-1	ID=77471_1	partial=00	start_type=ATG	rbs_motif=None	rbs_spacer=None	gc_cont=0.327	NODE_77471_length_570_cov_1.378641	162	1904	11.7531	19	12.0652	9	11.4302	570	8350	14.6491	70	9.1362	35	9.1362	NA	NA	NA	NA	NA	NA	NA	0	NA	NA	Chromosome
NODE_77472_length_570_cov_1.376699_1	1	141	1	ID=77472_1	partial=10	start_type=Edge	rbs_motif=None	rbs_spacer=None	gc_cont=0.333	NODE_77472_length_570_cov_1.376699	141	421	2.9858	3	2.1888	1	1.4592	570	1381	2.4228	11	1.4357	5	1.3052	NA	NA	NA	NA	NA	NA	NA	0	NA	NA	Chromosome
NODE_77473_length_570_cov_1.376699_1	290	541	1	ID=77473_1	partial=00	start_type=ATG	rbs_motif=None	rbs_spacer=None	gc_cont=0.381	NODE_77473_length_570_cov_1.376699	252	763	3.0278	7	2.8575	3	2.4493	570	2411	4.2298	25	3.2629	12	3.1324	Eukaryota	Ascomycota	Sordariomycetes	Hypocreales	Nectriaceae	Fusarium	NA	5506	NA	NA	Chromosome
NODE_77475_length_570_cov_1.368932_1	2	286	1	ID=77475_1	partial=10	start_type=Edge	rbs_motif=None	rbs_spacer=None	gc_cont=0.709	NODE_77475_length_570_cov_1.368932	285	1272	4.4632	11	3.9705	5	3.6095	570	3142	5.5123	26	3.3935	13	3.3935	Bacteria	Pseudomonadota	Gammaproteobacteria	Xanthomonadales	NA	NA	NA	135614	NA	NA	Chromosome
NODE_77475_length_570_cov_1.368932_2	283	570	1	ID=77475_2	partial=00	start_type=ATG	rbs_motif=None	rbs_spacer=None	gc_cont=0.701	NODE_77475_length_570_cov_1.368932	288	1398	4.8542	15	5.3579	7	5.0007	570	3142	5.5123	26	3.3935	13	3.3935	Bacteria	Pseudomonadota	Gammaproteobacteria	Xanthomonadales	NA	NA	NA	135614	NA	NA	Chromosome
NODE_77477_length_570_cov_1.361165_1	422	568	-1	ID=77477_1	partial=01	start_type=Edge	rbs_motif=None	rbs_spacer=None	gc_cont=0.333	NODE_77477_length_570_cov_1.361165	147	3181	21.6395	37	25.8929	18	25.1931	570	8561	15.0193	82	10.7025	41	10.7025	NA	NA	NA	NA	NA	NA	NA	0	NA	NA	Chromosome
NODE_77478_length_570_cov_1.359223_1	2	568	1	ID=77478_1	partial=11	start_type=Edge	rbs_motif=None	rbs_spacer=None	gc_cont=0.529	NODE_77478_length_570_cov_1.359223	567	6928	12.2187	56	10.1602	28	10.1602	570	6936	12.1684	56	7.309	28	7.309	NA	NA	NA	NA	NA	NA	NA	0	NA	NA	Chromosome
NODE_77479_length_570_cov_1.355340_1	82	285	1	ID=77479_1	partial=00	start_type=GTG	rbs_motif=GGAG/GAGG	rbs_spacer=5-10bp	gc_cont=0.564	NODE_77479_length_570_cov_1.355340	204	972	4.7647	11	5.547	5	5.0427	570	2773	4.8649	24	3.1324	12	3.1324	NA	NA	NA	NA	NA	NA	NA	0	NA	NA	Chromosome
NODE_77479_length_570_cov_1.355340_2	323	487	1	ID=77479_2	partial=00	start_type=GTG	rbs_motif=GGAGG	rbs_spacer=5-10bp	gc_cont=0.515	NODE_77479_length_570_cov_1.355340	165	558	3.3818	6	3.7408	3	3.7408	570	2773	4.8649	24	3.1324	12	3.1324	NA	NA	NA	NA	NA	NA	NA	0	NA	NA	Chromosome
NODE_77479_length_570_cov_1.355340_3	501	569	1	ID=77479_3	partial=01	start_type=GTG	rbs_motif=GGA/GAG/AGG	rbs_spacer=5-10bp	gc_cont=0.536	NODE_77479_length_570_cov_1.355340	69	67	0.971	1	1.4909	0	0	570	2773	4.8649	24	3.1324	12	3.1324	NA	NA	NA	NA	NA	NA	NA	0	NA	NA	Chromosome
NODE_77480_length_570_cov_1.339806_1	289	570	-1	ID=77480_1	partial=01	start_type=Edge	rbs_motif=None	rbs_spacer=None	gc_cont=0.333	NODE_77480_length_570_cov_1.339806	282	772	2.7376	8	2.9183	4	2.9183	570	1758	3.0842	13	1.6967	6	1.5662	NA	NA	NA	NA	NA	NA	NA	0	NA	NA	Chromosome
NODE_77481_length_570_cov_1.322330_1	451	570	-1	ID=77481_1	partial=01	start_type=Edge	rbs_motif=None	rbs_spacer=None	gc_cont=0.475	NODE_77481_length_570_cov_1.322330	120	330	2.75	4	3.4291	2	3.4291	570	1764	3.0947	14	1.8272	7	1.8272	NA	NA	NA	NA	NA	NA	NA	0	NA	NA	Chromosome
NODE_77482_length_570_cov_1.312621_1	2	568	-1	ID=77482_1	partial=11	start_type=Edge	rbs_motif=None	rbs_spacer=None	gc_cont=0.741	NODE_77482_length_570_cov_1.312621	567	1580	2.7866	11	1.9957	5	1.8143	570	1588	2.786	11	1.4357	5	1.3052	Bacteria	Actinomycetota	Actinomycetes	Micrococcales	Microbacteriaceae	Rathayibacter	Rathayibacter festucae	110937	NA	NA	Chromosome
NODE_77483_length_570_cov_1.310680_1	464	568	1	ID=77483_1	partial=01	start_type=TTG	rbs_motif=TAA	rbs_spacer=5bp	gc_cont=0.229	NODE_77483_length_570_cov_1.310680	105	6588	62.7429	89	87.196	44	86.2162	570	10377	18.2053	101	13.1823	50	13.0518	NA	NA	NA	NA	NA	NA	NA	0	NA	NA	Chromosome
NODE_77484_length_570_cov_1.304854_1	97	537	1	ID=77484_1	partial=00	start_type=ATG	rbs_motif=None	rbs_spacer=None	gc_cont=0.376	NODE_77484_length_570_cov_1.304854	441	1132	2.5669	9	2.0994	4	1.8662	570	1327	2.3281	9	1.1747	4	1.0441	NA	NA	NA	NA	NA	NA	NA	0	NA	NA	Chromosome
NODE_77484_length_570_cov_1.304854_2	495	569	1	ID=77484_2	partial=01	start_type=ATG	rbs_motif=None	rbs_spacer=None	gc_cont=0.307	NODE_77484_length_570_cov_1.304854	75	0	0	0	0	0	0	570	1327	2.3281	9	1.1747	4	1.0441	NA	NA	NA	NA	NA	NA	NA	0	NA	NA	Chromosome
NODE_77485_length_570_cov_1.304854_1	314	568	-1	ID=77485_1	partial=01	start_type=Edge	rbs_motif=None	rbs_spacer=None	gc_cont=0.549	NODE_77485_length_570_cov_1.304854	255	610	2.3922	5	2.0171	2	1.6137	570	5380	9.4386	67	8.7447	33	8.6142	NA	NA	NA	NA	NA	NA	NA	0	NA	NA	Chromosome
NODE_77486_length_570_cov_1.302913_1	1	168	1	ID=77486_1	partial=10	start_type=Edge	rbs_motif=None	rbs_spacer=None	gc_cont=0.494	NODE_77486_length_570_cov_1.302913	168	466	2.7738	5	3.0617	2	2.4493	570	1405	2.4649	10	1.3052	5	1.3052	NA	NA	NA	NA	NA	NA	NA	0	NA	NA	Chromosome
NODE_77487_length_570_cov_1.302913_1	484	570	1	ID=77487_1	partial=01	start_type=GTG	rbs_motif=GGA/GAG/AGG	rbs_spacer=5-10bp	gc_cont=0.425	NODE_77487_length_570_cov_1.302913	87	87	1	1	1.1824	0	0	570	1232	2.1614	9	1.1747	4	1.0441	NA	NA	NA	NA	NA	NA	NA	0	NA	NA	Chromosome
NODE_77488_length_570_cov_1.300971_1	335	454	-1	ID=77488_1	partial=00	start_type=ATG	rbs_motif=AATAA	rbs_spacer=14bp	gc_cont=0.292	NODE_77488_length_570_cov_1.300971	120	91	0.7583	1	0.8573	0	0	570	2463	4.3211	24	3.1324	12	3.1324	NA	NA	NA	NA	NA	NA	NA	0	NA	NA	Chromosome
NODE_77488_length_570_cov_1.300971_2	441	569	-1	ID=77488_2	partial=01	start_type=Edge	rbs_motif=None	rbs_spacer=None	gc_cont=0.271	NODE_77488_length_570_cov_1.300971	129	514	3.9845	5	3.9873	2	3.1898	570	2463	4.3211	24	3.1324	12	3.1324	NA	NA	NA	NA	NA	NA	NA	0	NA	NA	Chromosome
NODE_77489_length_570_cov_1.300971_1	3	104	1	ID=77489_1	partial=10	start_type=Edge	rbs_motif=None	rbs_spacer=None	gc_cont=0.402	NODE_77489_length_570_cov_1.300971	102	102	1	1	1.0085	0	0	570	1055	1.8509	7	0.9136	3	0.7831	NA	NA	NA	NA	NA	NA	NA	0	NA	NA	Chromosome
NODE_77490_length_570_cov_1.293204_1	1	570	1	ID=77490_1	partial=11	start_type=Edge	rbs_motif=None	rbs_spacer=None	gc_cont=0.751	NODE_77490_length_570_cov_1.293204	570	3848	6.7509	32	5.7752	16	5.7753	570	3848	6.7509	32	4.1766	16	4.1766	Bacteria	Actinomycetota	Actinomycetes	Kitasatosporales	Streptomycetaceae	Streptomyces	Streptomyces sp. XC 2026	2782004	NA	NA	Chromosome
NODE_77491_length_570_cov_1.287379_1	493	570	-1	ID=77491_1	partial=01	start_type=Edge	rbs_motif=None	rbs_spacer=None	gc_cont=0.308	NODE_77491_length_570_cov_1.287379	78	112	1.4359	2	2.6377	1	2.6377	570	1295	2.2719	11	1.4357	5	1.3052	NA	NA	NA	NA	NA	NA	NA	0	NA	NA	Chromosome
NODE_77492_length_570_cov_1.281553_1	199	570	1	ID=77492_1	partial=01	start_type=ATG	rbs_motif=None	rbs_spacer=None	gc_cont=0.500	NODE_77492_length_570_cov_1.281553	372	626	1.6828	5	1.3827	2	1.1061	570	1093	1.9175	8	1.0441	4	1.0441	NA	NA	NA	NA	NA	NA	NA	0	NA	NA	Chromosome
NODE_77493_length_570_cov_1.281553_1	3	116	1	ID=77493_1	partial=10	start_type=Edge	rbs_motif=None	rbs_spacer=None	gc_cont=0.351	NODE_77493_length_570_cov_1.281553	114	175	1.5351	2	1.8048	1	1.8048	570	3904	6.8491	31	4.0461	15	3.9155	NA	NA	NA	NA	NA	NA	NA	0	NA	NA	Chromosome
NODE_77494_length_570_cov_1.273786_1	165	569	-1	ID=77494_1	partial=01	start_type=Edge	rbs_motif=None	rbs_spacer=None	gc_cont=0.358	NODE_77494_length_570_cov_1.273786	405	1026	2.5333	9	2.286	4	2.032	570	1779	3.1211	17	2.2188	8	2.0883	NA	NA	NA	NA	NA	NA	NA	0	NA	NA	Chromosome
NODE_77495_length_570_cov_1.269903_1	3	332	-1	ID=77495_1	partial=10	start_type=TTG	rbs_motif=GGAGG	rbs_spacer=5-10bp	gc_cont=0.724	NODE_77495_length_570_cov_1.269903	330	1597	4.8394	12	3.7408	6	3.7408	570	2355	4.1316	19	2.4798	9	2.3493	Bacteria	Actinomycetota	Actinomycetes	Geodermatophilales	Geodermatophilaceae	Modestobacter	Modestobacter sp. L9-4	2851567	NA	NA	Chromosome
NODE_77495_length_570_cov_1.269903_2	329	568	-1	ID=77495_2	partial=01	start_type=Edge	rbs_motif=None	rbs_spacer=None	gc_cont=0.708	NODE_77495_length_570_cov_1.269903	240	715	2.9792	7	3.0004	3	2.5718	570	2355	4.1316	19	2.4798	9	2.3493	Bacteria	Actinomycetota	Actinomycetes	Geodermatophilales	Geodermatophilaceae	Modestobacter	Modestobacter sp. L9-4	2851567	NA	NA	Chromosome
NODE_77496_length_570_cov_1.267961_1	3	569	-1	ID=77496_1	partial=11	start_type=Edge	rbs_motif=None	rbs_spacer=None	gc_cont=0.651	NODE_77496_length_570_cov_1.267961	567	3902	6.8818	28	5.0801	14	5.0801	570	4157	7.293	30	3.9155	15	3.9155	Bacteria	Actinomycetota	Actinomycetes	Micrococcales	Cellulomonadaceae	Cellulomonas	Cellulomonas wangsupingiae	2968085	NA	NA	Chromosome
NODE_77497_length_570_cov_1.267961_1	181	423	1	ID=77497_1	partial=00	start_type=ATG	rbs_motif=GGAGG	rbs_spacer=5-10bp	gc_cont=0.428	NODE_77497_length_570_cov_1.267961	243	671	2.7613	6	2.54	3	2.54	570	1641	2.8789	13	1.6967	6	1.5662	NA	NA	NA	NA	NA	NA	NA	0	NA	NA	Chromosome
NODE_77497_length_570_cov_1.267961_2	466	570	1	ID=77497_2	partial=01	start_type=ATG	rbs_motif=AGGAG/GGAGG	rbs_spacer=11-12bp	gc_cont=0.610	NODE_77497_length_570_cov_1.267961	105	535	5.0952	6	5.8784	3	5.8784	570	1641	2.8789	13	1.6967	6	1.5662	NA	NA	NA	NA	NA	NA	NA	0	NA	NA	Chromosome
NODE_77498_length_570_cov_1.266019_1	2	310	-1	ID=77498_1	partial=10	start_type=ATG	rbs_motif=None	rbs_spacer=None	gc_cont=0.751	NODE_77498_length_570_cov_1.266019	309	1835	5.9385	19	6.3254	9	5.9925	570	2324	4.0772	22	2.8714	11	2.8714	Bacteria	Actinomycetota	Actinomycetes	Micrococcales	Ornithinimicrobiaceae	Ornithinimicrobium	Ornithinimicrobium cryptoxanthini	2934161	NA	NA	Chromosome
NODE_77498_length_570_cov_1.266019_2	487	570	1	ID=77498_2	partial=01	start_type=ATG	rbs_motif=GGA/GAG/AGG	rbs_spacer=5-10bp	gc_cont=0.774	NODE_77498_length_570_cov_1.266019	84	165	1.9643	2	2.4493	1	2.4493	570	2324	4.0772	22	2.8714	11	2.8714	Bacteria	Actinomycetota	Actinomycetes	Micrococcales	Ornithinimicrobiaceae	Ornithinimicrobium	Ornithinimicrobium cryptoxanthini	2934161	NA	NA	Chromosome
NODE_77499_length_570_cov_1.258252_1	3	569	-1	ID=77499_1	partial=01	start_type=Edge	rbs_motif=None	rbs_spacer=None	gc_cont=0.765	NODE_77499_length_570_cov_1.258252	567	19043	33.5855	146	26.489	73	26.489	570	18958	33.2596	146	19.0556	73	19.0556	Bacteria	Actinomycetota	Actinomycetes	Propionibacteriales	Nocardioidaceae	Nocardioides	Nocardioides sp. LMS-CY	2840457	NA	NA	Chromosome
NODE_77500_length_570_cov_1.254369_1	3	77	-1	ID=77500_1	partial=10	start_type=ATG	rbs_motif=None	rbs_spacer=None	gc_cont=0.453	NODE_77500_length_570_cov_1.254369	75	75	1	1	1.3716	0	0	570	1554	2.7263	12	1.5662	6	1.5662	NA	NA	NA	NA	NA	NA	NA	0	NA	NA	Chromosome
NODE_77504_length_570_cov_1.238835_1	366	569	1	ID=77504_1	partial=01	start_type=ATG	rbs_motif=None	rbs_spacer=None	gc_cont=0.260	NODE_77504_length_570_cov_1.238835	204	388	1.902	3	1.5128	1	1.0085	570	1553	2.7246	15	1.9578	7	1.8272	NA	NA	NA	NA	NA	NA	NA	0	NA	NA	Chromosome
NODE_77505_length_570_cov_1.236893_1	2	136	1	ID=77505_1	partial=10	start_type=Edge	rbs_motif=None	rbs_spacer=None	gc_cont=0.281	NODE_77505_length_570_cov_1.236893	135	133	0.9852	1	0.762	0	0	570	4217	7.3982	34	4.4376	17	4.4376	NA	NA	NA	NA	NA	NA	NA	0	NA	NA	Chromosome
NODE_77506_length_570_cov_1.233010_1	229	570	-1	ID=77506_1	partial=01	start_type=Edge	rbs_motif=None	rbs_spacer=None	gc_cont=0.377	NODE_77506_length_570_cov_1.233010	342	2053	6.0029	18	5.4143	9	5.4143	570	3041	5.3351	25	3.2629	12	3.1324	NA	NA	NA	NA	NA	NA	NA	0	NA	NA	Chromosome
NODE_77507_length_570_cov_1.233010_1	3	569	-1	ID=77507_1	partial=11	start_type=Edge	rbs_motif=None	rbs_spacer=None	gc_cont=0.476	NODE_77507_length_570_cov_1.233010	567	2093	3.6914	14	2.54	7	2.54	570	2105	3.693	14	1.8272	7	1.8272	NA	NA	NA	NA	NA	NA	NA	0	NA	NA	Chromosome
NODE_77508_length_570_cov_1.231068_1	3	119	1	ID=77508_1	partial=10	start_type=Edge	rbs_motif=None	rbs_spacer=None	gc_cont=0.675	NODE_77508_length_570_cov_1.231068	117	117	1	1	0.8792	0	0	570	1019	1.7877	7	0.9136	3	0.7831	Bacteria	Pseudomonadota	Alphaproteobacteria	Sphingomonadales	Sphingomonadaceae	Sphingomonas	Sphingomonas sp. CL5.1	2653203	NA	NA	Chromosome
NODE_77508_length_570_cov_1.231068_2	177	569	-1	ID=77508_2	partial=01	start_type=Edge	rbs_motif=None	rbs_spacer=None	gc_cont=0.738	NODE_77508_length_570_cov_1.231068	393	822	2.0916	6	1.5706	3	1.5706	570	1019	1.7877	7	0.9136	3	0.7831	Bacteria	Pseudomonadota	Alphaproteobacteria	Sphingomonadales	Sphingomonadaceae	Sphingomonas	Sphingomonas sp. CL5.1	2653203	NA	NA	Chromosome
NODE_77509_length_570_cov_1.225243_1	3	107	1	ID=77509_1	partial=10	start_type=Edge	rbs_motif=None	rbs_spacer=None	gc_cont=0.390	NODE_77509_length_570_cov_1.225243	105	231	2.2	3	2.9392	1	1.9595	570	1261	2.2123	10	1.3052	5	1.3052	NA	NA	NA	NA	NA	NA	NA	0	NA	NA	Chromosome
NODE_77510_length_570_cov_1.223301_1	3	95	-1	ID=77510_1	partial=10	start_type=ATG	rbs_motif=3Base/5BMM	rbs_spacer=13-15bp	gc_cont=0.527	NODE_77510_length_570_cov_1.223301	93	93	1	1	1.1061	0	0	570	2577	4.5211	21	2.7409	10	2.6104	Bacteria	Pseudomonadota	Alphaproteobacteria	Hyphomicrobiales	Methylobacteriaceae	Microvirga	Microvirga ossetica	1882682	NA	NA	Chromosome
NODE_77510_length_570_cov_1.223301_2	212	568	1	ID=77510_2	partial=01	start_type=ATG	rbs_motif=GGAG/GAGG	rbs_spacer=5-10bp	gc_cont=0.675	NODE_77510_length_570_cov_1.223301	357	2072	5.8039	20	5.7631	10	5.7631	570	2577	4.5211	21	2.7409	10	2.6104	Bacteria	Pseudomonadota	Alphaproteobacteria	Hyphomicrobiales	Methylobacteriaceae	Microvirga	Microvirga ossetica	1882682	NA	NA	Chromosome
NODE_77511_length_570_cov_1.221359_1	259	570	-1	ID=77511_1	partial=01	start_type=Edge	rbs_motif=None	rbs_spacer=None	gc_cont=0.801	NODE_77511_length_570_cov_1.221359	312	926	2.9679	7	2.308	3	1.9783	570	2654	4.6561	20	2.6104	10	2.6104	NA	NA	NA	NA	NA	NA	NA	0	NA	NA	Chromosome
NODE_77512_length_570_cov_1.221359_1	3	116	-1	ID=77512_1	partial=10	start_type=ATG	rbs_motif=None	rbs_spacer=None	gc_cont=0.693	NODE_77512_length_570_cov_1.221359	114	178	1.5614	2	1.8048	1	1.8048	570	1563	2.7421	12	1.5662	6	1.5662	Bacteria	Pseudomonadota	Alphaproteobacteria	Rhodobacterales	Paracoccaceae	Paracoccus	Paracoccus sp. MC1862	2760307	NA	NA	Chromosome
NODE_77512_length_570_cov_1.221359_2	344	568	-1	ID=77512_2	partial=01	start_type=Edge	rbs_motif=None	rbs_spacer=None	gc_cont=0.676	NODE_77512_length_570_cov_1.221359	225	504	2.24	4	1.8288	2	1.8288	570	1563	2.7421	12	1.5662	6	1.5662	Bacteria	Pseudomonadota	Alphaproteobacteria	Rhodobacterales	Paracoccaceae	Paracoccus	Paracoccus sp. MC1862	2760307	NA	NA	Chromosome
NODE_77513_length_570_cov_1.221359_1	424	570	1	ID=77513_1	partial=01	start_type=ATG	rbs_motif=GGAG/GAGG	rbs_spacer=5-10bp	gc_cont=0.422	NODE_77513_length_570_cov_1.221359	147	335	2.2789	4	2.7992	2	2.7992	570	1027	1.8018	7	0.9136	3	0.7831	NA	NA	NA	NA	NA	NA	NA	0	NA	NA	Chromosome
NODE_77514_length_570_cov_1.219417_1	2	568	-1	ID=77514_1	partial=11	start_type=Edge	rbs_motif=None	rbs_spacer=None	gc_cont=0.515	NODE_77514_length_570_cov_1.219417	567	1204	2.1235	8	1.4515	4	1.4515	570	1207	2.1175	8	1.0441	4	1.0441	NA	NA	NA	NA	NA	NA	NA	0	NA	NA	Chromosome
NODE_77515_length_570_cov_1.219417_1	2	103	-1	ID=77515_1	partial=10	start_type=GTG	rbs_motif=TAA	rbs_spacer=3bp	gc_cont=0.343	NODE_77515_length_570_cov_1.219417	102	260	2.549	4	4.0342	2	4.0342	570	5705	10.0088	53	6.9174	26	6.7869	NA	NA	NA	NA	NA	NA	NA	0	NA	NA	Chromosome
NODE_77517_length_570_cov_1.209709_1	3	380	-1	ID=77517_1	partial=10	start_type=ATG	rbs_motif=None	rbs_spacer=None	gc_cont=0.733	NODE_77517_length_570_cov_1.209709	378	1070	2.8307	10	2.7215	5	2.7215	570	1539	2.7	13	1.6967	6	1.5662	Bacteria	Actinomycetota	Actinomycetes	Propionibacteriales	Nocardioidaceae	Nocardioides	Nocardioides sp. S5	2017486	NA	NA	Chromosome
NODE_77517_length_570_cov_1.209709_2	415	570	-1	ID=77517_2	partial=01	start_type=Edge	rbs_motif=None	rbs_spacer=None	gc_cont=0.667	NODE_77517_length_570_cov_1.209709	156	316	2.0256	3	1.9783	1	1.3189	570	1539	2.7	13	1.6967	6	1.5662	Bacteria	Actinomycetota	Actinomycetes	Propionibacteriales	Nocardioidaceae	Nocardioides	Nocardioides sp. S5	2017486	NA	NA	Chromosome
NODE_77518_length_570_cov_1.207767_1	417	569	-1	ID=77518_1	partial=01	start_type=Edge	rbs_motif=None	rbs_spacer=None	gc_cont=0.333	NODE_77518_length_570_cov_1.207767	153	461	3.0131	5	3.3618	2	2.6895	570	3700	6.4912	28	3.6545	14	3.6545	NA	NA	NA	NA	NA	NA	NA	0	NA	NA	Chromosome
NODE_77521_length_570_cov_1.200000_1	83	544	1	ID=77521_1	partial=00	start_type=ATG	rbs_motif=None	rbs_spacer=None	gc_cont=0.357	NODE_77521_length_570_cov_1.200000	462	6411	13.8766	50	11.1333	25	11.1333	570	8093	14.1982	63	8.2226	31	8.0921	NA	NA	NA	NA	NA	NA	NA	0	NA	NA	Chromosome
NODE_77522_length_570_cov_1.192233_1	482	568	-1	ID=77522_1	partial=01	start_type=Edge	rbs_motif=None	rbs_spacer=None	gc_cont=0.230	NODE_77522_length_570_cov_1.192233	87	87	1	1	1.1824	0	0	570	1009	1.7702	7	0.9136	3	0.7831	NA	NA	NA	NA	NA	NA	NA	0	NA	NA	Chromosome
NODE_77523_length_570_cov_1.192233_1	497	568	-1	ID=77523_1	partial=01	start_type=Edge	rbs_motif=None	rbs_spacer=None	gc_cont=0.278	NODE_77523_length_570_cov_1.192233	72	72	1	1	1.4288	0	0	570	3016	5.2912	28	3.6545	14	3.6545	NA	NA	NA	NA	NA	NA	NA	0	NA	NA	Chromosome
NODE_77526_length_570_cov_1.186408_1	2	124	1	ID=77526_1	partial=10	start_type=Edge	rbs_motif=None	rbs_spacer=None	gc_cont=0.333	NODE_77526_length_570_cov_1.186408	123	197	1.6016	2	1.6727	1	1.6727	570	1055	1.8509	7	0.9136	3	0.7831	NA	NA	NA	NA	NA	NA	NA	0	NA	NA	Chromosome
NODE_77526_length_570_cov_1.186408_2	461	568	-1	ID=77526_2	partial=01	start_type=Edge	rbs_motif=None	rbs_spacer=None	gc_cont=0.370	NODE_77526_length_570_cov_1.186408	108	224	2.0741	3	2.8575	1	1.905	570	1055	1.8509	7	0.9136	3	0.7831	NA	NA	NA	NA	NA	NA	NA	0	NA	NA	Chromosome
NODE_77527_length_570_cov_1.186408_1	506	568	1	ID=77527_1	partial=01	start_type=TTG	rbs_motif=GGA/GAG/AGG	rbs_spacer=5-10bp	gc_cont=0.667	NODE_77527_length_570_cov_1.186408	63	94	1.4921	2	3.2658	1	3.2658	570	1195	2.0965	8	1.0441	4	1.0441	NA	NA	NA	NA	NA	NA	NA	0	NA	NA	Chromosome
NODE_77528_length_570_cov_1.182524_1	92	454	1	ID=77528_1	partial=00	start_type=GTG	rbs_motif=GGA/GAG/AGG	rbs_spacer=5-10bp	gc_cont=0.628	NODE_77528_length_570_cov_1.182524	363	4036	11.1185	39	11.0523	19	10.7689	570	4960	8.7018	42	5.4817	21	5.4817	Bacteria	Actinomycetota	Rubrobacteria	Rubrobacterales	Rubrobacteraceae	Rubrobacter	Rubrobacter marinus	2653852	NA	NA	Chromosome
NODE_77529_length_570_cov_1.180583_1	3	569	1	ID=77529_1	partial=11	start_type=Edge	rbs_motif=None	rbs_spacer=None	gc_cont=0.545	NODE_77529_length_570_cov_1.180583	567	1328	2.3422	9	1.6329	4	1.4515	570	1332	2.3368	9	1.1747	4	1.0441	Eukaryota	Ascomycota	Dothideomycetes	Mycosphaerellales	Mycosphaerellaceae	Zymoseptoria	Zymoseptoria tritici	336722	NA	NA	Chromosome
NODE_77530_length_570_cov_1.180583_1	3	545	1	ID=77530_1	partial=10	start_type=Edge	rbs_motif=None	rbs_spacer=None	gc_cont=0.683	NODE_77530_length_570_cov_1.180583	543	1279	2.3554	9	1.7051	4	1.5156	570	1306	2.2912	9	1.1747	4	1.0441	NA	NA	NA	NA	NA	NA	NA	0	NA	NA	Chromosome
NODE_77531_length_570_cov_1.180583_1	2	67	1	ID=77531_1	partial=10	start_type=Edge	rbs_motif=None	rbs_spacer=None	gc_cont=0.409	NODE_77531_length_570_cov_1.180583	66	66	1	1	1.5587	0	0	570	1058	1.8561	7	0.9136	3	0.7831	NA	NA	NA	NA	NA	NA	NA	0	NA	NA	Chromosome
NODE_77532_length_570_cov_1.155340_1	3	569	1	ID=77532_1	partial=11	start_type=Edge	rbs_motif=None	rbs_spacer=None	gc_cont=0.709	NODE_77532_length_570_cov_1.155340	567	2372	4.1834	19	3.4472	9	3.2658	570	2380	4.1754	19	2.4798	9	2.3493	Bacteria	Pseudomonadota	Alphaproteobacteria	Rhodobacterales	Roseobacteraceae	Roseovarius	NA	2614913	NA	NA	Chromosome
NODE_77533_length_570_cov_1.149515_1	2	403	1	ID=77533_1	partial=10	start_type=Edge	rbs_motif=None	rbs_spacer=None	gc_cont=0.600	NODE_77533_length_570_cov_1.149515	402	2011	5.0025	17	4.3503	8	4.0944	570	2545	4.4649	20	2.6104	10	2.6104	Eukaryota	Ascomycota	Sordariomycetes	Hypocreales	Nectriaceae	Fusarium	NA	569360	NA	NA	Chromosome
NODE_77533_length_570_cov_1.149515_2	422	568	-1	ID=77533_2	partial=01	start_type=Edge	rbs_motif=None	rbs_spacer=None	gc_cont=0.537	NODE_77533_length_570_cov_1.149515	147	367	2.4966	3	2.0994	1	1.3996	570	2545	4.4649	20	2.6104	10	2.6104	Eukaryota	Ascomycota	Sordariomycetes	Hypocreales	Nectriaceae	Fusarium	NA	569360	NA	NA	Chromosome
NODE_77534_length_570_cov_1.141748_1	2	151	-1	ID=77534_1	partial=10	start_type=ATG	rbs_motif=None	rbs_spacer=None	gc_cont=0.353	NODE_77534_length_570_cov_1.141748	150	336	2.24	3	2.0574	1	1.3716	570	1160	2.0351	8	1.0441	4	1.0441	NA	NA	NA	NA	NA	NA	NA	0	NA	NA	Chromosome
NODE_77535_length_570_cov_1.135922_1	3	386	-1	ID=77535_1	partial=10	start_type=ATG	rbs_motif=AATAA	rbs_spacer=9bp	gc_cont=0.341	NODE_77535_length_570_cov_1.135922	384	1173	3.0547	8	2.1432	4	2.1432	570	1691	2.9667	12	1.5662	6	1.5662	Bacteria	Bacillota	Clostridia	Eubacteriales	Clostridiaceae	Clostridium	NA	573061	NA	NA	Chromosome
NODE_77536_length_570_cov_1.128155_1	2	568	-1	ID=77536_1	partial=11	start_type=Edge	rbs_motif=None	rbs_spacer=None	gc_cont=0.610	NODE_77536_length_570_cov_1.128155	567	6942	12.2434	65	11.793	32	11.6116	570	6900	12.1053	64	8.3531	32	8.3531	Bacteria	Pseudomonadota	Alphaproteobacteria	Rhodobacterales	Paracoccaceae	Paracoccus	Paracoccus everestensis	2903900	NA	NA	Plasmid
NODE_77537_length_570_cov_1.126214_1	1	570	1	ID=77537_1	partial=11	start_type=Edge	rbs_motif=None	rbs_spacer=None	gc_cont=0.704	NODE_77537_length_570_cov_1.126214	570	1018	1.786	7	1.2633	3	1.0829	570	1018	1.786	7	0.9136	3	0.7831	NA	NA	NA	NA	NA	NA	NA	131567	NA	NA	Chromosome
NODE_77538_length_570_cov_1.124272_1	13	123	1	ID=77538_1	partial=00	start_type=ATG	rbs_motif=GGA/GAG/AGG	rbs_spacer=5-10bp	gc_cont=0.685	NODE_77538_length_570_cov_1.124272	111	834	7.5135	10	9.2677	5	9.2677	570	2733	4.7947	24	3.1324	12	3.1324	Bacteria	Actinomycetota	Actinomycetes	NA	NA	NA	NA	1760	NA	NA	Chromosome
NODE_77538_length_570_cov_1.124272_2	213	569	1	ID=77538_2	partial=01	start_type=GTG	rbs_motif=AGGAG	rbs_spacer=3-4bp	gc_cont=0.723	NODE_77538_length_570_cov_1.124272	357	1579	4.423	13	3.746	6	3.4579	570	2733	4.7947	24	3.1324	12	3.1324	Bacteria	Actinomycetota	Actinomycetes	NA	NA	NA	NA	1760	NA	NA	Chromosome
NODE_77539_length_570_cov_1.124272_1	206	430	-1	ID=77539_1	partial=00	start_type=ATG	rbs_motif=TAA	rbs_spacer=3bp	gc_cont=0.391	NODE_77539_length_570_cov_1.124272	225	500	2.2222	5	2.286	2	1.8288	570	4784	8.393	55	7.1785	27	7.048	NA	NA	NA	NA	NA	NA	NA	0	NA	NA	Chromosome
NODE_77540_length_570_cov_1.118447_1	2	568	1	ID=77540_1	partial=11	start_type=Edge	rbs_motif=None	rbs_spacer=None	gc_cont=0.656	NODE_77540_length_570_cov_1.118447	567	946	1.6684	7	1.27	3	1.0886	570	949	1.6649	7	0.9136	3	0.7831	NA	NA	NA	NA	NA	NA	NA	0	NA	NA	Chromosome
NODE_77541_length_570_cov_1.118447_1	2	361	1	ID=77541_1	partial=10	start_type=Edge	rbs_motif=None	rbs_spacer=None	gc_cont=0.656	NODE_77541_length_570_cov_1.118447	360	633	1.7583	5	1.4288	2	1.143	570	906	1.5895	6	0.7831	3	0.7831	Bacteria	Actinomycetota	Actinomycetes	Micrococcales	Micrococcaceae	Pseudarthrobacter	Pseudarthrobacter sp. L1SW	2851598	NA	NA	Chromosome
NODE_77541_length_570_cov_1.118447_2	401	568	1	ID=77541_2	partial=01	start_type=ATG	rbs_motif=AGGA	rbs_spacer=5-10bp	gc_cont=0.649	NODE_77541_length_570_cov_1.118447	168	149	0.8869	1	0.6123	0	0	570	906	1.5895	6	0.7831	3	0.7831	Bacteria	Actinomycetota	Actinomycetes	Micrococcales	Micrococcaceae	Pseudarthrobacter	Pseudarthrobacter sp. L1SW	2851598	NA	NA	Chromosome
NODE_77542_length_570_cov_1.118447_1	3	569	-1	ID=77542_1	partial=11	start_type=Edge	rbs_motif=None	rbs_spacer=None	gc_cont=0.778	NODE_77542_length_570_cov_1.118447	567	7309	12.8907	66	11.9745	33	11.9745	570	7235	12.693	66	8.6142	33	8.6142	NA	NA	NA	NA	NA	NA	NA	0	NA	NA	Chromosome
NODE_77543_length_570_cov_1.116505_1	1	249	1	ID=77543_1	partial=10	start_type=Edge	rbs_motif=None	rbs_spacer=None	gc_cont=0.711	NODE_77543_length_570_cov_1.116505	249	714	2.8675	5	2.0657	2	1.6526	570	1477	2.5912	10	1.3052	5	1.3052	NA	NA	NA	NA	NA	NA	NA	0	NA	NA	Chromosome
NODE_77543_length_570_cov_1.116505_2	249	569	1	ID=77543_2	partial=01	start_type=ATG	rbs_motif=None	rbs_spacer=None	gc_cont=0.660	NODE_77543_length_570_cov_1.116505	321	739	2.3022	5	1.6024	2	1.2819	570	1477	2.5912	10	1.3052	5	1.3052	NA	NA	NA	NA	NA	NA	NA	0	NA	NA	Chromosome
NODE_77544_length_570_cov_1.116505_1	165	569	-1	ID=77544_1	partial=01	start_type=Edge	rbs_motif=None	rbs_spacer=None	gc_cont=0.533	NODE_77544_length_570_cov_1.116505	405	824	2.0346	9	2.286	4	2.032	570	1145	2.0088	10	1.3052	5	1.3052	Eukaryota	Basidiomycota	Ustilaginomycetes	Ustilaginales	Ustilaginaceae	Ustilago	Ustilago maydis	237631	NA	NA	Chromosome
NODE_77546_length_570_cov_1.112621_1	1	570	-1	ID=77546_1	partial=11	start_type=Edge	rbs_motif=None	rbs_spacer=None	gc_cont=0.712	NODE_77546_length_570_cov_1.112621	570	1452	2.5474	13	2.3462	6	2.1657	570	1452	2.5474	13	1.6967	6	1.5662	Bacteria	Pseudomonadota	Alphaproteobacteria	Hyphomicrobiales	Methylobacteriaceae	Methylobacterium	Methylobacterium sp. WL1	2603276	MFS_1	RF0102	Chromosome
NODE_77547_length_570_cov_1.112621_1	1	570	1	ID=77547_1	partial=11	start_type=Edge	rbs_motif=None	rbs_spacer=None	gc_cont=0.733	NODE_77547_length_570_cov_1.112621	570	3664	6.4281	29	5.2338	14	5.0533	570	3664	6.4281	29	3.785	14	3.6545	Bacteria	Actinomycetota	Actinomycetes	Micromonosporales	Micromonosporaceae	Actinoplanes	NA	2626549	NA	NA	Chromosome
NODE_77548_length_570_cov_1.112621_1	1	87	1	ID=77548_1	partial=10	start_type=Edge	rbs_motif=None	rbs_spacer=None	gc_cont=0.391	NODE_77548_length_570_cov_1.112621	87	87	1	1	1.1824	0	0	570	994	1.7439	7	0.9136	3	0.7831	NA	NA	NA	NA	NA	NA	NA	0	NA	NA	Chromosome
NODE_77549_length_570_cov_1.106796_1	135	569	1	ID=77549_1	partial=01	start_type=ATG	rbs_motif=None	rbs_spacer=None	gc_cont=0.416	NODE_77549_length_570_cov_1.106796	435	1021	2.3471	7	1.6554	3	1.4189	570	1186	2.0807	8	1.0441	4	1.0441	NA	NA	NA	NA	NA	NA	NA	0	NA	NA	Chromosome
NODE_77550_length_570_cov_1.097087_1	1	258	1	ID=77550_1	partial=10	start_type=Edge	rbs_motif=None	rbs_spacer=None	gc_cont=0.705	NODE_77550_length_570_cov_1.097087	258	697	2.7016	7	2.7911	3	2.3924	570	1282	2.2491	11	1.4357	5	1.3052	Bacteria	Actinomycetota	Actinomycetes	Mycobacteriales	Corynebacteriaceae	Corynebacterium	NA	1716	NA	NA	Chromosome
NODE_77551_length_570_cov_1.095146_1	2	163	1	ID=77551_1	partial=10	start_type=Edge	rbs_motif=None	rbs_spacer=None	gc_cont=0.704	NODE_77551_length_570_cov_1.095146	162	456	2.8148	4	2.54	2	2.54	570	1166	2.0456	8	1.0441	4	1.0441	NA	NA	NA	NA	NA	NA	NA	0	NA	NA	Chromosome
NODE_77551_length_570_cov_1.095146_2	260	532	1	ID=77551_2	partial=00	start_type=ATG	rbs_motif=None	rbs_spacer=None	gc_cont=0.553	NODE_77551_length_570_cov_1.095146	273	757	2.7729	7	2.6377	3	2.2609	570	1166	2.0456	8	1.0441	4	1.0441	NA	NA	NA	NA	NA	NA	NA	0	NA	NA	Chromosome
NODE_77552_length_570_cov_1.085437_1	3	68	-1	ID=77552_1	partial=10	start_type=ATG	rbs_motif=TAA	rbs_spacer=9bp	gc_cont=0.258	NODE_77552_length_570_cov_1.085437	66	66	1	1	1.5587	0	0	570	2924	5.1298	32	4.1766	16	4.1766	NA	NA	NA	NA	NA	NA	NA	0	NA	NA	Chromosome
NODE_77553_length_570_cov_1.085437_1	3	569	1	ID=77553_1	partial=11	start_type=Edge	rbs_motif=None	rbs_spacer=None	gc_cont=0.730	NODE_77553_length_570_cov_1.085437	567	1647	2.9048	15	2.7215	7	2.54	570	1654	2.9018	15	1.9578	7	1.8272	Bacteria	Pseudomonadota	Gammaproteobacteria	Xanthomonadales	Xanthomonadaceae	Luteimonas	Luteimonas sp. JM171	1896164	MFS_3	RF0103	Chromosome
NODE_77554_length_570_cov_1.083495_1	1	87	1	ID=77554_1	partial=10	start_type=Edge	rbs_motif=None	rbs_spacer=None	gc_cont=0.448	NODE_77554_length_570_cov_1.083495	87	87	1	1	1.1824	0	0	570	903	1.5842	6	0.7831	3	0.7831	Bacteria	Cyanobacteriota	Cyanophyceae	Chroococcales	Chroococcaceae	Gloeocapsa	Gloeocapsa sp. PCC 7428	1173026	NA	NA	Chromosome
NODE_77554_length_570_cov_1.083495_2	119	568	1	ID=77554_2	partial=01	start_type=ATG	rbs_motif=AGxAGG/AGGxGG	rbs_spacer=5-10bp	gc_cont=0.407	NODE_77554_length_570_cov_1.083495	450	677	1.5044	5	1.143	2	0.9144	570	903	1.5842	6	0.7831	3	0.7831	Bacteria	Cyanobacteriota	Cyanophyceae	Chroococcales	Chroococcaceae	Gloeocapsa	Gloeocapsa sp. PCC 7428	1173026	NA	NA	Chromosome
NODE_77556_length_570_cov_1.077670_1	2	343	-1	ID=77556_1	partial=10	start_type=ATG	rbs_motif=GGAG/GAGG	rbs_spacer=5-10bp	gc_cont=0.743	NODE_77556_length_570_cov_1.077670	342	1291	3.7749	12	3.6095	6	3.6095	570	1939	3.4018	16	2.0883	8	2.0883	Bacteria	Actinomycetota	Actinomycetes	Kitasatosporales	Streptomycetaceae	Streptomyces	Streptomyces sp. CB01881	2078691	NA	NA	Chromosome
NODE_77556_length_570_cov_1.077670_2	340	570	-1	ID=77556_2	partial=01	start_type=Edge	rbs_motif=None	rbs_spacer=None	gc_cont=0.723	NODE_77556_length_570_cov_1.077670	231	493	2.1342	4	1.7813	2	1.7813	570	1939	3.4018	16	2.0883	8	2.0883	Bacteria	Actinomycetota	Actinomycetes	Kitasatosporales	Streptomycetaceae	Streptomyces	Streptomyces sp. CB01881	2078691	NA	NA	Chromosome
NODE_77557_length_570_cov_1.075728_1	3	470	1	ID=77557_1	partial=10	start_type=Edge	rbs_motif=None	rbs_spacer=None	gc_cont=0.406	NODE_77557_length_570_cov_1.075728	468	353784	755.949	2713	596.348	1356	596.128	570	147343	258.497	1096	143.048	548	143.048	NA	NA	NA	NA	NA	NA	NA	0	NA	NA	Chromosome
NODE_77559_length_570_cov_1.071845_1	3	503	1	ID=77559_1	partial=10	start_type=Edge	rbs_motif=None	rbs_spacer=None	gc_cont=0.487	NODE_77559_length_570_cov_1.071845	501	1427	2.8483	11	2.2587	5	2.0533	570	1193	2.093	8	1.0441	4	1.0441	NA	NA	NA	NA	NA	NA	NA	0	NA	NA	Chromosome
NODE_77559_length_570_cov_1.071845_2	497	568	1	ID=77559_2	partial=01	start_type=ATG	rbs_motif=AATAA	rbs_spacer=10bp	gc_cont=0.375	NODE_77559_length_570_cov_1.071845	72	0	0	0	0	0	0	570	1193	2.093	8	1.0441	4	1.0441	NA	NA	NA	NA	NA	NA	NA	0	NA	NA	Chromosome
NODE_77560_length_570_cov_1.069903_1	3	569	1	ID=77560_1	partial=11	start_type=Edge	rbs_motif=None	rbs_spacer=None	gc_cont=0.608	NODE_77560_length_570_cov_1.069903	567	2334	4.1164	17	3.0843	8	2.9029	570	2337	4.1	17	2.2188	8	2.0883	NA	NA	NA	NA	NA	NA	NA	0	NA	NA	Chromosome
NODE_77561_length_570_cov_1.067961_1	12	569	1	ID=77561_1	partial=01	start_type=ATG	rbs_motif=None	rbs_spacer=None	gc_cont=0.634	NODE_77561_length_570_cov_1.067961	558	1932	3.4624	14	2.581	7	2.581	570	1962	3.4421	14	1.8272	7	1.8272	Bacteria	Pseudomonadota	Alphaproteobacteria	Hyphomicrobiales	NA	NA	NA	356	NA	NA	Chromosome
NODE_77562_length_570_cov_1.064078_1	27	299	-1	ID=77562_1	partial=00	start_type=ATG	rbs_motif=GGA/GAG/AGG	rbs_spacer=5-10bp	gc_cont=0.740	NODE_77562_length_570_cov_1.064078	273	751	2.7509	7	2.6377	3	2.2609	570	1279	2.2439	10	1.3052	5	1.3052	Bacteria	Actinomycetota	Actinomycetes	Kitasatosporales	Streptomycetaceae	Streptomyces	Streptomyces sp. CA-210063	2801029	NA	NA	Chromosome
NODE_77562_length_570_cov_1.064078_2	319	570	-1	ID=77562_2	partial=01	start_type=Edge	rbs_motif=None	rbs_spacer=None	gc_cont=0.710	NODE_77562_length_570_cov_1.064078	252	327	1.2976	3	1.2247	1	0.8164	570	1279	2.2439	10	1.3052	5	1.3052	Bacteria	Actinomycetota	Actinomycetes	Kitasatosporales	Streptomycetaceae	Streptomyces	Streptomyces sp. CA-210063	2801029	NA	NA	Chromosome
NODE_77563_length_570_cov_1.062136_1	2	190	1	ID=77563_1	partial=10	start_type=Edge	rbs_motif=None	rbs_spacer=None	gc_cont=0.646	NODE_77563_length_570_cov_1.062136	189	386	2.0423	3	1.6329	1	1.0886	570	906	1.5895	6	0.7831	3	0.7831	NA	NA	NA	NA	NA	NA	NA	0	NA	NA	Chromosome
NODE_77563_length_570_cov_1.062136_2	183	569	1	ID=77563_2	partial=01	start_type=ATG	rbs_motif=None	rbs_spacer=None	gc_cont=0.623	NODE_77563_length_570_cov_1.062136	387	452	1.168	3	0.7975	1	0.5316	570	906	1.5895	6	0.7831	3	0.7831	NA	NA	NA	NA	NA	NA	NA	0	NA	NA	Chromosome
NODE_77564_length_570_cov_1.060194_1	404	568	1	ID=77564_1	partial=01	start_type=ATG	rbs_motif=None	rbs_spacer=None	gc_cont=0.558	NODE_77564_length_570_cov_1.060194	165	205	1.2424	2	1.2469	1	1.2469	570	1315	2.307	9	1.1747	4	1.0441	NA	NA	NA	NA	NA	NA	NA	0	NA	NA	Chromosome
NODE_77566_length_570_cov_1.056311_1	1	81	-1	ID=77566_1	partial=10	start_type=TTG	rbs_motif=AGGAG	rbs_spacer=5-10bp	gc_cont=0.741	NODE_77566_length_570_cov_1.056311	81	471	5.8148	7	8.8901	3	7.6201	570	2302	4.0386	20	2.6104	10	2.6104	Bacteria	Actinomycetota	Rubrobacteria	Rubrobacterales	Rubrobacteraceae	Rubrobacter	Rubrobacter tropicus	2653851	NA	NA	Chromosome
NODE_77566_length_570_cov_1.056311_2	169	570	-1	ID=77566_2	partial=01	start_type=Edge	rbs_motif=None	rbs_spacer=None	gc_cont=0.637	NODE_77566_length_570_cov_1.056311	402	1534	3.8159	11	2.8149	5	2.559	570	2302	4.0386	20	2.6104	10	2.6104	Bacteria	Actinomycetota	Rubrobacteria	Rubrobacterales	Rubrobacteraceae	Rubrobacter	Rubrobacter tropicus	2653851	NA	NA	Chromosome
NODE_77567_length_570_cov_1.046602_1	208	468	1	ID=77567_1	partial=00	start_type=TTG	rbs_motif=TAA	rbs_spacer=11bp	gc_cont=0.318	NODE_77567_length_570_cov_1.046602	261	2995	11.4751	26	10.2477	13	10.2477	570	3583	6.286	30	3.9155	15	3.9155	NA	NA	NA	NA	NA	NA	NA	0	NA	NA	Chromosome
NODE_77568_length_570_cov_1.046602_1	1	384	1	ID=77568_1	partial=10	start_type=Edge	rbs_motif=None	rbs_spacer=None	gc_cont=0.419	NODE_77568_length_570_cov_1.046602	384	692	1.8021	6	1.6074	3	1.6074	570	994	1.7439	8	1.0441	4	1.0441	NA	NA	NA	NA	NA	NA	NA	0	Virul_fac_BrkB	PF03631	Chromosome
NODE_77568_length_570_cov_1.046602_2	416	568	-1	ID=77568_2	partial=01	start_type=Edge	rbs_motif=None	rbs_spacer=None	gc_cont=0.444	NODE_77568_length_570_cov_1.046602	153	202	1.3203	2	1.3447	1	1.3447	570	994	1.7439	8	1.0441	4	1.0441	NA	NA	NA	NA	NA	NA	NA	0	NA	NA	Chromosome
NODE_77570_length_570_cov_1.033010_1	2	61	-1	ID=77570_1	partial=10	start_type=TTG	rbs_motif=AGGAG	rbs_spacer=5-10bp	gc_cont=0.300	NODE_77570_length_570_cov_1.033010	60	102	1.7	2	3.4291	1	3.4291	570	912	1.6	7	0.9136	3	0.7831	NA	NA	NA	NA	NA	NA	NA	0	NA	NA	Chromosome
NODE_77571_length_570_cov_1.031068_1	1	321	-1	ID=77571_1	partial=10	start_type=ATG	rbs_motif=GGAGG	rbs_spacer=5-10bp	gc_cont=0.470	NODE_77571_length_570_cov_1.031068	321	2049	6.3832	17	5.448	8	5.1276	570	3850	6.7544	35	4.5681	17	4.4376	Bacteria	Bacillota	Bacilli	Bacillales	Planococcaceae	Planococcus	Planococcus glaciei	459472	msbA	RF0107	Chromosome
NODE_77572_length_570_cov_1.029126_1	3	569	-1	ID=77572_1	partial=11	start_type=Edge	rbs_motif=None	rbs_spacer=None	gc_cont=0.730	NODE_77572_length_570_cov_1.029126	567	2999	5.2892	25	4.5358	12	4.3544	570	3154	5.5333	26	3.3935	13	3.3935	Bacteria	Actinomycetota	Actinomycetes	NA	NA	NA	NA	1760	NA	NA	Chromosome
NODE_77573_length_570_cov_1.017476_1	3	569	1	ID=77573_1	partial=11	start_type=Edge	rbs_motif=None	rbs_spacer=None	gc_cont=0.721	NODE_77573_length_570_cov_1.017476	567	2108	3.7178	18	3.2658	9	3.2658	570	2113	3.707	18	2.3493	9	2.3493	Bacteria	Pseudomonadota	Alphaproteobacteria	Rhodospirillales	Acetobacteraceae	Roseomonas	Roseomonas fluvialis	1750527	NA	NA	Chromosome
NODE_77574_length_570_cov_1.013592_1	1	570	-1	ID=77574_1	partial=11	start_type=Edge	rbs_motif=None	rbs_spacer=None	gc_cont=0.589	NODE_77574_length_570_cov_1.013592	570	4078	7.1544	47	8.4824	23	8.3019	570	3905	6.8509	44	5.7428	22	5.7428	NA	NA	NA	NA	NA	NA	NA	0	NA	NA	IS elements
NODE_77575_length_570_cov_1.011650_1	51	569	-1	ID=77575_1	partial=01	start_type=Edge	rbs_motif=None	rbs_spacer=None	gc_cont=0.468	NODE_77575_length_570_cov_1.011650	519	854	1.6455	6	1.1893	3	1.1893	570	905	1.5877	6	0.7831	3	0.7831	NA	NA	NA	NA	NA	NA	NA	0	NA	NA	Chromosome
NODE_77576_length_570_cov_1.001942_1	1	120	-1	ID=77576_1	partial=10	start_type=GTG	rbs_motif=GGAGG	rbs_spacer=5-10bp	gc_cont=0.417	NODE_77576_length_570_cov_1.001942	120	120	1	1	0.8573	0	0	570	1488	2.6105	12	1.5662	6	1.5662	NA	NA	NA	NA	NA	NA	NA	0	NA	NA	Chromosome
NODE_77576_length_570_cov_1.001942_2	95	253	-1	ID=77576_2	partial=00	start_type=ATG	rbs_motif=None	rbs_spacer=None	gc_cont=0.497	NODE_77576_length_570_cov_1.001942	159	404	2.5409	6	3.8819	3	3.8819	570	1488	2.6105	12	1.5662	6	1.5662	NA	NA	NA	NA	NA	NA	NA	0	NA	NA	Chromosome
NODE_77577_length_570_cov_1.000000_1	2	319	-1	ID=77577_1	partial=10	start_type=GTG	rbs_motif=GGAG/GAGG	rbs_spacer=5-10bp	gc_cont=0.692	NODE_77577_length_570_cov_1.000000	318	703	2.2107	7	2.2645	3	1.941	570	1318	2.3123	12	1.5662	6	1.5662	Bacteria	Actinomycetota	Actinomycetes	Propionibacteriales	Nocardioidaceae	Nocardioides	Nocardioides panacisoli	627624	NA	NA	Chromosome
NODE_77577_length_570_cov_1.000000_2	292	570	-1	ID=77577_2	partial=01	start_type=Edge	rbs_motif=None	rbs_spacer=None	gc_cont=0.753	NODE_77577_length_570_cov_1.000000	279	601	2.1541	5	1.8436	2	1.4749	570	1318	2.3123	12	1.5662	6	1.5662	Bacteria	Actinomycetota	Actinomycetes	Propionibacteriales	Nocardioidaceae	Nocardioides	Nocardioides panacisoli	627624	NA	NA	Chromosome
NODE_77578_length_570_cov_1.000000_1	3	443	-1	ID=77578_1	partial=10	start_type=ATG	rbs_motif=None	rbs_spacer=None	gc_cont=0.397	NODE_77578_length_570_cov_1.000000	441	750	1.7007	5	1.1663	2	0.9331	570	906	1.5895	6	0.7831	3	0.7831	NA	NA	NA	NA	NA	NA	NA	0	NA	NA	Chromosome
NODE_77579_length_570_cov_0.998058_1	3	251	1	ID=77579_1	partial=10	start_type=Edge	rbs_motif=None	rbs_spacer=None	gc_cont=0.349	NODE_77579_length_570_cov_0.998058	249	4524	18.1687	41	16.9387	20	16.5256	570	8301	14.5632	65	8.4837	32	8.3531	NA	NA	NA	NA	NA	NA	NA	0	NA	NA	Chromosome
NODE_77580_length_570_cov_0.996117_1	1	111	1	ID=77580_1	partial=10	start_type=Edge	rbs_motif=None	rbs_spacer=None	gc_cont=0.234	NODE_77580_length_570_cov_0.996117	111	403	3.6306	5	4.6339	2	3.7071	570	1302	2.2842	11	1.4357	5	1.3052	NA	NA	NA	NA	NA	NA	NA	0	NA	NA	Chromosome
NODE_77581_length_570_cov_0.990291_1	1	75	-1	ID=77581_1	partial=10	start_type=ATG	rbs_motif=None	rbs_spacer=None	gc_cont=0.227	NODE_77581_length_570_cov_0.990291	75	147	1.96	2	2.7432	1	2.7432	570	2774	4.8667	27	3.524	13	3.3935	NA	NA	NA	NA	NA	NA	NA	0	NA	NA	Chromosome
NODE_77584_length_570_cov_0.986408_1	3	236	-1	ID=77584_1	partial=10	start_type=GTG	rbs_motif=3Base/5BMM	rbs_spacer=13-15bp	gc_cont=0.692	NODE_77584_length_570_cov_0.986408	234	270	1.1538	2	0.8792	1	0.8792	570	944	1.6561	8	1.0441	4	1.0441	Bacteria	Pseudomonadota	Alphaproteobacteria	Hyphomicrobiales	Nitrobacteraceae	Bradyrhizobium	Bradyrhizobium erythrophlei	1437360	NA	NA	Chromosome
NODE_77584_length_570_cov_0.986408_2	233	568	-1	ID=77584_2	partial=01	start_type=Edge	rbs_motif=None	rbs_spacer=None	gc_cont=0.598	NODE_77584_length_570_cov_0.986408	336	570	1.6964	6	1.837	3	1.837	570	944	1.6561	8	1.0441	4	1.0441	Bacteria	Pseudomonadota	Alphaproteobacteria	Hyphomicrobiales	Nitrobacteraceae	Bradyrhizobium	Bradyrhizobium erythrophlei	1437360	NA	NA	Chromosome
NODE_77585_length_570_cov_0.986408_1	2	568	1	ID=77585_1	partial=11	start_type=Edge	rbs_motif=None	rbs_spacer=None	gc_cont=0.667	NODE_77585_length_570_cov_0.986408	567	3320	5.8554	29	5.2615	14	5.0801	570	3225	5.6579	28	3.6545	14	3.6545	Bacteria	Actinomycetota	Actinomycetes	Micrococcales	Micrococcaceae	Arthrobacter	Arthrobacter sp. PGP41	2079227	msbA	RF0107	Chromosome
NODE_77586_length_570_cov_0.974757_1	2	472	-1	ID=77586_1	partial=10	start_type=GTG	rbs_motif=AGGAG	rbs_spacer=5-10bp	gc_cont=0.722	NODE_77586_length_570_cov_0.974757	471	1354	2.8747	12	2.6209	6	2.6209	570	1581	2.7737	14	1.8272	7	1.8272	Archaea	Euryarchaeota	Halobacteria	Halobacteriales	Halobacteriaceae	NA	NA	1604004	NA	NA	Chromosome
NODE_77586_length_570_cov_0.974757_2	503	568	-1	ID=77586_2	partial=01	start_type=Edge	rbs_motif=None	rbs_spacer=None	gc_cont=0.682	NODE_77586_length_570_cov_0.974757	66	130	1.9697	2	3.1173	1	3.1173	570	1581	2.7737	14	1.8272	7	1.8272	Archaea	Euryarchaeota	Halobacteria	Halobacteriales	Halobacteriaceae	NA	NA	1604004	NA	NA	Chromosome
NODE_77587_length_570_cov_0.972816_1	2	445	1	ID=77587_1	partial=10	start_type=Edge	rbs_motif=None	rbs_spacer=None	gc_cont=0.662	NODE_77587_length_570_cov_0.972816	444	3581	8.0653	29	6.7191	14	6.4874	570	3786	6.6421	30	3.9155	15	3.9155	Bacteria	Actinomycetota	Actinomycetes	Propionibacteriales	Nocardioidaceae	Nocardioides	Nocardioides marmotae	2663857	NA	NA	Chromosome
NODE_77588_length_570_cov_0.965049_1	1	102	1	ID=77588_1	partial=10	start_type=Edge	rbs_motif=None	rbs_spacer=None	gc_cont=0.451	NODE_77588_length_570_cov_0.965049	102	0	0	0	0	0	0	570	1191	2.0895	8	1.0441	4	1.0441	NA	NA	NA	NA	NA	NA	NA	0	NA	NA	Chromosome
NODE_77588_length_570_cov_0.965049_2	99	344	1	ID=77588_2	partial=00	start_type=GTG	rbs_motif=None	rbs_spacer=None	gc_cont=0.691	NODE_77588_length_570_cov_0.965049	246	465	1.8902	4	1.6727	2	1.6727	570	1191	2.0895	8	1.0441	4	1.0441	NA	NA	NA	NA	NA	NA	NA	0	NA	NA	Chromosome
NODE_77588_length_570_cov_0.965049_3	372	569	1	ID=77588_3	partial=01	start_type=TTG	rbs_motif=None	rbs_spacer=None	gc_cont=0.682	NODE_77588_length_570_cov_0.965049	198	476	2.404	4	2.0782	2	2.0782	570	1191	2.0895	8	1.0441	4	1.0441	NA	NA	NA	NA	NA	NA	NA	0	NA	NA	Chromosome
NODE_77590_length_570_cov_0.945631_1	3	122	-1	ID=77590_1	partial=10	start_type=ATG	rbs_motif=TAA	rbs_spacer=3bp	gc_cont=0.308	NODE_77590_length_570_cov_0.945631	120	120	1	1	0.8573	0	0	570	1329	2.3316	10	1.3052	5	1.3052	NA	NA	NA	NA	NA	NA	NA	0	NA	NA	Chromosome
NODE_77591_length_570_cov_0.941748_1	1	480	-1	ID=77591_1	partial=10	start_type=ATG	rbs_motif=None	rbs_spacer=None	gc_cont=0.369	NODE_77591_length_570_cov_0.941748	480	1982	4.1292	16	3.4291	8	3.4291	570	2071	3.6333	15	1.9578	7	1.8272	NA	NA	NA	NA	NA	NA	NA	0	NA	NA	Chromosome
NODE_77591_length_570_cov_0.941748_2	467	568	-1	ID=77591_2	partial=01	start_type=Edge	rbs_motif=None	rbs_spacer=None	gc_cont=0.284	NODE_77591_length_570_cov_0.941748	102	0	0	0	0	0	0	570	2071	3.6333	15	1.9578	7	1.8272	NA	NA	NA	NA	NA	NA	NA	0	NA	NA	Chromosome
NODE_77592_length_570_cov_0.939806_1	1	516	-1	ID=77592_1	partial=10	start_type=ATG	rbs_motif=GGAG/GAGG	rbs_spacer=5-10bp	gc_cont=0.740	NODE_77592_length_570_cov_0.939806	516	1382	2.6783	14	2.7911	7	2.7911	570	1426	2.5018	14	1.8272	7	1.8272	Bacteria	Actinomycetota	Actinomycetes	Geodermatophilales	Geodermatophilaceae	Modestobacter	Modestobacter marinus	477641	NA	NA	Chromosome
NODE_77593_length_570_cov_0.939806_1	3	89	-1	ID=77593_1	partial=10	start_type=GTG	rbs_motif=None	rbs_spacer=None	gc_cont=0.678	NODE_77593_length_570_cov_0.939806	87	163	1.8736	2	2.3649	1	2.3649	570	1244	2.1825	9	1.1747	4	1.0441	Bacteria	Actinomycetota	Actinomycetes	NA	NA	NA	NA	1760	NA	NA	Chromosome
NODE_77593_length_570_cov_0.939806_2	207	569	1	ID=77593_2	partial=01	start_type=ATG	rbs_motif=GGA/GAG/AGG	rbs_spacer=5-10bp	gc_cont=0.705	NODE_77593_length_570_cov_0.939806	363	853	2.3499	7	1.9838	3	1.7004	570	1244	2.1825	9	1.1747	4	1.0441	Bacteria	Actinomycetota	Actinomycetes	NA	NA	NA	NA	1760	NA	NA	Chromosome
NODE_77594_length_570_cov_0.935922_1	2	523	1	ID=77594_1	partial=10	start_type=Edge	rbs_motif=None	rbs_spacer=None	gc_cont=0.709	NODE_77594_length_570_cov_0.935922	522	3213	6.1552	25	4.9268	12	4.7297	570	3429	6.0158	26	3.3935	13	3.3935	Bacteria	NA	NA	NA	NA	NA	NA	2	NA	NA	Chromosome
NODE_77595_length_570_cov_0.935922_1	2	394	1	ID=77595_1	partial=10	start_type=Edge	rbs_motif=None	rbs_spacer=None	gc_cont=0.712	NODE_77595_length_570_cov_0.935922	393	2629	6.6896	27	7.0675	13	6.8058	570	3295	5.7807	31	4.0461	15	3.9155	Bacteria	Actinomycetota	Actinomycetes	Propionibacteriales	Nocardioidaceae	Friedmanniella	Friedmanniella luteola	546871	NA	NA	Chromosome
NODE_77595_length_570_cov_0.935922_2	391	570	1	ID=77595_2	partial=01	start_type=GTG	rbs_motif=AGGAG	rbs_spacer=5-10bp	gc_cont=0.739	NODE_77595_length_570_cov_0.935922	180	438	2.4333	4	2.286	2	2.286	570	3295	5.7807	31	4.0461	15	3.9155	Bacteria	Actinomycetota	Actinomycetes	Propionibacteriales	Nocardioidaceae	Friedmanniella	Friedmanniella luteola	546871	NA	NA	Chromosome
NODE_77597_length_570_cov_0.932039_1	2	334	-1	ID=77597_1	partial=10	start_type=ATG	rbs_motif=TAAA	rbs_spacer=14bp	gc_cont=0.339	NODE_77597_length_570_cov_0.932039	333	415	1.2462	3	0.9268	1	0.6178	570	755	1.3246	5	0.6526	2	0.5221	NA	NA	NA	NA	NA	NA	NA	0	macB	RF0089	ICEs
NODE_77597_length_570_cov_0.932039_2	367	570	-1	ID=77597_2	partial=01	start_type=Edge	rbs_motif=None	rbs_spacer=None	gc_cont=0.363	NODE_77597_length_570_cov_0.932039	204	295	1.4461	2	1.0085	1	1.0085	570	755	1.3246	5	0.6526	2	0.5221	NA	NA	NA	NA	NA	NA	NA	0	NA	NA	Chromosome
NODE_77598_length_570_cov_0.930097_1	163	393	-1	ID=77598_1	partial=00	start_type=GTG	rbs_motif=AGGAGG	rbs_spacer=5-10bp	gc_cont=0.502	NODE_77598_length_570_cov_0.930097	231	531	2.2987	5	2.2267	2	1.7813	570	1105	1.9386	11	1.4357	5	1.3052	NA	NA	NA	NA	NA	NA	NA	0	NA	NA	Chromosome
NODE_77598_length_570_cov_0.930097_2	356	568	-1	ID=77598_2	partial=01	start_type=Edge	rbs_motif=None	rbs_spacer=None	gc_cont=0.376	NODE_77598_length_570_cov_0.930097	213	289	1.3568	5	2.4148	2	1.9319	570	1105	1.9386	11	1.4357	5	1.3052	NA	NA	NA	NA	NA	NA	NA	0	NA	NA	Chromosome
NODE_77599_length_570_cov_0.928155_1	3	506	1	ID=77599_1	partial=10	start_type=Edge	rbs_motif=None	rbs_spacer=None	gc_cont=0.766	NODE_77599_length_570_cov_0.928155	504	1718	3.4087	17	3.4699	8	3.2658	570	971	1.7035	8	1.0441	4	1.0441	Bacteria	Actinomycetota	Actinomycetes	Micromonosporales	Micromonosporaceae	Micromonospora	Micromonospora krabiensis	307121	NA	NA	Chromosome
NODE_77599_length_570_cov_0.928155_2	503	568	1	ID=77599_2	partial=01	start_type=TTG	rbs_motif=GGxGG	rbs_spacer=5-10bp	gc_cont=0.742	NODE_77599_length_570_cov_0.928155	66	0	0	0	0	0	0	570	971	1.7035	8	1.0441	4	1.0441	Bacteria	Actinomycetota	Actinomycetes	Micromonosporales	Micromonosporaceae	Micromonospora	Micromonospora krabiensis	307121	NA	NA	Chromosome
NODE_77600_length_570_cov_0.926214_1	2	568	1	ID=77600_1	partial=11	start_type=Edge	rbs_motif=None	rbs_spacer=None	gc_cont=0.709	NODE_77600_length_570_cov_0.926214	567	1462	2.5785	12	2.1772	6	2.1772	570	1465	2.5702	12	1.5662	6	1.5662	Bacteria	Actinomycetota	Actinomycetes	Propionibacteriales	Nocardioidaceae	Nocardioides	NA	2615069	NA	NA	Chromosome
NODE_77601_length_570_cov_0.922330_1	2	568	1	ID=77601_1	partial=11	start_type=Edge	rbs_motif=None	rbs_spacer=None	gc_cont=0.683	NODE_77601_length_570_cov_0.922330	567	4124	7.2734	32	5.8058	16	5.8058	570	4126	7.2386	32	4.1766	16	4.1766	NA	NA	NA	NA	NA	NA	NA	0	HTH_AraC	RF0079	Chromosome
NODE_77602_length_570_cov_0.916505_1	42	344	-1	ID=77602_1	partial=00	start_type=TTG	rbs_motif=None	rbs_spacer=None	gc_cont=0.386	NODE_77602_length_570_cov_0.916505	303	598	1.9736	5	1.6976	2	1.358	570	1447	2.5386	15	1.9578	7	1.8272	NA	NA	NA	NA	NA	NA	NA	0	NA	NA	Chromosome
NODE_77603_length_570_cov_0.904854_1	134	286	-1	ID=77603_1	partial=00	start_type=ATG	rbs_motif=None	rbs_spacer=None	gc_cont=0.288	NODE_77603_length_570_cov_0.904854	153	326	2.1307	4	2.6895	2	2.6895	570	903	1.5842	6	0.7831	3	0.7831	NA	NA	NA	NA	NA	NA	NA	0	NA	NA	Chromosome
NODE_77604_length_570_cov_0.895146_1	3	512	1	ID=77604_1	partial=10	start_type=Edge	rbs_motif=None	rbs_spacer=None	gc_cont=0.743	NODE_77604_length_570_cov_0.895146	510	1604	3.1451	13	2.6222	6	2.4205	570	1687	2.9596	14	1.8272	7	1.8272	NA	NA	NA	NA	NA	NA	NA	0	NA	NA	Chromosome
NODE_77605_length_570_cov_0.881553_1	160	570	1	ID=77605_1	partial=01	start_type=GTG	rbs_motif=None	rbs_spacer=None	gc_cont=0.710	NODE_77605_length_570_cov_0.881553	411	2518	6.1265	18	4.5053	9	4.5053	570	3546	6.2211	33	4.3071	16	4.1766	Bacteria	Actinomycetota	Actinomycetes	Pseudonocardiales	Pseudonocardiaceae	Saccharopolyspora	Saccharopolyspora rosea	524884	NA	NA	Chromosome
NODE_77606_length_570_cov_0.875728_1	2	568	1	ID=77606_1	partial=11	start_type=Edge	rbs_motif=None	rbs_spacer=None	gc_cont=0.681	NODE_77606_length_570_cov_0.875728	567	849	1.4974	8	1.4515	4	1.4515	570	856	1.5018	8	1.0441	4	1.0441	Bacteria	Pseudomonadota	Alphaproteobacteria	Hyphomicrobiales	Nitrobacteraceae	Bradyrhizobium	NA	2631580	NA	NA	Chromosome
NODE_77607_length_570_cov_0.871845_1	1	570	-1	ID=77607_1	partial=11	start_type=Edge	rbs_motif=None	rbs_spacer=None	gc_cont=0.686	NODE_77607_length_570_cov_0.871845	570	1207	2.1175	9	1.6243	4	1.4438	570	1214	2.1298	9	1.1747	4	1.0441	Bacteria	Actinomycetota	Actinomycetes	Micrococcales	Micrococcaceae	Arthrobacter	Arthrobacter sp. PAMC25284	2861279	NA	NA	Chromosome
NODE_77608_length_570_cov_0.869903_1	482	568	1	ID=77608_1	partial=01	start_type=GTG	rbs_motif=GGA/GAG/AGG	rbs_spacer=5-10bp	gc_cont=0.391	NODE_77608_length_570_cov_0.869903	87	617	7.092	8	9.4595	4	9.4595	570	4372	7.6702	36	4.6986	18	4.6986	NA	NA	NA	NA	NA	NA	NA	0	NA	NA	Chromosome
NODE_77610_length_570_cov_0.854369_1	2	568	1	ID=77610_1	partial=11	start_type=Edge	rbs_motif=None	rbs_spacer=None	gc_cont=0.688	NODE_77610_length_570_cov_0.854369	567	1879	3.3139	21	3.8101	10	3.6286	570	1897	3.3281	21	2.7409	10	2.6104	Bacteria	Actinomycetota	Acidimicrobiia	Acidimicrobiales	Iamiaceae	Iamia	Iamia sp. SCSIO 61187	2722752	NA	NA	Chromosome
NODE_77611_length_570_cov_0.854369_1	1	570	1	ID=77611_1	partial=11	start_type=Edge	rbs_motif=None	rbs_spacer=None	gc_cont=0.693	NODE_77611_length_570_cov_0.854369	570	905	1.5877	8	1.4438	4	1.4438	570	905	1.5877	8	1.0441	4	1.0441	NA	NA	NA	NA	NA	NA	NA	0	NA	NA	Chromosome
NODE_77612_length_570_cov_0.846602_1	1	78	1	ID=77612_1	partial=10	start_type=Edge	rbs_motif=None	rbs_spacer=None	gc_cont=0.346	NODE_77612_length_570_cov_0.846602	78	193	2.4744	3	3.9566	1	2.6377	570	2015	3.5351	19	2.4798	9	2.3493	NA	NA	NA	NA	NA	NA	NA	0	NA	NA	Chromosome
NODE_77613_length_570_cov_0.846602_1	3	569	-1	ID=77613_1	partial=11	start_type=Edge	rbs_motif=None	rbs_spacer=None	gc_cont=0.734	NODE_77613_length_570_cov_0.846602	567	4001	7.0564	33	5.9872	16	5.8058	570	3977	6.9772	33	4.3071	16	4.1766	NA	NA	NA	NA	NA	NA	NA	0	NA	NA	Chromosome
NODE_77614_length_570_cov_0.846602_1	2	568	-1	ID=77614_1	partial=11	start_type=Edge	rbs_motif=None	rbs_spacer=None	gc_cont=0.732	NODE_77614_length_570_cov_0.846602	567	1460	2.575	11	1.9957	5	1.8143	570	1460	2.5614	11	1.4357	5	1.3052	Bacteria	Actinomycetota	Actinomycetes	Kitasatosporales	Streptomycetaceae	Streptomyces	Streptomyces sp. SirexAA-E	862751	NA	NA	Chromosome
NODE_77615_length_570_cov_0.842718_1	2	136	-1	ID=77615_1	partial=10	start_type=GTG	rbs_motif=GGAGG	rbs_spacer=5-10bp	gc_cont=0.711	NODE_77615_length_570_cov_0.842718	135	512	3.7926	8	6.0961	4	6.0961	570	1035	1.8158	10	1.3052	5	1.3052	Bacteria	Actinomycetota	Actinomycetes	NA	NA	NA	NA	1760	NA	NA	Chromosome
NODE_77615_length_570_cov_0.842718_2	187	570	1	ID=77615_2	partial=01	start_type=ATG	rbs_motif=GGxGG	rbs_spacer=5-10bp	gc_cont=0.688	NODE_77615_length_570_cov_0.842718	384	445	1.1589	3	0.8037	1	0.5358	570	1035	1.8158	10	1.3052	5	1.3052	Bacteria	Actinomycetota	Actinomycetes	NA	NA	NA	NA	1760	NA	NA	Chromosome
NODE_77617_length_570_cov_0.838835_1	1	165	-1	ID=77617_1	partial=10	start_type=GTG	rbs_motif=GGA/GAG/AGG	rbs_spacer=5-10bp	gc_cont=0.764	NODE_77617_length_570_cov_0.838835	165	355	2.1515	4	2.4939	2	2.4939	570	970	1.7018	9	1.1747	4	1.0441	NA	NA	NA	NA	NA	NA	NA	0	NA	NA	Chromosome
NODE_77617_length_570_cov_0.838835_2	174	407	-1	ID=77617_2	partial=00	start_type=ATG	rbs_motif=GGA/GAG/AGG	rbs_spacer=5-10bp	gc_cont=0.679	NODE_77617_length_570_cov_0.838835	234	222	0.9487	2	0.8792	1	0.8792	570	970	1.7018	9	1.1747	4	1.0441	NA	NA	NA	NA	NA	NA	NA	0	NA	NA	Chromosome
NODE_77618_length_570_cov_0.836893_1	3	242	-1	ID=77618_1	partial=10	start_type=GTG	rbs_motif=GGA/GAG/AGG	rbs_spacer=5-10bp	gc_cont=0.696	NODE_77618_length_570_cov_0.836893	240	666	2.775	5	2.1432	2	1.7145	570	2096	3.6772	15	1.9578	7	1.8272	Bacteria	Pseudomonadota	Alphaproteobacteria	Rhodobacterales	Paracoccaceae	Frigidibacter	Frigidibacter mobilis	1335048	NA	NA	Chromosome
NODE_77618_length_570_cov_0.836893_2	274	570	-1	ID=77618_2	partial=01	start_type=Edge	rbs_motif=None	rbs_spacer=None	gc_cont=0.660	NODE_77618_length_570_cov_0.836893	297	1365	4.596	10	3.4637	5	3.4637	570	2096	3.6772	15	1.9578	7	1.8272	Bacteria	Pseudomonadota	Alphaproteobacteria	Rhodobacterales	Paracoccaceae	Frigidibacter	Frigidibacter mobilis	1335048	NA	NA	Chromosome
NODE_77619_length_570_cov_0.829126_1	1	87	1	ID=77619_1	partial=10	start_type=Edge	rbs_motif=None	rbs_spacer=None	gc_cont=0.218	NODE_77619_length_570_cov_0.829126	87	87	1	1	1.1824	0	0	570	1474	2.586	12	1.5662	6	1.5662	NA	NA	NA	NA	NA	NA	NA	0	NA	NA	Chromosome
NODE_77620_length_570_cov_0.823301_1	2	568	1	ID=77620_1	partial=11	start_type=Edge	rbs_motif=None	rbs_spacer=None	gc_cont=0.716	NODE_77620_length_570_cov_0.823301	567	1528	2.6949	15	2.7215	7	2.54	570	1535	2.693	15	1.9578	7	1.8272	Bacteria	Deinococcota	Deinococci	Deinococcales	Deinococcaceae	Deinococcus	Deinococcus sp. KNUC1210	2917691	NA	NA	ICEs
NODE_77623_length_570_cov_0.807767_1	1	78	-1	ID=77623_1	partial=10	start_type=TTG	rbs_motif=None	rbs_spacer=None	gc_cont=0.577	NODE_77623_length_570_cov_0.807767	78	251	3.2179	5	6.5943	2	5.2755	570	1259	2.2088	12	1.5662	6	1.5662	NA	NA	NA	NA	NA	NA	NA	0	NA	NA	Chromosome
NODE_77623_length_570_cov_0.807767_2	134	568	1	ID=77623_2	partial=01	start_type=TTG	rbs_motif=GGCGG	rbs_spacer=9bp	gc_cont=0.625	NODE_77623_length_570_cov_0.807767	435	765	1.7586	6	1.4189	3	1.4189	570	1259	2.2088	12	1.5662	6	1.5662	NA	NA	NA	NA	NA	NA	NA	0	NA	NA	Chromosome
NODE_77624_length_570_cov_0.790291_1	3	473	-1	ID=77624_1	partial=10	start_type=ATG	rbs_motif=None	rbs_spacer=None	gc_cont=0.711	NODE_77624_length_570_cov_0.790291	471	681	1.4459	7	1.5289	3	1.3105	570	778	1.3649	7	0.9136	3	0.7831	Bacteria	Actinomycetota	Actinomycetes	Micrococcales	Micrococcaceae	Arthrobacter	Arthrobacter sulfonylureivorans	2486855	NA	NA	Chromosome
NODE_77624_length_570_cov_0.790291_2	470	568	-1	ID=77624_2	partial=01	start_type=Edge	rbs_motif=None	rbs_spacer=None	gc_cont=0.636	NODE_77624_length_570_cov_0.790291	99	0	0	0	0	0	0	570	778	1.3649	7	0.9136	3	0.7831	Bacteria	Actinomycetota	Actinomycetes	Micrococcales	Micrococcaceae	Arthrobacter	Arthrobacter sulfonylureivorans	2486855	NA	NA	Chromosome
NODE_77626_length_570_cov_0.784466_1	2	568	1	ID=77626_1	partial=11	start_type=Edge	rbs_motif=None	rbs_spacer=None	gc_cont=0.713	NODE_77626_length_570_cov_0.784466	567	5062	8.9277	44	7.983	22	7.983	570	5108	8.9614	45	5.8733	22	5.7428	Bacteria	Actinomycetota	Actinomycetes	Kitasatosporales	Streptomycetaceae	Streptomyces	NA	1883	NA	NA	Chromosome
NODE_77628_length_570_cov_0.776699_1	2	568	1	ID=77628_1	partial=11	start_type=Edge	rbs_motif=None	rbs_spacer=None	gc_cont=0.709	NODE_77628_length_570_cov_0.776699	567	855	1.5079	8	1.4515	4	1.4515	570	858	1.5053	8	1.0441	4	1.0441	NA	NA	NA	NA	NA	NA	NA	0	NA	NA	Chromosome
NODE_77629_length_570_cov_0.774757_1	488	568	-1	ID=77629_1	partial=01	start_type=Edge	rbs_motif=None	rbs_spacer=None	gc_cont=0.321	NODE_77629_length_570_cov_0.774757	81	81	1	1	1.27	0	0	570	1735	3.0439	16	2.0883	8	2.0883	NA	NA	NA	NA	NA	NA	NA	0	NA	NA	Chromosome
NODE_77630_length_570_cov_0.774757_1	1	570	1	ID=77630_1	partial=11	start_type=Edge	rbs_motif=None	rbs_spacer=None	gc_cont=0.730	NODE_77630_length_570_cov_0.774757	570	1216	2.1333	10	1.8048	5	1.8048	570	1216	2.1333	10	1.3052	5	1.3052	Bacteria	Actinomycetota	Actinomycetes	Kitasatosporales	Streptomycetaceae	Streptomyces	Streptomyces capitiformicae	2014920	NA	NA	Chromosome
NODE_77631_length_570_cov_0.747573_1	2	568	-1	ID=77631_1	partial=11	start_type=Edge	rbs_motif=None	rbs_spacer=None	gc_cont=0.714	NODE_77631_length_570_cov_0.747573	567	1357	2.3933	15	2.7215	7	2.54	570	1380	2.4211	15	1.9578	7	1.8272	Bacteria	Pseudomonadota	Alphaproteobacteria	NA	NA	NA	NA	28211	NA	NA	Chromosome
NODE_77632_length_570_cov_0.747573_1	1	234	-1	ID=77632_1	partial=10	start_type=ATG	rbs_motif=GGA/GAG/AGG	rbs_spacer=5-10bp	gc_cont=0.688	NODE_77632_length_570_cov_0.747573	234	1529	6.5342	14	6.1547	7	6.1547	570	2030	3.5614	19	2.4798	9	2.3493	NA	NA	NA	NA	NA	NA	NA	0	NA	NA	Chromosome
NODE_77632_length_570_cov_0.747573_2	479	568	-1	ID=77632_2	partial=01	start_type=Edge	rbs_motif=None	rbs_spacer=None	gc_cont=0.611	NODE_77632_length_570_cov_0.747573	90	83	0.9222	2	2.286	1	2.286	570	2030	3.5614	19	2.4798	9	2.3493	NA	NA	NA	NA	NA	NA	NA	0	NA	NA	Chromosome
NODE_77633_length_570_cov_0.708738_1	1	345	1	ID=77633_1	partial=10	start_type=Edge	rbs_motif=None	rbs_spacer=None	gc_cont=0.699	NODE_77633_length_570_cov_0.708738	345	4434	12.8522	53	15.8035	26	15.5053	570	4361	7.6509	51	6.6564	25	6.5259	Bacteria	Actinomycetota	Actinomycetes	Micrococcales	Ruaniaceae	Ruania	Ruania alkalisoli	2779775	NA	NA	Chromosome
NODE_77633_length_570_cov_0.708738_2	358	570	-1	ID=77633_2	partial=01	start_type=Edge	rbs_motif=None	rbs_spacer=None	gc_cont=0.606	NODE_77633_length_570_cov_0.708738	213	274	1.2864	3	1.4489	1	0.9659	570	4361	7.6509	51	6.6564	25	6.5259	Bacteria	Actinomycetota	Actinomycetes	Micrococcales	Ruaniaceae	Ruania	Ruania alkalisoli	2779775	NA	NA	Chromosome
NODE_77634_length_570_cov_0.677670_1	1	444	1	ID=77634_1	partial=10	start_type=Edge	rbs_motif=None	rbs_spacer=None	gc_cont=0.698	NODE_77634_length_570_cov_0.677670	444	555	1.25	5	1.1585	2	0.9268	570	732	1.2842	6	0.7831	3	0.7831	NA	NA	NA	NA	NA	NA	NA	0	NA	NA	Chromosome
NODE_77635_length_570_cov_0.673786_1	170	475	-1	ID=77635_1	partial=00	start_type=GTG	rbs_motif=None	rbs_spacer=None	gc_cont=0.379	NODE_77635_length_570_cov_0.673786	306	4559	14.8987	36	12.1025	18	12.1025	570	3819	6.7	30	3.9155	15	3.9155	NA	NA	NA	NA	NA	NA	NA	0	NA	NA	Chromosome
NODE_77636_length_570_cov_0.598058_1	3	431	-1	ID=77636_1	partial=10	start_type=ATG	rbs_motif=AGGAG	rbs_spacer=5-10bp	gc_cont=0.690	NODE_77636_length_570_cov_0.598058	429	1089	2.5385	10	2.3979	5	2.3979	570	1240	2.1754	12	1.5662	6	1.5662	Bacteria	Myxococcota	Myxococcia	Myxococcales	Archangiaceae	Archangium	Archangium violaceum	83451	NA	NA	Chromosome
NODE_77637_length_569_cov_32.439689_1	110	568	1	ID=77637_1	partial=01	start_type=ATG	rbs_motif=TAA	rbs_spacer=3bp	gc_cont=0.414	NODE_77637_length_569_cov_32.439689	459	135803	295.867	1088	243.844	544	243.844	569	168763	296.596	1306	170.756	653	170.756	NA	NA	NA	NA	NA	NA	NA	0	NA	NA	Chromosome
NODE_77639_length_569_cov_22.577821_1	2	568	-1	ID=77639_1	partial=11	start_type=Edge	rbs_motif=None	rbs_spacer=None	gc_cont=0.326	NODE_77639_length_569_cov_22.577821	567	35460	62.5397	256	46.4464	128	46.4465	569	35743	62.8172	258	33.7328	129	33.7328	NA	NA	NA	NA	NA	NA	NA	0	NA	NA	Chromosome
NODE_77640_length_569_cov_22.562257_1	468	569	1	ID=77640_1	partial=01	start_type=ATG	rbs_motif=None	rbs_spacer=None	gc_cont=0.402	NODE_77640_length_569_cov_22.562257	102	2391	23.4412	31	31.2649	15	30.2564	569	30346	53.3322	248	32.4253	124	32.4253	NA	NA	NA	NA	NA	NA	NA	0	NA	NA	Chromosome
NODE_77641_length_569_cov_18.387160_1	3	209	1	ID=77641_1	partial=10	start_type=Edge	rbs_motif=None	rbs_spacer=None	gc_cont=0.319	NODE_77641_length_569_cov_18.387160	207	21300	102.899	200	99.3929	100	99.3929	569	85855	150.887	683	89.3003	341	89.1696	NA	NA	NA	NA	NA	NA	NA	0	NA	NA	Chromosome
NODE_77642_length_569_cov_15.422179_1	1	225	-1	ID=77642_1	partial=10	start_type=GTG	rbs_motif=None	rbs_spacer=None	gc_cont=0.338	NODE_77642_length_569_cov_15.422179	225	17923	79.6578	147	67.2095	73	66.7523	569	109613	192.642	793	103.683	396	103.552	NA	NA	NA	NA	NA	NA	NA	0	NA	NA	Chromosome
NODE_77642_length_569_cov_15.422179_2	289	567	-1	ID=77642_2	partial=01	start_type=Edge	rbs_motif=None	rbs_spacer=None	gc_cont=0.323	NODE_77642_length_569_cov_15.422179	279	97699	350.176	755	278.38	377	278.012	569	109613	192.642	793	103.683	396	103.552	NA	NA	NA	NA	NA	NA	NA	0	NA	NA	Chromosome
NODE_77643_length_569_cov_8.363813_1	299	568	-1	ID=77643_1	partial=01	start_type=Edge	rbs_motif=None	rbs_spacer=None	gc_cont=0.474	NODE_77643_length_569_cov_8.363813	270	30694	113.681	306	116.588	153	116.588	569	91821	161.373	1018	133.101	509	133.101	NA	NA	NA	NA	NA	NA	NA	0	NA	NA	Chromosome
NODE_77644_length_569_cov_6.842412_1	2	568	1	ID=77644_1	partial=11	start_type=Edge	rbs_motif=None	rbs_spacer=None	gc_cont=0.744	NODE_77644_length_569_cov_6.842412	567	6704	11.8236	47	8.5273	23	8.3458	569	6709	11.7909	47	6.1451	23	6.0144	Bacteria	NA	NA	NA	NA	NA	NA	2	NA	NA	Chromosome
NODE_77645_length_569_cov_6.840467_1	2	442	-1	ID=77645_1	partial=10	start_type=ATG	rbs_motif=None	rbs_spacer=None	gc_cont=0.608	NODE_77645_length_569_cov_6.840467	441	7274	16.4943	59	13.7629	29	13.5296	569	8111	14.2548	63	8.2371	31	8.1063	Bacteria	Pseudomonadota	Alphaproteobacteria	Rhodobacterales	Paracoccaceae	Paracoccus	Paracoccus everestensis	2903900	NA	NA	IS elements
NODE_77645_length_569_cov_6.840467_2	481	567	-1	ID=77645_2	partial=01	start_type=Edge	rbs_motif=None	rbs_spacer=None	gc_cont=0.598	NODE_77645_length_569_cov_6.840467	87	87	1	1	1.1824	0	0	569	8111	14.2548	63	8.2371	31	8.1063	Bacteria	Pseudomonadota	Alphaproteobacteria	Rhodobacterales	Paracoccaceae	Paracoccus	Paracoccus everestensis	2903900	NA	NA	IS elements
NODE_77647_length_569_cov_5.854086_1	2	568	-1	ID=77647_1	partial=11	start_type=Edge	rbs_motif=None	rbs_spacer=None	gc_cont=0.397	NODE_77647_length_569_cov_5.854086	567	11064	19.5132	98	17.7803	49	17.7803	569	10861	19.0879	95	12.421	47	12.2902	NA	NA	NA	NA	NA	NA	NA	0	NA	NA	Chromosome
NODE_77648_length_569_cov_5.673152_1	470	568	-1	ID=77648_1	partial=01	start_type=Edge	rbs_motif=None	rbs_spacer=None	gc_cont=0.354	NODE_77648_length_569_cov_5.673152	99	2344	23.6768	30	31.1732	15	31.1732	569	7267	12.7715	52	6.7989	26	6.7989	NA	NA	NA	NA	NA	NA	NA	0	NA	NA	Chromosome
NODE_77649_length_569_cov_5.400778_1	424	567	1	ID=77649_1	partial=01	start_type=GTG	rbs_motif=None	rbs_spacer=None	gc_cont=0.347	NODE_77649_length_569_cov_5.400778	144	7142	49.5972	70	50.007	35	50.007	569	30330	53.304	240	31.3793	120	31.3793	NA	NA	NA	NA	NA	NA	NA	0	NA	NA	Chromosome
NODE_77650_length_569_cov_5.031128_1	3	569	-1	ID=77650_1	partial=01	start_type=Edge	rbs_motif=None	rbs_spacer=None	gc_cont=0.718	NODE_77650_length_569_cov_5.031128	567	39393	69.4762	305	55.3366	152	55.1552	569	39083	68.6872	302	39.4856	151	39.4856	Bacteria	Actinomycetota	Actinomycetes	Micrococcales	Micrococcaceae	Kocuria	Kocuria turfanensis	388357	msbA	RF0107	Chromosome
NODE_77651_length_569_cov_5.007782_1	107	268	-1	ID=77651_1	partial=00	start_type=ATG	rbs_motif=None	rbs_spacer=None	gc_cont=0.389	NODE_77651_length_569_cov_5.007782	162	64050	395.37	675	428.632	337	427.997	569	195533	343.643	1787	233.645	893	233.514	NA	NA	NA	NA	NA	NA	NA	0	NA	NA	Chromosome
NODE_77653_length_569_cov_4.741245_1	2	304	-1	ID=77653_1	partial=10	start_type=GTG	rbs_motif=None	rbs_spacer=None	gc_cont=0.746	NODE_77653_length_569_cov_4.741245	303	13284	43.8416	117	39.7227	58	39.3832	569	22027	38.7118	200	26.1494	100	26.1494	Bacteria	Actinomycetota	Actinomycetes	Kitasatosporales	Streptomycetaceae	Streptomyces	NA	1883	NA	NA	Chromosome
NODE_77653_length_569_cov_4.741245_2	356	568	-1	ID=77653_2	partial=01	start_type=Edge	rbs_motif=None	rbs_spacer=None	gc_cont=0.742	NODE_77653_length_569_cov_4.741245	213	8226	38.6197	80	38.6372	40	38.6372	569	22027	38.7118	200	26.1494	100	26.1494	Bacteria	Actinomycetota	Actinomycetes	Kitasatosporales	Streptomycetaceae	Streptomyces	NA	1883	NA	NA	Chromosome
NODE_77655_length_569_cov_4.326848_1	2	154	-1	ID=77655_1	partial=10	start_type=ATG	rbs_motif=None	rbs_spacer=None	gc_cont=0.399	NODE_77655_length_569_cov_4.326848	153	8984	58.719	86	57.8233	43	57.8233	569	65517	115.144	495	64.7198	247	64.5891	NA	NA	NA	NA	NA	NA	NA	0	NA	NA	Chromosome
NODE_77656_length_569_cov_4.324903_1	2	568	1	ID=77656_1	partial=11	start_type=Edge	rbs_motif=None	rbs_spacer=None	gc_cont=0.725	NODE_77656_length_569_cov_4.324903	567	13278	23.418	109	19.776	54	19.5946	569	13213	23.2214	108	14.1207	54	14.1207	Bacteria	Actinomycetota	Actinomycetes	Micrococcales	Micrococcaceae	Kocuria	Kocuria rosea	1275	NA	NA	Chromosome
NODE_77657_length_569_cov_4.262646_1	137	568	1	ID=77657_1	partial=01	start_type=GTG	rbs_motif=GGAG/GAGG	rbs_spacer=5-10bp	gc_cont=0.704	NODE_77657_length_569_cov_4.262646	432	9972	23.0833	75	17.8597	37	17.6215	569	10521	18.4903	79	10.329	39	10.1983	Bacteria	Actinomycetota	Actinomycetes	Propionibacteriales	Nocardioidaceae	Nocardioides	Nocardioides aquaticus	160826	NA	NA	Chromosome
NODE_77658_length_569_cov_4.159533_1	2	568	1	ID=77658_1	partial=11	start_type=Edge	rbs_motif=None	rbs_spacer=None	gc_cont=0.741	NODE_77658_length_569_cov_4.159533	567	20285	35.776	168	30.4805	84	30.4805	569	20357	35.7768	168	21.9655	84	21.9655	Bacteria	Actinomycetota	Actinomycetes	Geodermatophilales	Geodermatophilaceae	Geodermatophilus	Geodermatophilus obscurus	526225	NA	NA	Chromosome
NODE_77659_length_569_cov_4.116732_1	1	567	-1	ID=77659_1	partial=11	start_type=Edge	rbs_motif=None	rbs_spacer=None	gc_cont=0.751	NODE_77659_length_569_cov_4.116732	567	4478	7.8977	31	5.6244	15	5.4429	569	4475	7.8647	31	4.0532	15	3.9224	Bacteria	Actinomycetota	Actinomycetes	Micrococcales	Micrococcaceae	Kocuria	Kocuria rosea	1275	NA	NA	Chromosome
NODE_77660_length_569_cov_4.062257_1	233	568	1	ID=77660_1	partial=01	start_type=ATG	rbs_motif=AGGAG	rbs_spacer=5-10bp	gc_cont=0.753	NODE_77660_length_569_cov_4.062257	336	3721	11.0744	28	8.5726	14	8.5726	569	5097	8.9578	35	4.5762	17	4.4454	Bacteria	Actinomycetota	Actinomycetes	Micrococcales	Micrococcaceae	Kocuria	Kocuria rosea	1275	NA	NA	Chromosome
NODE_77661_length_569_cov_4.035019_1	1	567	-1	ID=77661_1	partial=11	start_type=Edge	rbs_motif=None	rbs_spacer=None	gc_cont=0.720	NODE_77661_length_569_cov_4.035019	567	6636	11.7037	45	8.1644	22	7.983	569	6762	11.884	46	6.0144	23	6.0144	Bacteria	Actinomycetota	Actinomycetes	Micrococcales	Micrococcaceae	Kocuria	Kocuria rosea	1275	Transpeptidase	RF0148	Chromosome
NODE_77662_length_569_cov_3.914397_1	2	568	-1	ID=77662_1	partial=11	start_type=Edge	rbs_motif=None	rbs_spacer=None	gc_cont=0.725	NODE_77662_length_569_cov_3.914397	567	12939	22.8201	106	19.2317	53	19.2317	569	12956	22.7698	105	13.7285	52	13.5977	Bacteria	Actinomycetota	Actinomycetes	Micrococcales	Micrococcaceae	Kocuria	Kocuria turfanensis	388357	NA	NA	Chromosome
NODE_77663_length_569_cov_3.879377_1	2	121	-1	ID=77663_1	partial=10	start_type=ATG	rbs_motif=GGA/GAG/AGG	rbs_spacer=5-10bp	gc_cont=0.450	NODE_77663_length_569_cov_3.879377	120	158	1.3167	2	1.7145	1	1.7145	569	17235	30.29	214	27.9799	107	27.9799	NA	NA	NA	NA	NA	NA	NA	0	NA	NA	Chromosome
NODE_77664_length_569_cov_3.826848_1	2	274	-1	ID=77664_1	partial=10	start_type=ATG	rbs_motif=GGA/GAG/AGG	rbs_spacer=5-10bp	gc_cont=0.729	NODE_77664_length_569_cov_3.826848	273	1594	5.8388	13	4.8986	6	4.5218	569	4750	8.348	32	4.1839	16	4.1839	NA	NA	NA	NA	NA	NA	NA	0	NA	NA	Chromosome
NODE_77664_length_569_cov_3.826848_2	414	569	1	ID=77664_2	partial=01	start_type=ATG	rbs_motif=GGAG/GAGG	rbs_spacer=5-10bp	gc_cont=0.712	NODE_77664_length_569_cov_3.826848	156	1351	8.6603	14	9.2321	7	9.2321	569	4750	8.348	32	4.1839	16	4.1839	NA	NA	NA	NA	NA	NA	NA	0	NA	NA	Chromosome
NODE_77665_length_569_cov_3.795720_1	2	139	-1	ID=77665_1	partial=10	start_type=GTG	rbs_motif=AAGAA	rbs_spacer=14bp	gc_cont=0.370	NODE_77665_length_569_cov_3.795720	138	4066	29.4638	50	37.2723	25	37.2723	569	25095	44.1037	201	26.2802	100	26.1494	NA	NA	NA	NA	NA	NA	NA	0	NA	NA	Chromosome
NODE_77666_length_569_cov_3.702335_1	2	568	-1	ID=77666_1	partial=11	start_type=Edge	rbs_motif=None	rbs_spacer=None	gc_cont=0.714	NODE_77666_length_569_cov_3.702335	567	22779	40.1746	174	31.5691	87	31.5691	569	22930	40.2988	176	23.0115	88	23.0115	Bacteria	Actinomycetota	Actinomycetes	NA	NA	NA	NA	1760	NA	NA	Chromosome
NODE_77667_length_569_cov_3.620623_1	2	259	-1	ID=77667_1	partial=10	start_type=GTG	rbs_motif=AGxAGG/AGGxGG	rbs_spacer=5-10bp	gc_cont=0.690	NODE_77667_length_569_cov_3.620623	258	7668	29.7209	70	27.9109	35	27.9109	569	16634	29.2337	131	17.1279	65	16.9971	Bacteria	Actinomycetota	Actinomycetes	Micrococcales	Micrococcaceae	Arthrobacter	Arthrobacter agilis	37921	NA	NA	Chromosome
NODE_77667_length_569_cov_3.620623_2	256	567	-1	ID=77667_2	partial=01	start_type=Edge	rbs_motif=None	rbs_spacer=None	gc_cont=0.628	NODE_77667_length_569_cov_3.620623	312	8315	26.6506	65	21.4316	32	21.1019	569	16634	29.2337	131	17.1279	65	16.9971	Bacteria	Actinomycetota	Actinomycetes	Micrococcales	Micrococcaceae	Arthrobacter	Arthrobacter agilis	37921	ABC_tran	RF0008	Chromosome
NODE_77668_length_569_cov_3.616732_1	1	567	-1	ID=77668_1	partial=11	start_type=Edge	rbs_motif=None	rbs_spacer=None	gc_cont=0.746	NODE_77668_length_569_cov_3.616732	567	5494	9.6896	40	7.2573	20	7.2573	569	5527	9.7135	40	5.2299	20	5.2299	Bacteria	Actinomycetota	Actinomycetes	Micrococcales	Micrococcaceae	Kocuria	Kocuria rosea	1275	MurJ	PF03023	Chromosome
NODE_77669_length_569_cov_3.562257_1	479	568	1	ID=77669_1	partial=01	start_type=TTG	rbs_motif=GGGGGT	rbs_spacer=5bp	gc_cont=0.589	NODE_77669_length_569_cov_3.562257	90	1971	21.9	30	34.2905	15	34.2905	569	9321	16.3814	78	10.1983	39	10.1983	NA	NA	NA	NA	NA	NA	NA	0	NA	NA	Chromosome
NODE_77670_length_569_cov_3.558366_1	2	139	-1	ID=77670_1	partial=10	start_type=GTG	rbs_motif=AGGAG	rbs_spacer=5-10bp	gc_cont=0.674	NODE_77670_length_569_cov_3.558366	138	2088	15.1304	22	16.3998	11	16.3998	569	12118	21.297	98	12.8132	49	12.8132	Bacteria	Actinomycetota	Actinomycetes	Geodermatophilales	Geodermatophilaceae	Blastococcus	Blastococcus saxobsidens	1146883	NA	NA	Chromosome
NODE_77670_length_569_cov_3.558366_2	180	374	-1	ID=77670_2	partial=00	start_type=ATG	rbs_motif=AGGA	rbs_spacer=5-10bp	gc_cont=0.662	NODE_77670_length_569_cov_3.558366	195	4822	24.7282	50	26.3773	25	26.3773	569	12118	21.297	98	12.8132	49	12.8132	Bacteria	Actinomycetota	Actinomycetes	Geodermatophilales	Geodermatophilaceae	Blastococcus	Blastococcus saxobsidens	1146883	NA	NA	Chromosome
NODE_77670_length_569_cov_3.558366_3	469	567	-1	ID=77670_3	partial=01	start_type=Edge	rbs_motif=None	rbs_spacer=None	gc_cont=0.758	NODE_77670_length_569_cov_3.558366	99	705	7.1212	9	9.352	4	8.3129	569	12118	21.297	98	12.8132	49	12.8132	Bacteria	Actinomycetota	Actinomycetes	Geodermatophilales	Geodermatophilaceae	Blastococcus	Blastococcus saxobsidens	1146883	NA	NA	Chromosome
NODE_77671_length_569_cov_3.435798_1	3	167	-1	ID=77671_1	partial=10	start_type=GTG	rbs_motif=None	rbs_spacer=None	gc_cont=0.442	NODE_77671_length_569_cov_3.435798	165	1205	7.303	11	6.8581	5	6.2346	569	6811	11.9701	52	6.7989	26	6.7989	NA	NA	NA	NA	NA	NA	NA	0	NA	NA	Chromosome
NODE_77671_length_569_cov_3.435798_2	164	451	-1	ID=77671_2	partial=00	start_type=GTG	rbs_motif=None	rbs_spacer=None	gc_cont=0.462	NODE_77671_length_569_cov_3.435798	288	3949	13.7118	35	12.5018	17	12.1446	569	6811	11.9701	52	6.7989	26	6.7989	NA	NA	NA	NA	NA	NA	NA	0	NA	NA	Chromosome
NODE_77671_length_569_cov_3.435798_3	497	568	-1	ID=77671_3	partial=01	start_type=Edge	rbs_motif=None	rbs_spacer=None	gc_cont=0.500	NODE_77671_length_569_cov_3.435798	72	144	2	2	2.8575	1	2.8575	569	6811	11.9701	52	6.7989	26	6.7989	NA	NA	NA	NA	NA	NA	NA	0	NA	NA	Chromosome
NODE_77673_length_569_cov_3.375486_1	126	533	1	ID=77673_1	partial=00	start_type=ATG	rbs_motif=AGGAG	rbs_spacer=5-10bp	gc_cont=0.694	NODE_77673_length_569_cov_3.375486	408	9850	24.1422	76	19.1624	38	19.1624	569	12247	21.5237	90	11.7672	45	11.7672	Bacteria	Pseudomonadota	Alphaproteobacteria	NA	NA	NA	NA	28211	NA	NA	IS elements
NODE_77674_length_569_cov_3.254864_1	2	568	1	ID=77674_1	partial=11	start_type=Edge	rbs_motif=None	rbs_spacer=None	gc_cont=0.651	NODE_77674_length_569_cov_3.254864	567	8644	15.2451	65	11.793	32	11.6116	569	8656	15.2127	65	8.4986	32	8.3678	NA	NA	NA	NA	NA	NA	NA	0	NA	NA	Chromosome
NODE_77675_length_569_cov_3.126459_1	1	567	1	ID=77675_1	partial=11	start_type=Edge	rbs_motif=None	rbs_spacer=None	gc_cont=0.698	NODE_77675_length_569_cov_3.126459	567	4855	8.5626	34	6.1687	17	6.1687	569	4857	8.536	34	4.4454	17	4.4454	Bacteria	Actinomycetota	Actinomycetes	Micrococcales	Micrococcaceae	Arthrobacter	Arthrobacter agilis	37921	NA	NA	Chromosome
NODE_77676_length_569_cov_3.124514_1	1	135	-1	ID=77676_1	partial=10	start_type=ATG	rbs_motif=None	rbs_spacer=None	gc_cont=0.489	NODE_77676_length_569_cov_3.124514	135	405	3	4	3.048	2	3.048	569	2763	4.8559	21	2.7457	10	2.6149	NA	NA	NA	NA	NA	NA	NA	0	NA	NA	Chromosome
NODE_77676_length_569_cov_3.124514_2	381	569	-1	ID=77676_2	partial=01	start_type=Edge	rbs_motif=None	rbs_spacer=None	gc_cont=0.519	NODE_77676_length_569_cov_3.124514	189	528	2.7937	6	3.2658	3	3.2658	569	2763	4.8559	21	2.7457	10	2.6149	NA	NA	NA	NA	NA	NA	NA	0	NA	NA	Chromosome
NODE_77677_length_569_cov_3.060311_1	1	96	-1	ID=77677_1	partial=10	start_type=ATG	rbs_motif=AGGAG	rbs_spacer=5-10bp	gc_cont=0.688	NODE_77677_length_569_cov_3.060311	96	0	0	0	0	0	0	569	4259	7.4851	30	3.9224	15	3.9224	Bacteria	Actinomycetota	Actinomycetes	Micrococcales	Micrococcaceae	Kocuria	Kocuria rosea	1275	NA	NA	Chromosome
NODE_77677_length_569_cov_3.060311_2	93	569	-1	ID=77677_2	partial=01	start_type=Edge	rbs_motif=None	rbs_spacer=None	gc_cont=0.721	NODE_77677_length_569_cov_3.060311	477	3883	8.1405	30	6.4699	15	6.4699	569	4259	7.4851	30	3.9224	15	3.9224	Bacteria	Actinomycetota	Actinomycetes	Micrococcales	Micrococcaceae	Kocuria	Kocuria rosea	1275	NA	NA	Chromosome
NODE_77679_length_569_cov_3.036965_1	3	569	-1	ID=77679_1	partial=11	start_type=Edge	rbs_motif=None	rbs_spacer=None	gc_cont=0.423	NODE_77679_length_569_cov_3.036965	567	5595	9.8677	43	7.8016	21	7.6201	569	5619	9.8752	43	5.6221	21	5.4914	NA	NA	NA	NA	NA	NA	NA	0	NA	NA	Chromosome
NODE_77681_length_569_cov_2.972763_1	3	188	1	ID=77681_1	partial=10	start_type=Edge	rbs_motif=None	rbs_spacer=None	gc_cont=0.495	NODE_77681_length_569_cov_2.972763	186	1324	7.1183	12	6.6369	6	6.6369	569	3317	5.8295	24	3.1379	12	3.1379	NA	NA	NA	NA	NA	NA	NA	0	NA	NA	Chromosome
NODE_77681_length_569_cov_2.972763_2	505	567	1	ID=77681_2	partial=01	start_type=ATG	rbs_motif=GGA/GAG/AGG	rbs_spacer=5-10bp	gc_cont=0.365	NODE_77681_length_569_cov_2.972763	63	126	2	2	3.2658	1	3.2658	569	3317	5.8295	24	3.1379	12	3.1379	NA	NA	NA	NA	NA	NA	NA	0	NA	NA	Chromosome
NODE_77682_length_569_cov_2.966926_1	2	568	1	ID=77682_1	partial=11	start_type=Edge	rbs_motif=None	rbs_spacer=None	gc_cont=0.367	NODE_77682_length_569_cov_2.966926	567	12730364	22452.1	94477	17141.1	47238	17140.9	569	407101	715.467	2977	389.234	1488	389.104	NA	NA	NA	NA	NA	NA	NA	0	NA	NA	Chromosome
NODE_77683_length_569_cov_2.964981_1	1	567	1	ID=77683_1	partial=11	start_type=Edge	rbs_motif=None	rbs_spacer=None	gc_cont=0.667	NODE_77683_length_569_cov_2.964981	567	4820	8.5009	33	5.9872	16	5.8058	569	4826	8.4815	33	4.3147	16	4.1839	Bacteria	Pseudomonadota	Alphaproteobacteria	Rhodobacterales	Paracoccaceae	Pontivivens	Pontivivens ytuae	2789856	vanS	RF0155	Chromosome
NODE_77684_length_569_cov_2.947471_1	2	568	-1	ID=77684_1	partial=11	start_type=Edge	rbs_motif=None	rbs_spacer=None	gc_cont=0.392	NODE_77684_length_569_cov_2.947471	567	50327	88.7601	488	88.5385	244	88.5386	569	42288	74.3199	396	51.7759	198	51.7759	NA	NA	NA	NA	NA	NA	NA	0	NA	NA	Chromosome
NODE_77685_length_569_cov_2.928016_1	2	169	1	ID=77685_1	partial=10	start_type=Edge	rbs_motif=None	rbs_spacer=None	gc_cont=0.357	NODE_77685_length_569_cov_2.928016	168	1092	6.5	11	6.7356	5	6.1233	569	4726	8.3058	36	4.7069	18	4.7069	NA	NA	NA	NA	NA	NA	NA	0	NA	NA	Chromosome
NODE_77685_length_569_cov_2.928016_2	298	534	1	ID=77685_2	partial=00	start_type=TTG	rbs_motif=TAA	rbs_spacer=12bp	gc_cont=0.308	NODE_77685_length_569_cov_2.928016	237	2528	10.6667	25	10.8514	12	10.4174	569	4726	8.3058	36	4.7069	18	4.7069	NA	NA	NA	NA	NA	NA	NA	0	NA	NA	Chromosome
NODE_77686_length_569_cov_2.906615_1	2	568	1	ID=77686_1	partial=11	start_type=Edge	rbs_motif=None	rbs_spacer=None	gc_cont=0.439	NODE_77686_length_569_cov_2.906615	567	30388	53.5944	227	41.1849	113	41.0035	569	30022	52.7627	223	29.1566	111	29.0259	NA	NA	NA	NA	NA	NA	NA	0	NA	NA	Chromosome
NODE_77688_length_569_cov_2.892996_1	217	567	1	ID=77688_1	partial=01	start_type=ATG	rbs_motif=None	rbs_spacer=None	gc_cont=0.430	NODE_77688_length_569_cov_2.892996	351	31304	89.1852	285	83.5282	142	83.2352	569	47609	83.6714	385	50.3377	192	50.2069	NA	NA	NA	NA	NA	NA	NA	0	NA	NA	Chromosome
NODE_77689_length_569_cov_2.846304_1	1	567	-1	ID=77689_1	partial=11	start_type=Edge	rbs_motif=None	rbs_spacer=None	gc_cont=0.709	NODE_77689_length_569_cov_2.846304	567	8965	15.8113	64	11.6116	32	11.6116	569	9000	15.8172	64	8.3678	32	8.3678	Bacteria	Actinomycetota	Actinomycetes	Micrococcales	Micrococcaceae	Kocuria	Kocuria rosea	1275	efflux_Bcr_CflA	RF0140	Chromosome
NODE_77690_length_569_cov_2.787938_1	37	333	-1	ID=77690_1	partial=00	start_type=ATG	rbs_motif=3Base/5BMM	rbs_spacer=13-15bp	gc_cont=0.747	NODE_77690_length_569_cov_2.787938	297	4234	14.2559	39	13.5084	19	13.162	569	8708	15.304	72	9.4138	36	9.4138	Bacteria	Actinomycetota	Actinomycetes	Pseudonocardiales	Pseudonocardiaceae	Pseudonocardia	Pseudonocardia autotrophica	2074	MarR	RF0092	Chromosome
NODE_77690_length_569_cov_2.787938_2	358	567	-1	ID=77690_2	partial=01	start_type=Edge	rbs_motif=None	rbs_spacer=None	gc_cont=0.738	NODE_77690_length_569_cov_2.787938	210	3145	14.9762	26	12.7365	13	12.7365	569	8708	15.304	72	9.4138	36	9.4138	Bacteria	Actinomycetota	Actinomycetes	Pseudonocardiales	Pseudonocardiaceae	Pseudonocardia	Pseudonocardia autotrophica	2074	NA	NA	Chromosome
NODE_77691_length_569_cov_2.735409_1	3	278	-1	ID=77691_1	partial=10	start_type=ATG	rbs_motif=GGAG/GAGG	rbs_spacer=5-10bp	gc_cont=0.641	NODE_77691_length_569_cov_2.735409	276	1522	5.5145	12	4.4727	6	4.4727	569	2905	5.1054	20	2.6149	10	2.6149	NA	NA	NA	NA	NA	NA	NA	0	NA	NA	Chromosome
NODE_77691_length_569_cov_2.735409_2	357	569	1	ID=77691_2	partial=01	start_type=ATG	rbs_motif=GGAG/GAGG	rbs_spacer=5-10bp	gc_cont=0.629	NODE_77691_length_569_cov_2.735409	213	929	4.3615	8	3.8637	4	3.8637	569	2905	5.1054	20	2.6149	10	2.6149	NA	NA	NA	NA	NA	NA	NA	0	NA	NA	Chromosome
NODE_77692_length_569_cov_2.733463_1	2	568	1	ID=77692_1	partial=11	start_type=Edge	rbs_motif=None	rbs_spacer=None	gc_cont=0.702	NODE_77692_length_569_cov_2.733463	567	5400	9.5238	44	7.983	22	7.983	569	5280	9.2794	42	5.4914	21	5.4914	Bacteria	Actinomycetota	Actinomycetes	Micrococcales	Micrococcaceae	Arthrobacter	Arthrobacter agilis	37921	macB	RF0089	Chromosome
NODE_77693_length_569_cov_2.690661_1	460	567	-1	ID=77693_1	partial=01	start_type=Edge	rbs_motif=None	rbs_spacer=None	gc_cont=0.204	NODE_77693_length_569_cov_2.690661	108	747	6.9167	9	8.5726	4	7.6201	569	9316	16.3726	70	9.1523	35	9.1523	NA	NA	NA	NA	NA	NA	NA	0	NA	NA	Chromosome
NODE_77694_length_569_cov_2.671206_1	3	569	-1	ID=77694_1	partial=11	start_type=Edge	rbs_motif=None	rbs_spacer=None	gc_cont=0.644	NODE_77694_length_569_cov_2.671206	567	13063	23.0388	114	20.6832	57	20.6832	569	13104	23.0299	115	15.0359	57	14.9052	Bacteria	Actinomycetota	Actinomycetes	Micrococcales	Microbacteriaceae	Microbacterium	Microbacterium sp. M28	2962064	macB	RF0089	Chromosome
NODE_77695_length_569_cov_2.665370_1	3	350	1	ID=77695_1	partial=10	start_type=Edge	rbs_motif=None	rbs_spacer=None	gc_cont=0.661	NODE_77695_length_569_cov_2.665370	348	3833	11.0144	28	8.277	14	8.277	569	5750	10.1054	41	5.3606	20	5.2299	Bacteria	Actinomycetota	Actinomycetes	Micrococcales	Micrococcaceae	Arthrobacter	Arthrobacter agilis	37921	NA	NA	Plasmid
NODE_77695_length_569_cov_2.665370_2	350	568	1	ID=77695_2	partial=01	start_type=ATG	rbs_motif=GGAG/GAGG	rbs_spacer=5-10bp	gc_cont=0.662	NODE_77695_length_569_cov_2.665370	219	1610	7.3516	13	6.1065	6	5.6368	569	5750	10.1054	41	5.3606	20	5.2299	Bacteria	Actinomycetota	Actinomycetes	Micrococcales	Micrococcaceae	Arthrobacter	Arthrobacter agilis	37921	NA	NA	Plasmid
NODE_77696_length_569_cov_2.657588_1	3	200	-1	ID=77696_1	partial=10	start_type=ATG	rbs_motif=None	rbs_spacer=None	gc_cont=0.404	NODE_77696_length_569_cov_2.657588	198	597	3.0152	5	2.5978	2	2.0782	569	2670	4.6924	18	2.3534	9	2.3534	NA	NA	NA	NA	NA	NA	NA	0	NA	NA	Chromosome
NODE_77697_length_569_cov_2.653696_1	2	568	1	ID=77697_1	partial=11	start_type=Edge	rbs_motif=None	rbs_spacer=None	gc_cont=0.672	NODE_77697_length_569_cov_2.653696	567	4898	8.6384	37	6.713	18	6.5315	569	4918	8.6432	37	4.8376	18	4.7069	Bacteria	Actinomycetota	Actinomycetes	Micrococcales	Micrococcaceae	Arthrobacter	Arthrobacter agilis	37921	NA	NA	Chromosome
NODE_77699_length_569_cov_2.620623_1	2	247	-1	ID=77699_1	partial=10	start_type=ATG	rbs_motif=AAAAAA	rbs_spacer=12bp	gc_cont=0.150	NODE_77699_length_569_cov_2.620623	246	1763	7.1667	15	6.2727	7	5.8545	569	5080	8.9279	38	4.9684	19	4.9684	Bacteria	Bacteroidota	Flavobacteriia	Flavobacteriales	Flavobacteriaceae	Flavobacterium	NA	196869	NA	NA	Chromosome
NODE_77699_length_569_cov_2.620623_2	251	487	-1	ID=77699_2	partial=00	start_type=ATG	rbs_motif=AATAA	rbs_spacer=14bp	gc_cont=0.156	NODE_77699_length_569_cov_2.620623	237	2358	9.9494	21	9.1152	10	8.6812	569	5080	8.9279	38	4.9684	19	4.9684	Bacteria	Bacteroidota	Flavobacteriia	Flavobacteriales	Flavobacteriaceae	Flavobacterium	NA	196869	NA	NA	Chromosome
NODE_77699_length_569_cov_2.620623_3	491	568	-1	ID=77699_3	partial=01	start_type=Edge	rbs_motif=None	rbs_spacer=None	gc_cont=0.154	NODE_77699_length_569_cov_2.620623	78	102	1.3077	2	2.6377	1	2.6377	569	5080	8.9279	38	4.9684	19	4.9684	Bacteria	Bacteroidota	Flavobacteriia	Flavobacteriales	Flavobacteriaceae	Flavobacterium	NA	196869	NA	NA	Chromosome
NODE_77701_length_569_cov_2.589494_1	2	346	1	ID=77701_1	partial=10	start_type=Edge	rbs_motif=None	rbs_spacer=None	gc_cont=0.565	NODE_77701_length_569_cov_2.589494	345	1202	3.4841	9	2.6836	4	2.3854	569	2386	4.1933	16	2.092	8	2.092	NA	NA	NA	NA	NA	NA	NA	0	NA	NA	Chromosome
NODE_77701_length_569_cov_2.589494_2	446	568	1	ID=77701_2	partial=01	start_type=ATG	rbs_motif=GGA/GAG/AGG	rbs_spacer=11-12bp	gc_cont=0.593	NODE_77701_length_569_cov_2.589494	123	507	4.122	6	5.0181	3	5.0181	569	2386	4.1933	16	2.092	8	2.092	NA	NA	NA	NA	NA	NA	NA	0	NA	NA	Chromosome
NODE_77702_length_569_cov_2.556420_1	3	569	1	ID=77702_1	partial=11	start_type=Edge	rbs_motif=None	rbs_spacer=None	gc_cont=0.778	NODE_77702_length_569_cov_2.556420	567	3126	5.5132	22	3.9915	11	3.9915	569	3128	5.4974	22	2.8764	11	2.8764	Bacteria	Actinomycetota	Actinomycetes	Micrococcales	Micrococcaceae	Kocuria	Kocuria turfanensis	388357	NA	NA	Chromosome
NODE_77703_length_569_cov_2.550584_1	1	567	1	ID=77703_1	partial=11	start_type=Edge	rbs_motif=None	rbs_spacer=None	gc_cont=0.765	NODE_77703_length_569_cov_2.550584	567	24588	43.3651	191	34.6534	95	34.472	569	24611	43.2531	191	24.9727	95	24.842	Bacteria	Actinomycetota	Actinomycetes	Propionibacteriales	Nocardioidaceae	Aeromicrobium	Aeromicrobium chenweiae	2079793	NA	NA	Chromosome
NODE_77705_length_569_cov_2.548638_1	1	567	1	ID=77705_1	partial=11	start_type=Edge	rbs_motif=None	rbs_spacer=None	gc_cont=0.686	NODE_77705_length_569_cov_2.548638	567	4137	7.2963	29	5.2615	14	5.0801	569	4145	7.2847	29	3.7917	14	3.6609	Bacteria	Pseudomonadota	Gammaproteobacteria	Enterobacterales	Enterobacteriaceae	Enterobacter	NA	547	NA	NA	Chromosome
NODE_77706_length_569_cov_2.546693_1	2	568	-1	ID=77706_1	partial=11	start_type=Edge	rbs_motif=None	rbs_spacer=None	gc_cont=0.709	NODE_77706_length_569_cov_2.546693	567	6317	11.1411	52	9.4344	26	9.4344	569	6513	11.4464	53	6.9296	26	6.7989	Bacteria	Actinomycetota	Actinomycetes	Micrococcales	Micrococcaceae	Arthrobacter	Arthrobacter agilis	37921	NA	NA	Chromosome
NODE_77708_length_569_cov_2.513619_1	1	567	-1	ID=77708_1	partial=11	start_type=Edge	rbs_motif=None	rbs_spacer=None	gc_cont=0.748	NODE_77708_length_569_cov_2.513619	567	3322	5.8589	23	4.1729	11	3.9915	569	3319	5.833	23	3.0072	11	2.8764	NA	NA	NA	NA	NA	NA	NA	0	NA	NA	Chromosome
NODE_77711_length_569_cov_2.451362_1	439	567	1	ID=77711_1	partial=01	start_type=ATG	rbs_motif=AGxAGG/AGGxGG	rbs_spacer=5-10bp	gc_cont=0.488	NODE_77711_length_569_cov_2.451362	129	129	1	1	0.7975	0	0	569	2241	3.9385	15	1.9612	7	1.8305	NA	NA	NA	NA	NA	NA	NA	0	NA	NA	Chromosome
NODE_77712_length_569_cov_2.433852_1	360	569	-1	ID=77712_1	partial=01	start_type=Edge	rbs_motif=None	rbs_spacer=None	gc_cont=0.443	NODE_77712_length_569_cov_2.433852	210	1650	7.8571	14	6.8581	7	6.8581	569	4614	8.109	33	4.3147	16	4.1839	NA	NA	NA	NA	NA	NA	NA	0	NA	NA	Chromosome
NODE_77713_length_569_cov_2.431907_1	2	241	1	ID=77713_1	partial=10	start_type=Edge	rbs_motif=None	rbs_spacer=None	gc_cont=0.463	NODE_77713_length_569_cov_2.431907	240	932	3.8833	8	3.4291	4	3.4291	569	2105	3.6995	15	1.9612	7	1.8305	NA	NA	NA	NA	NA	NA	NA	0	NA	NA	Chromosome
NODE_77713_length_569_cov_2.431907_2	392	568	-1	ID=77713_2	partial=01	start_type=Edge	rbs_motif=None	rbs_spacer=None	gc_cont=0.492	NODE_77713_length_569_cov_2.431907	177	440	2.4859	4	2.3248	2	2.3248	569	2105	3.6995	15	1.9612	7	1.8305	NA	NA	NA	NA	NA	NA	NA	0	NA	NA	Chromosome
NODE_77714_length_569_cov_2.422179_1	1	567	1	ID=77714_1	partial=11	start_type=Edge	rbs_motif=None	rbs_spacer=None	gc_cont=0.751	NODE_77714_length_569_cov_2.422179	567	3415	6.0229	24	4.3544	12	4.3544	569	3417	6.0053	24	3.1379	12	3.1379	Bacteria	Actinomycetota	Actinomycetes	Kitasatosporales	Streptomycetaceae	Streptomyces	Streptomyces sp. 891-h	2720714	NA	NA	Chromosome
NODE_77715_length_569_cov_2.408560_1	71	493	1	ID=77715_1	partial=00	start_type=GTG	rbs_motif=AGGA	rbs_spacer=5-10bp	gc_cont=0.709	NODE_77715_length_569_cov_2.408560	423	3676	8.6903	32	7.7823	16	7.7823	569	4147	7.2882	33	4.3147	16	4.1839	Bacteria	Actinomycetota	Actinomycetes	Micrococcales	Micrococcaceae	Kocuria	Kocuria rosea	1275	NA	NA	Chromosome
NODE_77715_length_569_cov_2.408560_2	481	567	-1	ID=77715_2	partial=01	start_type=Edge	rbs_motif=None	rbs_spacer=None	gc_cont=0.747	NODE_77715_length_569_cov_2.408560	87	0	0	0	0	0	0	569	4147	7.2882	33	4.3147	16	4.1839	Bacteria	Actinomycetota	Actinomycetes	Micrococcales	Micrococcaceae	Kocuria	Kocuria rosea	1275	NA	NA	Chromosome
NODE_77716_length_569_cov_2.406615_1	16	141	-1	ID=77716_1	partial=00	start_type=GTG	rbs_motif=None	rbs_spacer=None	gc_cont=0.341	NODE_77716_length_569_cov_2.406615	126	338	2.6825	3	2.4493	1	1.6329	569	2105	3.6995	16	2.092	8	2.092	NA	NA	NA	NA	NA	NA	NA	0	NA	NA	Chromosome
NODE_77716_length_569_cov_2.406615_2	360	569	-1	ID=77716_2	partial=01	start_type=Edge	rbs_motif=None	rbs_spacer=None	gc_cont=0.229	NODE_77716_length_569_cov_2.406615	210	934	4.4476	11	5.3885	5	4.8986	569	2105	3.6995	16	2.092	8	2.092	NA	NA	NA	NA	NA	NA	NA	0	NA	NA	Chromosome
NODE_77718_length_569_cov_2.381323_1	2	568	-1	ID=77718_1	partial=11	start_type=Edge	rbs_motif=None	rbs_spacer=None	gc_cont=0.743	NODE_77718_length_569_cov_2.381323	567	8060	14.2152	66	11.9745	33	11.9745	569	8074	14.1898	66	8.6293	33	8.6293	Bacteria	Actinomycetota	Actinomycetes	Micrococcales	Micrococcaceae	Arthrobacter	Arthrobacter sp. KBS0702	2578107	NA	NA	Chromosome
NODE_77719_length_569_cov_2.377432_1	3	401	-1	ID=77719_1	partial=10	start_type=ATG	rbs_motif=None	rbs_spacer=None	gc_cont=0.652	NODE_77719_length_569_cov_2.377432	399	2088	5.2331	19	4.8986	9	4.6408	569	3506	6.1617	25	3.2687	12	3.1379	Bacteria	Pseudomonadota	Alphaproteobacteria	Hyphomicrobiales	Methylobacteriaceae	Microvirga	Microvirga ossetica	1882682	NA	NA	Chromosome
NODE_77720_length_569_cov_2.371595_1	3	569	1	ID=77720_1	partial=11	start_type=Edge	rbs_motif=None	rbs_spacer=None	gc_cont=0.674	NODE_77720_length_569_cov_2.371595	567	9044	15.9506	70	12.7002	35	12.7002	569	9069	15.9385	70	9.1523	35	9.1523	Bacteria	Actinomycetota	Rubrobacteria	Rubrobacterales	Rubrobacteraceae	Rubrobacter	Rubrobacter tropicus	2653851	NA	NA	Chromosome
NODE_77721_length_569_cov_2.365759_1	1	180	-1	ID=77721_1	partial=10	start_type=ATG	rbs_motif=AGGAG	rbs_spacer=5-10bp	gc_cont=0.711	NODE_77721_length_569_cov_2.365759	180	263	1.4611	3	1.7145	1	1.143	569	3825	6.7223	33	4.3147	16	4.1839	Bacteria	Actinomycetota	Actinomycetes	Micrococcales	Micrococcaceae	Kocuria	Kocuria turfanensis	388357	NA	NA	Chromosome
NODE_77721_length_569_cov_2.365759_2	182	568	-1	ID=77721_2	partial=01	start_type=Edge	rbs_motif=None	rbs_spacer=None	gc_cont=0.643	NODE_77721_length_569_cov_2.365759	387	3268	8.4444	28	7.4429	14	7.4429	569	3825	6.7223	33	4.3147	16	4.1839	Bacteria	Actinomycetota	Actinomycetes	Micrococcales	Micrococcaceae	Kocuria	Kocuria turfanensis	388357	NA	NA	Chromosome
NODE_77722_length_569_cov_2.350195_1	265	567	-1	ID=77722_1	partial=01	start_type=Edge	rbs_motif=None	rbs_spacer=None	gc_cont=0.399	NODE_77722_length_569_cov_2.350195	303	976	3.2211	8	2.7161	4	2.7161	569	2468	4.3374	18	2.3534	9	2.3534	NA	NA	NA	NA	NA	NA	NA	0	NA	NA	Chromosome
NODE_77723_length_569_cov_2.336576_1	3	386	1	ID=77723_1	partial=10	start_type=Edge	rbs_motif=None	rbs_spacer=None	gc_cont=0.753	NODE_77723_length_569_cov_2.336576	384	1838	4.7865	15	4.0184	7	3.7505	569	4539	7.9772	38	4.9684	19	4.9684	Bacteria	Actinomycetota	Actinomycetes	Geodermatophilales	Geodermatophilaceae	Geodermatophilus	Geodermatophilus obscurus	526225	NA	NA	Chromosome
NODE_77723_length_569_cov_2.336576_2	320	568	-1	ID=77723_2	partial=01	start_type=Edge	rbs_motif=None	rbs_spacer=None	gc_cont=0.691	NODE_77723_length_569_cov_2.336576	249	2558	10.2731	23	9.5022	11	9.0891	569	4539	7.9772	38	4.9684	19	4.9684	Bacteria	Actinomycetota	Actinomycetes	Geodermatophilales	Geodermatophilaceae	Geodermatophilus	Geodermatophilus obscurus	526225	NA	NA	Chromosome
NODE_77724_length_569_cov_2.336576_1	3	74	-1	ID=77724_1	partial=10	start_type=ATG	rbs_motif=GGA/GAG/AGG	rbs_spacer=5-10bp	gc_cont=0.278	NODE_77724_length_569_cov_2.336576	72	112	1.5556	2	2.8575	1	2.8575	569	1962	3.4482	13	1.6997	6	1.569	NA	NA	NA	NA	NA	NA	NA	0	NA	NA	Chromosome
NODE_77725_length_569_cov_2.334630_1	2	226	-1	ID=77725_1	partial=10	start_type=ATG	rbs_motif=None	rbs_spacer=None	gc_cont=0.484	NODE_77725_length_569_cov_2.334630	225	787	3.4978	6	2.7432	3	2.7432	569	2722	4.7838	19	2.4842	9	2.3534	NA	NA	NA	NA	NA	NA	NA	0	NA	NA	Chromosome
NODE_77725_length_569_cov_2.334630_2	220	567	-1	ID=77725_2	partial=01	start_type=Edge	rbs_motif=None	rbs_spacer=None	gc_cont=0.483	NODE_77725_length_569_cov_2.334630	348	1644	4.7241	12	3.5473	6	3.5473	569	2722	4.7838	19	2.4842	9	2.3534	NA	NA	NA	NA	NA	NA	NA	0	NA	NA	Chromosome
NODE_77726_length_569_cov_2.324903_1	2	142	-1	ID=77726_1	partial=10	start_type=ATG	rbs_motif=GGA/GAG/AGG	rbs_spacer=5-10bp	gc_cont=0.738	NODE_77726_length_569_cov_2.324903	141	577	4.0922	5	3.6479	2	2.9183	569	3573	6.2794	27	3.5302	13	3.3994	Bacteria	Pseudomonadota	NA	NA	NA	NA	NA	1224	NA	NA	IS elements
NODE_77726_length_569_cov_2.324903_2	139	300	-1	ID=77726_2	partial=00	start_type=ATG	rbs_motif=GGxGG	rbs_spacer=5-10bp	gc_cont=0.698	NODE_77726_length_569_cov_2.324903	162	284	1.7531	3	1.905	1	1.27	569	3573	6.2794	27	3.5302	13	3.3994	Bacteria	Pseudomonadota	NA	NA	NA	NA	NA	1224	NA	NA	IS elements
NODE_77727_length_569_cov_2.319066_1	3	143	-1	ID=77727_1	partial=10	start_type=ATG	rbs_motif=None	rbs_spacer=None	gc_cont=0.674	NODE_77727_length_569_cov_2.319066	141	0	0	0	0	0	0	569	4788	8.4148	35	4.5762	17	4.4454	Bacteria	Actinomycetota	Actinomycetes	Micrococcales	Micrococcaceae	Arthrobacter	Arthrobacter agilis	37921	NA	NA	Chromosome
NODE_77727_length_569_cov_2.319066_2	207	569	-1	ID=77727_2	partial=01	start_type=Edge	rbs_motif=None	rbs_spacer=None	gc_cont=0.642	NODE_77727_length_569_cov_2.319066	363	2688	7.405	21	5.9513	10	5.6679	569	4788	8.4148	35	4.5762	17	4.4454	Bacteria	Actinomycetota	Actinomycetes	Micrococcales	Micrococcaceae	Arthrobacter	Arthrobacter agilis	37921	vanR	RF0154	Chromosome
NODE_77728_length_569_cov_2.319066_1	3	314	1	ID=77728_1	partial=10	start_type=Edge	rbs_motif=None	rbs_spacer=None	gc_cont=0.622	NODE_77728_length_569_cov_2.319066	312	3115	9.984	25	8.2429	12	7.9132	569	3921	6.891	29	3.7917	14	3.6609	Bacteria	Actinomycetota	Actinomycetes	Propionibacteriales	Nocardioidaceae	Nocardioides	NA	1839	NA	NA	Chromosome
NODE_77728_length_569_cov_2.319066_2	464	568	1	ID=77728_2	partial=01	start_type=ATG	rbs_motif=GGAG/GAGG	rbs_spacer=5-10bp	gc_cont=0.610	NODE_77728_length_569_cov_2.319066	105	235	2.2381	3	2.9392	1	1.9595	569	3921	6.891	29	3.7917	14	3.6609	Bacteria	Actinomycetota	Actinomycetes	Propionibacteriales	Nocardioidaceae	Nocardioides	NA	1839	NA	NA	Chromosome
NODE_77730_length_569_cov_2.295720_1	247	417	-1	ID=77730_1	partial=00	start_type=ATG	rbs_motif=TAA	rbs_spacer=12bp	gc_cont=0.327	NODE_77730_length_569_cov_2.295720	171	984	5.7544	11	6.6175	5	6.0159	569	2150	3.7786	15	1.9612	7	1.8305	NA	NA	NA	NA	NA	NA	NA	0	NA	NA	Chromosome
NODE_77731_length_569_cov_2.295720_1	3	242	1	ID=77731_1	partial=10	start_type=Edge	rbs_motif=None	rbs_spacer=None	gc_cont=0.400	NODE_77731_length_569_cov_2.295720	240	1866	7.775	18	7.7154	9	7.7154	569	2810	4.9385	24	3.1379	12	3.1379	NA	NA	NA	NA	NA	NA	NA	0	ABC2_membrane	RF0010	Chromosome
NODE_77732_length_569_cov_2.293774_1	2	316	-1	ID=77732_1	partial=10	start_type=ATG	rbs_motif=None	rbs_spacer=None	gc_cont=0.784	NODE_77732_length_569_cov_2.293774	315	1961	6.2254	16	5.2252	8	5.2252	569	3698	6.4991	27	3.5302	13	3.3994	Bacteria	Actinomycetota	Actinomycetes	Propionibacteriales	Nocardioidaceae	Nocardioides	Nocardioides sp. JS614	196162	NA	NA	Chromosome
NODE_77732_length_569_cov_2.293774_2	332	568	-1	ID=77732_2	partial=01	start_type=Edge	rbs_motif=None	rbs_spacer=None	gc_cont=0.772	NODE_77732_length_569_cov_2.293774	237	1200	5.0633	8	3.4725	4	3.4725	569	3698	6.4991	27	3.5302	13	3.3994	Bacteria	Actinomycetota	Actinomycetes	Propionibacteriales	Nocardioidaceae	Nocardioides	Nocardioides sp. JS614	196162	NA	NA	Chromosome
NODE_77735_length_569_cov_2.268482_1	3	569	1	ID=77735_1	partial=11	start_type=Edge	rbs_motif=None	rbs_spacer=None	gc_cont=0.550	NODE_77735_length_569_cov_2.268482	567	2519	4.4427	17	3.0843	8	2.9029	569	2521	4.4306	17	2.2227	8	2.092	Eukaryota	Ascomycota	Sordariomycetes	Hypocreales	Ophiocordycipitaceae	Purpureocillium	Purpureocillium takamizusanense	2060973	NA	NA	Chromosome
NODE_77736_length_569_cov_2.245136_1	2	445	-1	ID=77736_1	partial=10	start_type=GTG	rbs_motif=GGA/GAG/AGG	rbs_spacer=5-10bp	gc_cont=0.507	NODE_77736_length_569_cov_2.245136	444	2214	4.9865	26	6.024	13	6.024	569	2408	4.232	22	2.8764	11	2.8764	NA	NA	NA	NA	NA	NA	NA	0	NA	NA	Chromosome
NODE_77736_length_569_cov_2.245136_2	499	567	-1	ID=77736_2	partial=01	start_type=Edge	rbs_motif=None	rbs_spacer=None	gc_cont=0.536	NODE_77736_length_569_cov_2.245136	69	69	1	1	1.4909	0	0	569	2408	4.232	22	2.8764	11	2.8764	NA	NA	NA	NA	NA	NA	NA	0	NA	NA	Chromosome
NODE_77737_length_569_cov_2.239300_1	34	240	-1	ID=77737_1	partial=00	start_type=ATG	rbs_motif=AAA	rbs_spacer=3bp	gc_cont=0.353	NODE_77737_length_569_cov_2.239300	207	930	4.4928	9	4.4727	4	3.9757	569	2337	4.1072	17	2.2227	8	2.092	NA	NA	NA	NA	NA	NA	NA	0	NA	NA	Chromosome
NODE_77740_length_569_cov_2.227626_1	1	177	-1	ID=77740_1	partial=10	start_type=ATG	rbs_motif=AGGA	rbs_spacer=5-10bp	gc_cont=0.328	NODE_77740_length_569_cov_2.227626	177	1212	6.8475	14	8.1367	7	8.1367	569	4045	7.109	32	4.1839	16	4.1839	NA	NA	NA	NA	NA	NA	NA	0	NA	NA	Chromosome
NODE_77741_length_569_cov_2.190661_1	2	568	-1	ID=77741_1	partial=11	start_type=Edge	rbs_motif=None	rbs_spacer=None	gc_cont=0.702	NODE_77741_length_569_cov_2.190661	567	2487	4.3862	18	3.2658	9	3.2658	569	2064	3.6274	15	1.9612	7	1.8305	Bacteria	Actinomycetota	Actinomycetes	Micrococcales	Micrococcaceae	Arthrobacter	Arthrobacter agilis	37921	NA	NA	Chromosome
NODE_77742_length_569_cov_2.188716_1	3	569	-1	ID=77742_1	partial=11	start_type=Edge	rbs_motif=None	rbs_spacer=None	gc_cont=0.698	NODE_77742_length_569_cov_2.188716	567	2087	3.6808	15	2.7215	7	2.54	569	2091	3.6749	15	1.9612	7	1.8305	NA	NA	NA	NA	NA	NA	NA	0	NA	NA	ICEs
NODE_77743_length_569_cov_2.184825_1	3	569	-1	ID=77743_1	partial=11	start_type=Edge	rbs_motif=None	rbs_spacer=None	gc_cont=0.728	NODE_77743_length_569_cov_2.184825	567	13721	24.1993	121	21.9532	60	21.7718	569	13561	23.833	120	15.6897	60	15.6897	Bacteria	Actinomycetota	Actinomycetes	Geodermatophilales	Geodermatophilaceae	Modestobacter	Modestobacter sp. L9-4	2851567	NA	NA	Chromosome
NODE_77745_length_569_cov_2.173152_1	3	164	-1	ID=77745_1	partial=10	start_type=ATG	rbs_motif=AGGAG/GGAGG	rbs_spacer=11-12bp	gc_cont=0.296	NODE_77745_length_569_cov_2.173152	162	404	2.4938	4	2.54	2	2.54	569	26630	46.8014	316	41.3161	158	41.3161	NA	NA	NA	NA	NA	NA	NA	0	NA	NA	Chromosome
NODE_77745_length_569_cov_2.173152_2	348	569	-1	ID=77745_2	partial=01	start_type=Edge	rbs_motif=None	rbs_spacer=None	gc_cont=0.333	NODE_77745_length_569_cov_2.173152	222	24824	111.82	308	142.723	154	142.723	569	26630	46.8014	316	41.3161	158	41.3161	NA	NA	NA	NA	NA	NA	NA	0	NA	NA	Chromosome
NODE_77746_length_569_cov_2.169261_1	1	81	-1	ID=77746_1	partial=10	start_type=ATG	rbs_motif=GGA/GAG/AGG	rbs_spacer=5-10bp	gc_cont=0.432	NODE_77746_length_569_cov_2.169261	81	390	4.8148	6	7.6201	3	7.6201	569	7432	13.0615	65	8.4986	32	8.3678	NA	NA	NA	NA	NA	NA	NA	0	NA	NA	Chromosome
NODE_77747_length_569_cov_2.161479_1	3	251	-1	ID=77747_1	partial=10	start_type=TTG	rbs_motif=AGxAGG/AGGxGG	rbs_spacer=5-10bp	gc_cont=0.727	NODE_77747_length_569_cov_2.161479	249	1206	4.8434	11	4.5445	5	4.1314	569	5221	9.1757	37	4.8376	18	4.7069	Bacteria	Actinomycetota	Rubrobacteria	Rubrobacterales	Rubrobacteraceae	Rubrobacter	Rubrobacter tropicus	2653851	ClassB	RF0054	Chromosome
NODE_77747_length_569_cov_2.161479_2	314	568	-1	ID=77747_2	partial=01	start_type=Edge	rbs_motif=None	rbs_spacer=None	gc_cont=0.639	NODE_77747_length_569_cov_2.161479	255	2448	9.6	23	9.2786	11	8.8752	569	5221	9.1757	37	4.8376	18	4.7069	Bacteria	Actinomycetota	Rubrobacteria	Rubrobacterales	Rubrobacteraceae	Rubrobacter	Rubrobacter tropicus	2653851	NA	NA	Chromosome
NODE_77748_length_569_cov_2.159533_1	117	569	1	ID=77748_1	partial=01	start_type=ATG	rbs_motif=GGAG/GAGG	rbs_spacer=5-10bp	gc_cont=0.702	NODE_77748_length_569_cov_2.159533	453	2173	4.7969	22	4.996	11	4.996	569	2545	4.4728	22	2.8764	11	2.8764	Bacteria	Actinomycetota	Actinomycetes	Kitasatosporales	Streptomycetaceae	Streptomyces	Streptomyces fodineus	1904616	NA	NA	Chromosome
NODE_77749_length_569_cov_2.153696_1	3	188	1	ID=77749_1	partial=10	start_type=Edge	rbs_motif=None	rbs_spacer=None	gc_cont=0.301	NODE_77749_length_569_cov_2.153696	186	1923	10.3387	23	12.7207	11	12.1676	569	30516	53.6309	249	32.556	124	32.4253	NA	NA	NA	NA	NA	NA	NA	0	NA	NA	Chromosome
NODE_77751_length_569_cov_2.149805_1	3	158	1	ID=77751_1	partial=10	start_type=Edge	rbs_motif=None	rbs_spacer=None	gc_cont=0.635	NODE_77751_length_569_cov_2.149805	156	5168	33.1282	56	36.9283	28	36.9283	569	15014	26.3866	137	17.9124	68	17.7816	Bacteria	Pseudomonadota	Alphaproteobacteria	Hyphomicrobiales	Methylobacteriaceae	Microvirga	Microvirga ossetica	1882682	NA	NA	Chromosome
NODE_77751_length_569_cov_2.149805_2	469	567	-1	ID=77751_2	partial=01	start_type=Edge	rbs_motif=None	rbs_spacer=None	gc_cont=0.626	NODE_77751_length_569_cov_2.149805	99	529	5.3434	7	7.2738	3	6.2346	569	15014	26.3866	137	17.9124	68	17.7816	Bacteria	Pseudomonadota	Alphaproteobacteria	Hyphomicrobiales	Methylobacteriaceae	Microvirga	Microvirga ossetica	1882682	NA	NA	Chromosome
NODE_77752_length_569_cov_2.143969_1	67	411	1	ID=77752_1	partial=00	start_type=GTG	rbs_motif=AGGAG	rbs_spacer=5-10bp	gc_cont=0.643	NODE_77752_length_569_cov_2.143969	345	2079	6.0261	18	5.3672	9	5.3672	569	2936	5.1599	21	2.7457	10	2.6149	NA	NA	NA	NA	NA	NA	NA	0	NA	NA	Chromosome
NODE_77753_length_569_cov_2.143969_1	1	81	-1	ID=77753_1	partial=10	start_type=ATG	rbs_motif=None	rbs_spacer=None	gc_cont=0.765	NODE_77753_length_569_cov_2.143969	81	69	0.8519	1	1.27	0	0	569	10502	18.4569	87	11.375	43	11.2443	Bacteria	Actinomycetota	Actinomycetes	Kitasatosporales	Streptomycetaceae	Streptomyces	Streptomyces niveus	1352941	NA	NA	Chromosome
NODE_77753_length_569_cov_2.143969_2	78	569	-1	ID=77753_2	partial=01	start_type=Edge	rbs_motif=None	rbs_spacer=None	gc_cont=0.654	NODE_77753_length_569_cov_2.143969	492	9900	20.122	85	17.7725	42	17.5635	569	10502	18.4569	87	11.375	43	11.2443	Bacteria	Actinomycetota	Actinomycetes	Kitasatosporales	Streptomycetaceae	Streptomyces	Streptomyces niveus	1352941	NA	NA	Chromosome
NODE_77754_length_569_cov_2.138132_1	2	121	1	ID=77754_1	partial=10	start_type=Edge	rbs_motif=None	rbs_spacer=None	gc_cont=0.508	NODE_77754_length_569_cov_2.138132	120	421	3.5083	4	3.4291	2	3.4291	569	1895	3.3304	13	1.6997	6	1.569	NA	NA	NA	NA	NA	NA	NA	0	NA	NA	Chromosome
NODE_77755_length_569_cov_2.134241_1	3	569	1	ID=77755_1	partial=11	start_type=Edge	rbs_motif=None	rbs_spacer=None	gc_cont=0.735	NODE_77755_length_569_cov_2.134241	567	23795	41.9665	175	31.7505	87	31.5691	569	23817	41.8576	175	22.8808	87	22.75	Bacteria	Actinomycetota	Actinomycetes	Kitasatosporales	Streptomycetaceae	Streptomyces	Streptomyces sp. HUAS 15-9	2981136	NA	NA	Chromosome
NODE_77756_length_569_cov_2.124514_1	225	467	-1	ID=77756_1	partial=00	start_type=ATG	rbs_motif=TAAAAA	rbs_spacer=13bp	gc_cont=0.276	NODE_77756_length_569_cov_2.124514	243	4475	18.4156	41	17.3569	20	16.9336	569	11096	19.5009	90	11.7672	45	11.7672	Bacteria	Bacillota	Bacilli	NA	NA	NA	NA	91061	NA	NA	Chromosome
NODE_77757_length_569_cov_2.122568_1	161	568	-1	ID=77757_1	partial=01	start_type=Edge	rbs_motif=None	rbs_spacer=None	gc_cont=0.343	NODE_77757_length_569_cov_2.122568	408	35705	87.5123	272	68.5811	136	68.5811	569	47660	83.761	351	45.8923	175	45.7615	NA	NA	NA	NA	NA	NA	NA	0	NA	NA	Chromosome
NODE_77758_length_569_cov_2.118677_1	3	569	1	ID=77758_1	partial=11	start_type=Edge	rbs_motif=None	rbs_spacer=None	gc_cont=0.748	NODE_77758_length_569_cov_2.118677	567	4664	8.2257	46	8.3458	23	8.3458	569	4542	7.9824	45	5.8836	22	5.7529	Bacteria	Actinomycetota	Actinomycetes	Pseudonocardiales	Pseudonocardiaceae	Amycolatopsis	Amycolatopsis acidiphila	715473	NA	NA	Chromosome
NODE_77759_length_569_cov_2.103113_1	20	280	-1	ID=77759_1	partial=00	start_type=GTG	rbs_motif=GGA/GAG/AGG	rbs_spacer=5-10bp	gc_cont=0.701	NODE_77759_length_569_cov_2.103113	261	1415	5.4215	15	5.9122	7	5.518	569	6133	10.7786	58	7.5833	29	7.5833	Bacteria	Actinomycetota	Actinomycetes	Geodermatophilales	Geodermatophilaceae	Blastococcus	Blastococcus saxobsidens	1146883	NA	NA	Chromosome
NODE_77759_length_569_cov_2.103113_2	403	567	1	ID=77759_2	partial=01	start_type=ATG	rbs_motif=GGAGG	rbs_spacer=5-10bp	gc_cont=0.703	NODE_77759_length_569_cov_2.103113	165	2107	12.7697	21	13.0928	10	12.4693	569	6133	10.7786	58	7.5833	29	7.5833	Bacteria	Actinomycetota	Actinomycetes	Geodermatophilales	Geodermatophilaceae	Blastococcus	Blastococcus saxobsidens	1146883	NA	NA	Chromosome
NODE_77761_length_569_cov_2.079767_1	2	568	-1	ID=77761_1	partial=11	start_type=Edge	rbs_motif=None	rbs_spacer=None	gc_cont=0.677	NODE_77761_length_569_cov_2.079767	567	4344	7.6614	40	7.2573	20	7.2573	569	4332	7.6134	40	5.2299	20	5.2299	Bacteria	Pseudomonadota	Alphaproteobacteria	Rhodobacterales	Paracoccaceae	Paracoccus	Paracoccus sp. AK26	2589076	NA	NA	Chromosome
NODE_77762_length_569_cov_2.075875_1	2	568	1	ID=77762_1	partial=11	start_type=Edge	rbs_motif=None	rbs_spacer=None	gc_cont=0.730	NODE_77762_length_569_cov_2.075875	567	4759	8.3933	37	6.713	18	6.5315	569	4773	8.3884	37	4.8376	18	4.7069	Bacteria	Actinomycetota	Actinomycetes	Micrococcales	Micrococcaceae	Arthrobacter	Arthrobacter agilis	37921	NA	NA	Chromosome
NODE_77763_length_569_cov_2.064202_1	17	451	-1	ID=77763_1	partial=00	start_type=GTG	rbs_motif=None	rbs_spacer=None	gc_cont=0.331	NODE_77763_length_569_cov_2.064202	435	4563	10.4897	40	9.4595	20	9.4595	569	5165	9.0773	43	5.6221	21	5.4914	NA	NA	NA	NA	NA	NA	NA	0	NA	NA	Chromosome
NODE_77763_length_569_cov_2.064202_2	479	568	-1	ID=77763_2	partial=01	start_type=Edge	rbs_motif=None	rbs_spacer=None	gc_cont=0.411	NODE_77763_length_569_cov_2.064202	90	133	1.4778	2	2.286	1	2.286	569	5165	9.0773	43	5.6221	21	5.4914	NA	NA	NA	NA	NA	NA	NA	0	NA	NA	Chromosome
NODE_77766_length_569_cov_2.050584_1	1	240	1	ID=77766_1	partial=10	start_type=Edge	rbs_motif=None	rbs_spacer=None	gc_cont=0.646	NODE_77766_length_569_cov_2.050584	240	754	3.1417	5	2.1432	2	1.7145	569	3134	5.5079	25	3.2687	12	3.1379	Bacteria	Actinomycetota	Actinomycetes	Micrococcales	Micrococcaceae	Arthrobacter	Arthrobacter agilis	37921	vanS	RF0155	Chromosome
NODE_77766_length_569_cov_2.050584_2	237	569	1	ID=77766_2	partial=01	start_type=ATG	rbs_motif=GGA/GAG/AGG	rbs_spacer=5-10bp	gc_cont=0.649	NODE_77766_length_569_cov_2.050584	333	1861	5.5886	17	5.2517	8	4.9428	569	3134	5.5079	25	3.2687	12	3.1379	Bacteria	Actinomycetota	Actinomycetes	Micrococcales	Micrococcaceae	Arthrobacter	Arthrobacter agilis	37921	vanR	RF0154	Chromosome
NODE_77768_length_569_cov_2.036965_1	1	567	1	ID=77768_1	partial=11	start_type=Edge	rbs_motif=None	rbs_spacer=None	gc_cont=0.686	NODE_77768_length_569_cov_2.036965	567	3009	5.3069	22	3.9915	11	3.9915	569	2709	4.761	20	2.6149	10	2.6149	Bacteria	Actinomycetota	Actinomycetes	Micrococcales	Micrococcaceae	Arthrobacter	Arthrobacter sp. NicSoilB8	2830998	NA	NA	Chromosome
NODE_77769_length_569_cov_2.027237_1	451	567	-1	ID=77769_1	partial=01	start_type=Edge	rbs_motif=None	rbs_spacer=None	gc_cont=0.239	NODE_77769_length_569_cov_2.027237	117	643	5.4957	10	8.7924	5	8.7924	569	5240	9.2091	53	6.9296	26	6.7989	NA	NA	NA	NA	NA	NA	NA	0	NA	NA	Chromosome
NODE_77770_length_569_cov_2.021401_1	1	567	-1	ID=77770_1	partial=11	start_type=Edge	rbs_motif=None	rbs_spacer=None	gc_cont=0.677	NODE_77770_length_569_cov_2.021401	567	2450	4.321	17	3.0843	8	2.9029	569	2458	4.3199	17	2.2227	8	2.092	NA	NA	NA	NA	NA	NA	NA	0	NA	NA	Chromosome
NODE_77771_length_569_cov_2.019455_1	1	126	-1	ID=77771_1	partial=10	start_type=ATG	rbs_motif=None	rbs_spacer=None	gc_cont=0.476	NODE_77771_length_569_cov_2.019455	126	532	4.2222	6	4.8986	3	4.8986	569	3145	5.5272	22	2.8764	11	2.8764	NA	NA	NA	NA	NA	NA	NA	0	NA	NA	Chromosome
NODE_77772_length_569_cov_2.017510_1	1	66	-1	ID=77772_1	partial=10	start_type=ATG	rbs_motif=TAAA	rbs_spacer=5bp	gc_cont=0.333	NODE_77772_length_569_cov_2.017510	66	132	2	2	3.1173	1	3.1173	569	1982	3.4833	14	1.8305	7	1.8305	NA	NA	NA	NA	NA	NA	NA	0	NA	NA	Chromosome
NODE_77772_length_569_cov_2.017510_2	138	569	-1	ID=77772_2	partial=01	start_type=Edge	rbs_motif=None	rbs_spacer=None	gc_cont=0.488	NODE_77772_length_569_cov_2.017510	432	1393	3.2245	11	2.6194	5	2.3813	569	1982	3.4833	14	1.8305	7	1.8305	NA	NA	NA	NA	NA	NA	NA	0	MATE_efflux	RF0142	Chromosome
NODE_77773_length_569_cov_2.013619_1	3	197	1	ID=77773_1	partial=10	start_type=Edge	rbs_motif=None	rbs_spacer=None	gc_cont=0.518	NODE_77773_length_569_cov_2.013619	195	928	4.759	10	5.2755	5	5.2755	569	2604	4.5764	18	2.3534	9	2.3534	NA	NA	NA	NA	NA	NA	NA	0	NA	NA	Chromosome
NODE_77773_length_569_cov_2.013619_2	274	567	-1	ID=77773_2	partial=01	start_type=Edge	rbs_motif=None	rbs_spacer=None	gc_cont=0.401	NODE_77773_length_569_cov_2.013619	294	1009	3.432	8	2.7992	4	2.7992	569	2604	4.5764	18	2.3534	9	2.3534	NA	NA	NA	NA	NA	NA	NA	0	NA	NA	Chromosome
NODE_77774_length_569_cov_2.011673_1	3	77	1	ID=77774_1	partial=10	start_type=Edge	rbs_motif=None	rbs_spacer=None	gc_cont=0.280	NODE_77774_length_569_cov_2.011673	75	540	7.2	10	13.7162	5	13.7162	569	4397	7.7276	41	5.3606	20	5.2299	NA	NA	NA	NA	NA	NA	NA	0	NA	NA	Chromosome
NODE_77775_length_569_cov_2.001946_1	3	305	-1	ID=77775_1	partial=10	start_type=ATG	rbs_motif=AGxAG	rbs_spacer=11-12bp	gc_cont=0.673	NODE_77775_length_569_cov_2.001946	303	1247	4.1155	10	3.3951	5	3.3951	569	2005	3.5237	14	1.8305	7	1.8305	Bacteria	Pseudomonadota	Betaproteobacteria	Burkholderiales	Comamonadaceae	Alicycliphilus	Alicycliphilus denitrificans	179636	NA	NA	Chromosome
NODE_77775_length_569_cov_2.001946_2	302	568	-1	ID=77775_2	partial=01	start_type=Edge	rbs_motif=None	rbs_spacer=None	gc_cont=0.697	NODE_77775_length_569_cov_2.001946	267	584	2.1873	4	1.5411	2	1.5411	569	2005	3.5237	14	1.8305	7	1.8305	Bacteria	Pseudomonadota	Betaproteobacteria	Burkholderiales	Comamonadaceae	Alicycliphilus	Alicycliphilus denitrificans	179636	NA	NA	Chromosome
NODE_77776_length_569_cov_1.988327_1	3	569	-1	ID=77776_1	partial=11	start_type=Edge	rbs_motif=None	rbs_spacer=None	gc_cont=0.716	NODE_77776_length_569_cov_1.988327	567	3250	5.7319	24	4.3544	12	4.3544	569	3257	5.7241	24	3.1379	12	3.1379	NA	NA	NA	NA	NA	NA	NA	0	NA	NA	Chromosome
NODE_77778_length_569_cov_1.970817_1	2	568	-1	ID=77778_1	partial=11	start_type=Edge	rbs_motif=None	rbs_spacer=None	gc_cont=0.760	NODE_77778_length_569_cov_1.970817	567	2581	4.552	20	3.6286	10	3.6286	569	2584	4.5413	20	2.6149	10	2.6149	Bacteria	Actinomycetota	Actinomycetes	Kitasatosporales	Streptomycetaceae	Streptomyces	Streptomyces sp. SYP-A7193	2662065	NA	NA	Chromosome
NODE_77779_length_569_cov_1.970817_1	1	504	-1	ID=77779_1	partial=10	start_type=ATG	rbs_motif=None	rbs_spacer=None	gc_cont=0.476	NODE_77779_length_569_cov_1.970817	504	4033	8.002	29	5.9192	14	5.7151	569	4124	7.2478	29	3.7917	14	3.6609	NA	NA	NA	NA	NA	NA	NA	0	NA	NA	Chromosome
NODE_77781_length_569_cov_1.957198_1	3	569	-1	ID=77781_1	partial=11	start_type=Edge	rbs_motif=None	rbs_spacer=None	gc_cont=0.681	NODE_77781_length_569_cov_1.957198	567	3787	6.679	27	4.8986	13	4.7172	569	3828	6.7276	27	3.5302	13	3.3994	Bacteria	Pseudomonadota	Alphaproteobacteria	NA	NA	NA	NA	28211	NA	NA	Chromosome
NODE_77782_length_569_cov_1.943580_1	1	567	-1	ID=77782_1	partial=11	start_type=Edge	rbs_motif=None	rbs_spacer=None	gc_cont=0.533	NODE_77782_length_569_cov_1.943580	567	1944	3.4286	13	2.3586	6	2.1772	569	1948	3.4236	13	1.6997	6	1.569	NA	NA	NA	NA	NA	NA	NA	0	NA	NA	Chromosome
NODE_77783_length_569_cov_1.943580_1	3	158	-1	ID=77783_1	partial=10	start_type=ATG	rbs_motif=AGGAG	rbs_spacer=5-10bp	gc_cont=0.699	NODE_77783_length_569_cov_1.943580	156	857	5.4936	7	4.616	3	3.9566	569	5301	9.3163	51	6.6681	25	6.5374	Bacteria	Actinomycetota	Actinomycetes	Geodermatophilales	Geodermatophilaceae	Blastococcus	Blastococcus sp. PRF04-17	2933797	NA	NA	Chromosome
NODE_77783_length_569_cov_1.943580_2	294	569	1	ID=77783_2	partial=01	start_type=GTG	rbs_motif=GGAGG	rbs_spacer=5-10bp	gc_cont=0.768	NODE_77783_length_569_cov_1.943580	276	4187	15.1703	44	16.3998	22	16.3998	569	5301	9.3163	51	6.6681	25	6.5374	Bacteria	Actinomycetota	Actinomycetes	Geodermatophilales	Geodermatophilaceae	Blastococcus	Blastococcus sp. PRF04-17	2933797	Virul_fac_BrkB	PF03631	Chromosome
NODE_77784_length_569_cov_1.939689_1	1	114	1	ID=77784_1	partial=10	start_type=Edge	rbs_motif=None	rbs_spacer=None	gc_cont=0.456	NODE_77784_length_569_cov_1.939689	114	1317	11.5526	16	14.4381	8	14.4381	569	16840	29.5958	144	18.8276	72	18.8276	NA	NA	NA	NA	NA	NA	NA	0	NA	NA	Chromosome
NODE_77785_length_569_cov_1.929961_1	167	568	-1	ID=77785_1	partial=01	start_type=Edge	rbs_motif=None	rbs_spacer=None	gc_cont=0.714	NODE_77785_length_569_cov_1.929961	402	8266	20.5622	65	16.6335	32	16.3776	569	8594	15.1037	66	8.6293	33	8.6293	Bacteria	Actinomycetota	Actinomycetes	NA	NA	NA	NA	1760	NA	NA	Chromosome
NODE_77786_length_569_cov_1.928016_1	2	100	1	ID=77786_1	partial=10	start_type=Edge	rbs_motif=None	rbs_spacer=None	gc_cont=0.525	NODE_77786_length_569_cov_1.928016	99	423	4.2727	6	6.2346	3	6.2346	569	2550	4.4815	19	2.4842	9	2.3534	Eukaryota	Ascomycota	Eurotiomycetes	Eurotiales	Aspergillaceae	Penicillium	Penicillium oxalicum	69781	NA	NA	Chromosome
NODE_77788_length_569_cov_1.916342_1	1	288	-1	ID=77788_1	partial=10	start_type=ATG	rbs_motif=GGA/GAG/AGG	rbs_spacer=5-10bp	gc_cont=0.278	NODE_77788_length_569_cov_1.916342	288	5911	20.5243	51	18.2169	25	17.8597	569	7153	12.5712	65	8.4986	32	8.3678	NA	NA	NA	NA	NA	NA	NA	0	NA	NA	Chromosome
NODE_77788_length_569_cov_1.916342_2	333	569	-1	ID=77788_2	partial=01	start_type=Edge	rbs_motif=None	rbs_spacer=None	gc_cont=0.262	NODE_77788_length_569_cov_1.916342	237	3023	12.7553	30	13.0217	15	13.0217	569	7153	12.5712	65	8.4986	32	8.3678	NA	NA	NA	NA	NA	NA	NA	0	NA	NA	Chromosome
NODE_77789_length_569_cov_1.900778_1	3	113	1	ID=77789_1	partial=10	start_type=Edge	rbs_motif=None	rbs_spacer=None	gc_cont=0.396	NODE_77789_length_569_cov_1.900778	111	236	2.1261	4	3.7071	2	3.7071	569	1814	3.188	14	1.8305	7	1.8305	NA	NA	NA	NA	NA	NA	NA	0	NA	NA	Chromosome
NODE_77790_length_569_cov_1.889105_1	55	567	-1	ID=77790_1	partial=01	start_type=Edge	rbs_motif=None	rbs_spacer=None	gc_cont=0.429	NODE_77790_length_569_cov_1.889105	513	12527	24.4191	104	20.8551	52	20.8551	569	11847	20.8207	95	12.421	47	12.2902	NA	NA	NA	NA	NA	NA	NA	0	NA	NA	Chromosome
NODE_77791_length_569_cov_1.867704_1	16	567	1	ID=77791_1	partial=01	start_type=ATG	rbs_motif=None	rbs_spacer=None	gc_cont=0.493	NODE_77791_length_569_cov_1.867704	552	1629	2.9511	11	2.05	5	1.8636	569	1775	3.1195	12	1.569	6	1.569	NA	NA	NA	NA	NA	NA	NA	0	NA	NA	Chromosome
NODE_77792_length_569_cov_1.867704_1	297	569	-1	ID=77792_1	partial=01	start_type=Edge	rbs_motif=None	rbs_spacer=None	gc_cont=0.396	NODE_77792_length_569_cov_1.867704	273	787	2.8828	6	2.2609	3	2.2609	569	1510	2.6538	10	1.3075	5	1.3075	NA	NA	NA	NA	NA	NA	NA	0	NA	NA	Chromosome
NODE_77796_length_569_cov_1.863813_1	1	75	1	ID=77796_1	partial=10	start_type=Edge	rbs_motif=None	rbs_spacer=None	gc_cont=0.400	NODE_77796_length_569_cov_1.863813	75	75	1	1	1.3716	0	0	569	1657	2.9121	11	1.4382	5	1.3075	NA	NA	NA	NA	NA	NA	NA	0	NA	NA	Chromosome
NODE_77797_length_569_cov_1.856031_1	174	569	-1	ID=77797_1	partial=01	start_type=Edge	rbs_motif=None	rbs_spacer=None	gc_cont=0.480	NODE_77797_length_569_cov_1.856031	396	1092	2.7576	8	2.0782	4	2.0782	569	1549	2.7223	11	1.4382	5	1.3075	NA	NA	NA	NA	NA	NA	NA	0	NA	NA	Chromosome
NODE_77798_length_569_cov_1.854086_1	2	310	1	ID=77798_1	partial=10	start_type=Edge	rbs_motif=None	rbs_spacer=None	gc_cont=0.385	NODE_77798_length_569_cov_1.854086	309	1492	4.8285	12	3.995	6	3.995	569	2469	4.3392	17	2.2227	8	2.092	NA	NA	NA	NA	NA	NA	NA	0	NA	NA	Chromosome
NODE_77800_length_569_cov_1.852140_1	277	552	1	ID=77800_1	partial=00	start_type=ATG	rbs_motif=None	rbs_spacer=None	gc_cont=0.486	NODE_77800_length_569_cov_1.852140	276	387	1.4022	4	1.4909	2	1.4909	569	1707	3	14	1.8305	7	1.8305	NA	NA	NA	NA	NA	NA	NA	0	NA	NA	Chromosome
NODE_77801_length_569_cov_1.850195_1	2	463	-1	ID=77801_1	partial=10	start_type=GTG	rbs_motif=AGGAG	rbs_spacer=3-4bp	gc_cont=0.736	NODE_77801_length_569_cov_1.850195	462	33709	72.9632	307	68.3584	153	68.1358	569	32703	57.4745	294	38.4397	147	38.4397	Bacteria	Actinomycetota	Actinomycetes	Micrococcales	NA	NA	NA	85006	NA	NA	Chromosome
NODE_77803_length_569_cov_1.830739_1	58	567	1	ID=77803_1	partial=01	start_type=ATG	rbs_motif=GGAGG	rbs_spacer=5-10bp	gc_cont=0.720	NODE_77803_length_569_cov_1.830739	510	3856	7.5608	29	5.8496	14	5.6479	569	4096	7.1986	30	3.9224	15	3.9224	Bacteria	Pseudomonadota	Gammaproteobacteria	Xanthomonadales	Rhodanobacteraceae	Dyella	NA	522259	drrA	RF0143	Chromosome
NODE_77805_length_569_cov_1.822957_1	428	568	-1	ID=77805_1	partial=01	start_type=Edge	rbs_motif=None	rbs_spacer=None	gc_cont=0.340	NODE_77805_length_569_cov_1.822957	141	677	4.8014	9	6.5663	4	5.8367	569	10441	18.3497	86	11.2443	43	11.2443	NA	NA	NA	NA	NA	NA	NA	0	NA	NA	Chromosome
NODE_77807_length_569_cov_1.815175_1	475	567	-1	ID=77807_1	partial=01	start_type=Edge	rbs_motif=None	rbs_spacer=None	gc_cont=0.613	NODE_77807_length_569_cov_1.815175	93	199	2.1398	3	3.3184	1	2.2123	569	1840	3.2337	15	1.9612	7	1.8305	NA	NA	NA	NA	NA	NA	NA	0	NA	NA	Chromosome
NODE_77809_length_569_cov_1.811284_1	2	568	-1	ID=77809_1	partial=11	start_type=Edge	rbs_motif=None	rbs_spacer=None	gc_cont=0.690	NODE_77809_length_569_cov_1.811284	567	9873	17.4127	72	13.0631	36	13.0631	569	9879	17.362	72	9.4138	36	9.4138	Bacteria	Actinomycetota	Rubrobacteria	Rubrobacterales	Rubrobacteraceae	Rubrobacter	Rubrobacter tropicus	2653851	NA	NA	Chromosome
NODE_77810_length_569_cov_1.809339_1	3	560	1	ID=77810_1	partial=10	start_type=Edge	rbs_motif=None	rbs_spacer=None	gc_cont=0.665	NODE_77810_length_569_cov_1.809339	558	3596	6.4444	30	5.5307	15	5.5307	569	3820	6.7135	32	4.1839	16	4.1839	NA	NA	NA	NA	NA	NA	NA	0	NA	NA	Chromosome
NODE_77811_length_569_cov_1.807393_1	3	569	1	ID=77811_1	partial=11	start_type=Edge	rbs_motif=None	rbs_spacer=None	gc_cont=0.347	NODE_77811_length_569_cov_1.807393	567	2059	3.6314	14	2.54	7	2.54	569	2061	3.6221	14	1.8305	7	1.8305	NA	NA	NA	NA	NA	NA	NA	0	NA	NA	Chromosome
NODE_77812_length_569_cov_1.801556_1	2	103	1	ID=77812_1	partial=10	start_type=Edge	rbs_motif=None	rbs_spacer=None	gc_cont=0.235	NODE_77812_length_569_cov_1.801556	102	2299	22.5392	29	29.2478	14	28.2393	569	264415	464.701	2578	337.066	1289	337.066	NA	NA	NA	NA	NA	NA	NA	0	NA	NA	Chromosome
NODE_77813_length_569_cov_1.791829_1	1	198	-1	ID=77813_1	partial=10	start_type=ATG	rbs_motif=AATAA	rbs_spacer=4bp	gc_cont=0.394	NODE_77813_length_569_cov_1.791829	198	2938	14.8384	26	13.5084	13	13.5084	569	20774	36.5097	168	21.9655	84	21.9655	NA	NA	NA	NA	NA	NA	NA	0	NA	NA	Chromosome
NODE_77814_length_569_cov_1.789883_1	2	280	-1	ID=77814_1	partial=10	start_type=ATG	rbs_motif=None	rbs_spacer=None	gc_cont=0.692	NODE_77814_length_569_cov_1.789883	279	3248	11.6416	27	9.9553	13	9.5866	569	5409	9.5062	42	5.4914	21	5.4914	Bacteria	Actinomycetota	Actinomycetes	Micrococcales	Micrococcaceae	Arthrobacter	Arthrobacter agilis	37921	NA	NA	Chromosome
NODE_77814_length_569_cov_1.789883_2	361	567	-1	ID=77814_2	partial=01	start_type=Edge	rbs_motif=None	rbs_spacer=None	gc_cont=0.754	NODE_77814_length_569_cov_1.789883	207	1320	6.3768	11	5.4666	5	4.9696	569	5409	9.5062	42	5.4914	21	5.4914	Bacteria	Actinomycetota	Actinomycetes	Micrococcales	Micrococcaceae	Arthrobacter	Arthrobacter agilis	37921	NA	NA	Chromosome
NODE_77815_length_569_cov_1.789883_1	2	568	-1	ID=77815_1	partial=11	start_type=Edge	rbs_motif=None	rbs_spacer=None	gc_cont=0.743	NODE_77815_length_569_cov_1.789883	567	4942	8.716	39	7.0758	19	6.8944	569	4926	8.6573	39	5.0991	19	4.9684	Bacteria	Actinomycetota	Actinomycetes	Micromonosporales	Micromonosporaceae	NA	NA	28056	NA	NA	Chromosome
NODE_77817_length_569_cov_1.780156_1	2	568	-1	ID=77817_1	partial=11	start_type=Edge	rbs_motif=None	rbs_spacer=None	gc_cont=0.711	NODE_77817_length_569_cov_1.780156	567	10527	18.5661	102	18.506	51	18.506	569	10895	19.1476	106	13.8592	53	13.8592	Bacteria	Actinomycetota	Actinomycetes	Propionibacteriales	Nocardioidaceae	Nocardioides	Nocardioides sp. S5	2017486	NA	NA	Chromosome
NODE_77818_length_569_cov_1.780156_1	2	568	-1	ID=77818_1	partial=11	start_type=Edge	rbs_motif=None	rbs_spacer=None	gc_cont=0.596	NODE_77818_length_569_cov_1.780156	567	1507	2.6578	10	1.8143	5	1.8143	569	1509	2.652	10	1.3075	5	1.3075	NA	NA	NA	NA	NA	NA	NA	0	NA	NA	Chromosome
NODE_77819_length_569_cov_1.776265_1	1	174	-1	ID=77819_1	partial=10	start_type=ATG	rbs_motif=None	rbs_spacer=None	gc_cont=0.356	NODE_77819_length_569_cov_1.776265	174	430	2.4713	4	2.3649	2	2.3649	569	3795	6.6696	28	3.6609	14	3.6609	NA	NA	NA	NA	NA	NA	NA	0	NA	NA	Chromosome
NODE_77819_length_569_cov_1.776265_2	373	567	-1	ID=77819_2	partial=01	start_type=Edge	rbs_motif=None	rbs_spacer=None	gc_cont=0.333	NODE_77819_length_569_cov_1.776265	195	2208	11.3231	19	10.0234	9	9.4958	569	3795	6.6696	28	3.6609	14	3.6609	NA	NA	NA	NA	NA	NA	NA	0	NA	NA	Chromosome
NODE_77820_length_569_cov_1.774319_1	507	569	1	ID=77820_1	partial=01	start_type=ATG	rbs_motif=TTATAA	rbs_spacer=14bp	gc_cont=0.333	NODE_77820_length_569_cov_1.774319	63	93	1.4762	2	3.2658	1	3.2658	569	1510	2.6538	10	1.3075	5	1.3075	NA	NA	NA	NA	NA	NA	NA	0	NA	NA	Chromosome
NODE_77821_length_569_cov_1.774319_1	1	567	1	ID=77821_1	partial=11	start_type=Edge	rbs_motif=None	rbs_spacer=None	gc_cont=0.716	NODE_77821_length_569_cov_1.774319	567	8128	14.3351	76	13.7888	38	13.7888	569	8167	14.3533	76	9.9368	38	9.9368	Bacteria	Actinomycetota	Rubrobacteria	Rubrobacterales	Rubrobacteraceae	Rubrobacter	Rubrobacter marinus	2653852	NA	NA	Chromosome
NODE_77824_length_569_cov_1.772374_1	3	419	1	ID=77824_1	partial=10	start_type=Edge	rbs_motif=None	rbs_spacer=None	gc_cont=0.698	NODE_77824_length_569_cov_1.772374	417	6284	15.0695	48	11.8413	24	11.8413	569	6940	12.1968	51	6.6681	25	6.5374	Bacteria	Actinomycetota	Rubrobacteria	Rubrobacterales	Rubrobacteraceae	Rubrobacter	Rubrobacter tropicus	2653851	NA	NA	Chromosome
NODE_77825_length_569_cov_1.770428_1	3	548	-1	ID=77825_1	partial=10	start_type=ATG	rbs_motif=GGAG/GAGG	rbs_spacer=5-10bp	gc_cont=0.564	NODE_77825_length_569_cov_1.770428	546	1546	2.8315	11	2.0725	5	1.8841	569	1569	2.7575	11	1.4382	5	1.3075	Eukaryota	Basidiomycota	Ustilaginomycetes	Ustilaginales	Ustilaginaceae	Sporisorium	Sporisorium graminicola	280036	NA	NA	Chromosome
NODE_77826_length_569_cov_1.764591_1	370	567	-1	ID=77826_1	partial=01	start_type=Edge	rbs_motif=None	rbs_spacer=None	gc_cont=0.323	NODE_77826_length_569_cov_1.764591	198	1880	9.4949	29	15.0671	14	14.5475	569	14221	24.993	149	19.4813	74	19.3506	NA	NA	NA	NA	NA	NA	NA	0	NA	NA	Chromosome
NODE_77827_length_569_cov_1.745136_1	1	306	-1	ID=77827_1	partial=10	start_type=TTG	rbs_motif=None	rbs_spacer=None	gc_cont=0.637	NODE_77827_length_569_cov_1.745136	306	4512	14.7451	39	13.1111	19	12.7749	569	6644	11.6766	59	7.7141	29	7.5833	Bacteria	Actinomycetota	Rubrobacteria	Rubrobacterales	Rubrobacteraceae	Rubrobacter	Rubrobacter marinus	2653852	Lactamase_B	RF0085	Chromosome
NODE_77827_length_569_cov_1.745136_2	412	567	-1	ID=77827_2	partial=01	start_type=Edge	rbs_motif=None	rbs_spacer=None	gc_cont=0.609	NODE_77827_length_569_cov_1.745136	156	945	6.0577	12	7.9132	6	7.9132	569	6644	11.6766	59	7.7141	29	7.5833	Bacteria	Actinomycetota	Rubrobacteria	Rubrobacterales	Rubrobacteraceae	Rubrobacter	Rubrobacter marinus	2653852	NA	NA	Chromosome
NODE_77828_length_569_cov_1.743191_1	1	117	-1	ID=77828_1	partial=10	start_type=ATG	rbs_motif=None	rbs_spacer=None	gc_cont=0.769	NODE_77828_length_569_cov_1.743191	117	747	6.3846	10	8.7924	5	8.7924	569	2218	3.8981	18	2.3534	9	2.3534	Bacteria	Actinomycetota	Actinomycetes	Micromonosporales	Micromonosporaceae	Actinoplanes	Actinoplanes sp. L3-i22	2836373	NA	NA	Chromosome
NODE_77828_length_569_cov_1.743191_2	223	567	1	ID=77828_2	partial=01	start_type=ATG	rbs_motif=GGAGG	rbs_spacer=5-10bp	gc_cont=0.710	NODE_77828_length_569_cov_1.743191	345	1016	2.9449	8	2.3854	4	2.3854	569	2218	3.8981	18	2.3534	9	2.3534	Bacteria	Actinomycetota	Actinomycetes	Micromonosporales	Micromonosporaceae	Actinoplanes	Actinoplanes sp. L3-i22	2836373	NA	NA	Chromosome
NODE_77829_length_569_cov_1.733463_1	1	216	-1	ID=77829_1	partial=10	start_type=GTG	rbs_motif=GGAG/GAGG	rbs_spacer=5-10bp	gc_cont=0.657	NODE_77829_length_569_cov_1.733463	216	2391	11.0694	27	12.859	13	12.3827	569	4891	8.5958	45	5.8836	22	5.7529	Bacteria	Actinomycetota	Actinomycetes	Kitasatosporales	Streptomycetaceae	Streptomyces	Streptomyces deccanensis	424188	NA	NA	Chromosome
NODE_77829_length_569_cov_1.733463_2	260	568	-1	ID=77829_2	partial=01	start_type=Edge	rbs_motif=None	rbs_spacer=None	gc_cont=0.641	NODE_77829_length_569_cov_1.733463	309	2167	7.0129	17	5.6596	8	5.3267	569	4891	8.5958	45	5.8836	22	5.7529	Bacteria	Actinomycetota	Actinomycetes	Kitasatosporales	Streptomycetaceae	Streptomyces	Streptomyces deccanensis	424188	NA	NA	Chromosome
NODE_77830_length_569_cov_1.731518_1	179	439	-1	ID=77830_1	partial=00	start_type=ATG	rbs_motif=None	rbs_spacer=None	gc_cont=0.291	NODE_77830_length_569_cov_1.731518	261	12006	46	105	41.3851	52	40.991	569	36403	63.9772	274	35.8247	137	35.8247	NA	NA	NA	NA	NA	NA	NA	0	NA	NA	Chromosome
NODE_77831_length_569_cov_1.723735_1	2	568	-1	ID=77831_1	partial=11	start_type=Edge	rbs_motif=None	rbs_spacer=None	gc_cont=0.658	NODE_77831_length_569_cov_1.723735	567	2133	3.7619	15	2.7215	7	2.54	569	2135	3.7522	15	1.9612	7	1.8305	Bacteria	Actinomycetota	Actinomycetes	NA	NA	NA	NA	1760	NA	NA	Chromosome
NODE_77832_length_569_cov_1.723735_1	22	195	-1	ID=77832_1	partial=00	start_type=ATG	rbs_motif=AGGAG	rbs_spacer=5-10bp	gc_cont=0.684	NODE_77832_length_569_cov_1.723735	174	579	3.3276	5	2.9561	2	2.3649	569	1820	3.1986	12	1.569	6	1.569	Bacteria	Pseudomonadota	Alphaproteobacteria	Rhodobacterales	Paracoccaceae	Paracoccus	Paracoccus everestensis	2903900	NA	NA	Chromosome
NODE_77832_length_569_cov_1.723735_2	294	569	-1	ID=77832_2	partial=01	start_type=Edge	rbs_motif=None	rbs_spacer=None	gc_cont=0.678	NODE_77832_length_569_cov_1.723735	276	622	2.2536	5	1.8636	2	1.4909	569	1820	3.1986	12	1.569	6	1.569	Bacteria	Pseudomonadota	Alphaproteobacteria	Rhodobacterales	Paracoccaceae	Paracoccus	Paracoccus everestensis	2903900	NA	NA	Chromosome
NODE_77833_length_569_cov_1.717899_1	3	119	-1	ID=77833_1	partial=10	start_type=ATG	rbs_motif=TAA	rbs_spacer=5bp	gc_cont=0.402	NODE_77833_length_569_cov_1.717899	117	1473	12.5897	20	17.5849	10	17.5849	569	2289	4.0228	21	2.7457	10	2.6149	NA	NA	NA	NA	NA	NA	NA	0	NA	NA	Chromosome
NODE_77834_length_569_cov_1.712062_1	1	567	-1	ID=77834_1	partial=11	start_type=Edge	rbs_motif=None	rbs_spacer=None	gc_cont=0.714	NODE_77834_length_569_cov_1.712062	567	10169	17.9347	80	14.5145	40	14.5145	569	9905	17.4077	78	10.1983	39	10.1983	Bacteria	Actinomycetota	Actinomycetes	Geodermatophilales	Geodermatophilaceae	Geodermatophilus	Geodermatophilus obscurus	526225	NA	NA	Chromosome
NODE_77835_length_569_cov_1.706226_1	3	569	1	ID=77835_1	partial=11	start_type=Edge	rbs_motif=None	rbs_spacer=None	gc_cont=0.619	NODE_77835_length_569_cov_1.706226	567	15182	26.776	132	23.949	66	23.949	569	15334	26.949	134	17.5201	67	17.5201	Bacteria	Pseudomonadota	Alphaproteobacteria	Sphingomonadales	Sphingomonadaceae	Sphingomonas	Sphingomonas sp. KRR8	2942996	NA	NA	Chromosome
NODE_77836_length_569_cov_1.702335_1	3	569	1	ID=77836_1	partial=11	start_type=Edge	rbs_motif=None	rbs_spacer=None	gc_cont=0.746	NODE_77836_length_569_cov_1.702335	567	4903	8.6473	40	7.2573	20	7.2573	569	4918	8.6432	40	5.2299	20	5.2299	Bacteria	NA	NA	NA	NA	NA	NA	2	NA	NA	Chromosome
NODE_77837_length_569_cov_1.688716_1	1	567	-1	ID=77837_1	partial=11	start_type=Edge	rbs_motif=None	rbs_spacer=None	gc_cont=0.746	NODE_77837_length_569_cov_1.688716	567	4931	8.6966	38	6.8944	19	6.8944	569	4917	8.6415	38	4.9684	19	4.9684	Bacteria	Actinomycetota	Actinomycetes	Mycobacteriales	Nocardiaceae	Prescottella	Prescottella equi	43767	NA	NA	Chromosome
NODE_77838_length_569_cov_1.684825_1	2	568	1	ID=77838_1	partial=11	start_type=Edge	rbs_motif=None	rbs_spacer=None	gc_cont=0.344	NODE_77838_length_569_cov_1.684825	567	7972	14.06	60	10.8859	30	10.8859	569	7541	13.2531	57	7.4526	28	7.3218	NA	NA	NA	NA	NA	NA	NA	0	NA	NA	Chromosome
NODE_77839_length_569_cov_1.682879_1	462	569	1	ID=77839_1	partial=01	start_type=ATG	rbs_motif=GGA/GAG/AGG	rbs_spacer=5-10bp	gc_cont=0.704	NODE_77839_length_569_cov_1.682879	108	188	1.7407	3	2.8575	1	1.905	569	2483	4.3638	20	2.6149	10	2.6149	NA	NA	NA	NA	NA	NA	NA	0	NA	NA	Chromosome
NODE_77840_length_569_cov_1.680934_1	2	568	1	ID=77840_1	partial=11	start_type=Edge	rbs_motif=None	rbs_spacer=None	gc_cont=0.520	NODE_77840_length_569_cov_1.680934	567	1357	2.3933	9	1.6329	4	1.4515	569	1359	2.3884	9	1.1767	4	1.046	NA	NA	NA	NA	NA	NA	NA	0	NA	NA	Chromosome
NODE_77841_length_569_cov_1.680934_1	3	149	-1	ID=77841_1	partial=10	start_type=ATG	rbs_motif=AGGA	rbs_spacer=5-10bp	gc_cont=0.653	NODE_77841_length_569_cov_1.680934	147	368	2.5034	4	2.7992	2	2.7992	569	1903	3.3445	15	1.9612	7	1.8305	Bacteria	Actinomycetota	Actinomycetes	Micrococcales	Micrococcaceae	Kocuria	Kocuria flava	446860	NA	NA	Chromosome
NODE_77841_length_569_cov_1.680934_2	412	567	1	ID=77841_2	partial=01	start_type=ATG	rbs_motif=GGA/GAG/AGG	rbs_spacer=5-10bp	gc_cont=0.641	NODE_77841_length_569_cov_1.680934	156	463	2.9679	5	3.2972	2	2.6377	569	1903	3.3445	15	1.9612	7	1.8305	Bacteria	Actinomycetota	Actinomycetes	Micrococcales	Micrococcaceae	Kocuria	Kocuria flava	446860	NA	NA	Chromosome
NODE_77842_length_569_cov_1.678988_1	261	569	-1	ID=77842_1	partial=01	start_type=Edge	rbs_motif=None	rbs_spacer=None	gc_cont=0.498	NODE_77842_length_569_cov_1.678988	309	581	1.8803	5	1.6646	2	1.3317	569	1415	2.4868	10	1.3075	5	1.3075	NA	NA	NA	NA	NA	NA	NA	0	NA	NA	Chromosome
NODE_77843_length_569_cov_1.673152_1	386	568	-1	ID=77843_1	partial=01	start_type=Edge	rbs_motif=None	rbs_spacer=None	gc_cont=0.333	NODE_77843_length_569_cov_1.673152	183	1381	7.5464	12	6.7457	6	6.7457	569	3843	6.754	30	3.9224	15	3.9224	NA	NA	NA	NA	NA	NA	NA	0	NA	NA	Chromosome
NODE_77846_length_569_cov_1.659533_1	1	567	-1	ID=77846_1	partial=11	start_type=Edge	rbs_motif=None	rbs_spacer=None	gc_cont=0.545	NODE_77846_length_569_cov_1.659533	567	1501	2.6473	10	1.8143	5	1.8143	569	1507	2.6485	10	1.3075	5	1.3075	NA	NA	NA	NA	NA	NA	NA	0	NA	NA	Chromosome
NODE_77847_length_569_cov_1.659533_1	3	188	-1	ID=77847_1	partial=10	start_type=ATG	rbs_motif=GGxGG	rbs_spacer=5-10bp	gc_cont=0.688	NODE_77847_length_569_cov_1.659533	186	379	2.0376	5	2.7654	2	2.2123	569	3374	5.9297	29	3.7917	14	3.6609	Bacteria	Pseudomonadota	Alphaproteobacteria	Sphingomonadales	Sphingomonadaceae	Sphingomonas	Sphingomonas sp. R1	399176	NA	NA	Chromosome
NODE_77847_length_569_cov_1.659533_2	230	568	1	ID=77847_2	partial=01	start_type=ATG	rbs_motif=GGAGG	rbs_spacer=5-10bp	gc_cont=0.673	NODE_77847_length_569_cov_1.659533	339	2924	8.6254	24	7.2829	12	7.2829	569	3374	5.9297	29	3.7917	14	3.6609	Bacteria	Pseudomonadota	Alphaproteobacteria	Sphingomonadales	Sphingomonadaceae	Sphingomonas	Sphingomonas sp. R1	399176	NA	NA	Chromosome
NODE_77848_length_569_cov_1.657588_1	295	567	-1	ID=77848_1	partial=01	start_type=Edge	rbs_motif=None	rbs_spacer=None	gc_cont=0.341	NODE_77848_length_569_cov_1.657588	273	29696	108.777	252	94.9584	126	94.9584	569	18580	32.6538	147	19.2198	73	19.0891	NA	NA	NA	NA	NA	NA	NA	0	NA	NA	Chromosome
NODE_77849_length_569_cov_1.657588_1	2	568	-1	ID=77849_1	partial=11	start_type=Edge	rbs_motif=None	rbs_spacer=None	gc_cont=0.570	NODE_77849_length_569_cov_1.657588	567	2820	4.9735	20	3.6286	10	3.6286	569	2822	4.9596	20	2.6149	10	2.6149	Bacteria	Cyanobacteriota	Cyanophyceae	Gloeobacterales	NA	NA	NA	2778476	NA	NA	Chromosome
NODE_77850_length_569_cov_1.655642_1	1	567	-1	ID=77850_1	partial=11	start_type=Edge	rbs_motif=None	rbs_spacer=None	gc_cont=0.707	NODE_77850_length_569_cov_1.655642	567	2509	4.425	20	3.6286	10	3.6286	569	2484	4.3656	19	2.4842	9	2.3534	Bacteria	Gemmatimonadota	Gemmatimonadetes	Gemmatimonadales	Gemmatimonadaceae	Gemmatirosa	Gemmatirosa kalamazoonensis	861299	NA	NA	Chromosome
NODE_77851_length_569_cov_1.649805_1	2	67	-1	ID=77851_1	partial=10	start_type=ATG	rbs_motif=None	rbs_spacer=None	gc_cont=0.409	NODE_77851_length_569_cov_1.649805	66	155	2.3485	3	4.676	1	3.1173	569	1359	2.3884	9	1.1767	4	1.046	NA	NA	NA	NA	NA	NA	NA	0	NA	NA	Chromosome
NODE_77853_length_569_cov_1.645914_1	1	189	-1	ID=77853_1	partial=10	start_type=ATG	rbs_motif=None	rbs_spacer=None	gc_cont=0.508	NODE_77853_length_569_cov_1.645914	189	281	1.4868	2	1.0886	1	1.0886	569	1358	2.3866	9	1.1767	4	1.046	NA	NA	NA	NA	NA	NA	NA	0	NA	NA	Chromosome
NODE_77853_length_569_cov_1.645914_2	312	569	-1	ID=77853_2	partial=01	start_type=Edge	rbs_motif=None	rbs_spacer=None	gc_cont=0.484	NODE_77853_length_569_cov_1.645914	258	652	2.5271	5	1.9936	2	1.5949	569	1358	2.3866	9	1.1767	4	1.046	NA	NA	NA	NA	NA	NA	NA	0	NA	NA	Chromosome
NODE_77854_length_569_cov_1.645914_1	1	567	-1	ID=77854_1	partial=11	start_type=Edge	rbs_motif=None	rbs_spacer=None	gc_cont=0.721	NODE_77854_length_569_cov_1.645914	567	12772	22.5256	113	20.5018	56	20.3203	569	12923	22.7118	113	14.7744	56	14.6437	Bacteria	Actinomycetota	Actinomycetes	Micrococcales	Dermabacteraceae	Brachybacterium	Brachybacterium vulturis	2017484	NA	NA	Chromosome
NODE_77855_length_569_cov_1.643969_1	358	534	-1	ID=77855_1	partial=00	start_type=ATG	rbs_motif=GGA/GAG/AGG	rbs_spacer=5-10bp	gc_cont=0.362	NODE_77855_length_569_cov_1.643969	177	697	3.9379	7	4.0684	3	3.4872	569	2632	4.6257	21	2.7457	10	2.6149	NA	NA	NA	NA	NA	NA	NA	0	NA	NA	Chromosome
NODE_77857_length_569_cov_1.636187_1	116	568	1	ID=77857_1	partial=01	start_type=ATG	rbs_motif=GGA/GAG/AGG	rbs_spacer=5-10bp	gc_cont=0.709	NODE_77857_length_569_cov_1.636187	453	2457	5.4238	20	4.5418	10	4.5418	569	2804	4.9279	20	2.6149	10	2.6149	NA	NA	NA	NA	NA	NA	NA	0	NA	NA	IS elements
NODE_77858_length_569_cov_1.634241_1	3	569	1	ID=77858_1	partial=11	start_type=Edge	rbs_motif=None	rbs_spacer=None	gc_cont=0.750	NODE_77858_length_569_cov_1.634241	567	3828	6.7513	35	6.3501	17	6.1687	569	3830	6.7311	35	4.5762	17	4.4454	Bacteria	Actinomycetota	Actinomycetes	Micrococcales	Intrasporangiaceae	Janibacter	Janibacter limosus	53458	NA	NA	Chromosome
NODE_77859_length_569_cov_1.630350_1	2	568	-1	ID=77859_1	partial=11	start_type=Edge	rbs_motif=None	rbs_spacer=None	gc_cont=0.649	NODE_77859_length_569_cov_1.630350	567	4835	8.5273	38	6.8944	19	6.8944	569	4488	7.8875	36	4.7069	18	4.7069	Bacteria	Actinomycetota	Actinomycetes	Micrococcales	Micrococcaceae	Arthrobacter	Arthrobacter sp. FW305-BF8	2879617	NA	NA	Chromosome
NODE_77860_length_569_cov_1.620623_1	3	569	1	ID=77860_1	partial=11	start_type=Edge	rbs_motif=None	rbs_spacer=None	gc_cont=0.668	NODE_77860_length_569_cov_1.620623	567	2485	4.3827	18	3.2658	9	3.2658	569	2489	4.3743	18	2.3534	9	2.3534	Bacteria	Pseudomonadota	Alphaproteobacteria	Rhodospirillales	Azospirillaceae	Skermanella	Skermanella pratensis	2233999	NA	NA	IS elements
NODE_77861_length_569_cov_1.614786_1	295	567	1	ID=77861_1	partial=01	start_type=ATG	rbs_motif=GGA/GAG/AGG	rbs_spacer=5-10bp	gc_cont=0.465	NODE_77861_length_569_cov_1.614786	273	1508	5.5238	11	4.145	5	3.7682	569	3321	5.8366	28	3.6609	14	3.6609	NA	NA	NA	NA	NA	NA	NA	0	NA	NA	Chromosome
NODE_77862_length_569_cov_1.612840_1	468	569	1	ID=77862_1	partial=01	start_type=ATG	rbs_motif=AGxAG	rbs_spacer=5-10bp	gc_cont=0.373	NODE_77862_length_569_cov_1.612840	102	495	4.8529	6	6.0513	3	6.0513	569	3535	6.2127	42	5.4914	21	5.4914	NA	NA	NA	NA	NA	NA	NA	131567	NA	NA	Chromosome
NODE_77863_length_569_cov_1.612840_1	2	568	1	ID=77863_1	partial=11	start_type=Edge	rbs_motif=None	rbs_spacer=None	gc_cont=0.446	NODE_77863_length_569_cov_1.612840	567	1354	2.388	9	1.6329	4	1.4515	569	1356	2.3831	9	1.1767	4	1.046	NA	NA	NA	NA	NA	NA	NA	0	NA	NA	Chromosome
NODE_77864_length_569_cov_1.603113_1	54	254	-1	ID=77864_1	partial=00	start_type=TTG	rbs_motif=GGAG/GAGG	rbs_spacer=5-10bp	gc_cont=0.428	NODE_77864_length_569_cov_1.603113	201	1082	5.3831	11	5.6298	5	5.118	569	3542	6.225	25	3.2687	12	3.1379	NA	NA	NA	NA	NA	NA	NA	0	NA	NA	Chromosome
NODE_77865_length_569_cov_1.601167_1	372	569	1	ID=77865_1	partial=01	start_type=ATG	rbs_motif=None	rbs_spacer=None	gc_cont=0.394	NODE_77865_length_569_cov_1.601167	198	1936	9.7778	17	8.8324	8	8.3129	569	9006	15.8278	82	10.7213	41	10.7213	NA	NA	NA	NA	NA	NA	NA	0	NA	NA	Chromosome
NODE_77866_length_569_cov_1.597276_1	1	567	-1	ID=77866_1	partial=11	start_type=Edge	rbs_motif=None	rbs_spacer=None	gc_cont=0.406	NODE_77866_length_569_cov_1.597276	567	5289	9.328	52	9.4344	26	9.4344	569	4984	8.7592	47	6.1451	23	6.0144	NA	NA	NA	NA	NA	NA	NA	0	NA	NA	Chromosome
NODE_77868_length_569_cov_1.589494_1	394	567	-1	ID=77868_1	partial=01	start_type=Edge	rbs_motif=None	rbs_spacer=None	gc_cont=0.000	NODE_77868_length_569_cov_1.589494	174	185935	1068.59	2115	1250.42	1057	1249.83	569	125039	219.752	1384	180.954	692	180.954	Bacteria	Bacillota	Clostridia	Eubacteriales	Clostridiaceae	Clostridium	Clostridium isatidis	182773	NA	NA	Chromosome
NODE_77869_length_569_cov_1.585603_1	126	518	1	ID=77869_1	partial=00	start_type=GTG	rbs_motif=GGAG/GAGG	rbs_spacer=5-10bp	gc_cont=0.392	NODE_77869_length_569_cov_1.585603	393	1812	4.6107	15	3.9264	7	3.6646	569	3410	5.993	26	3.3994	13	3.3994	NA	NA	NA	NA	NA	NA	NA	0	NA	NA	Chromosome
NODE_77870_length_569_cov_1.583658_1	1	309	1	ID=77870_1	partial=10	start_type=Edge	rbs_motif=None	rbs_spacer=None	gc_cont=0.388	NODE_77870_length_569_cov_1.583658	309	1499	4.8511	12	3.995	6	3.995	569	2553	4.4868	19	2.4842	9	2.3534	NA	NA	NA	NA	NA	NA	NA	0	NA	NA	Chromosome
NODE_77871_length_569_cov_1.581712_1	2	85	1	ID=77871_1	partial=10	start_type=Edge	rbs_motif=None	rbs_spacer=None	gc_cont=0.226	NODE_77871_length_569_cov_1.581712	84	105	1.25	2	2.4493	1	2.4493	569	1621	2.8489	14	1.8305	7	1.8305	NA	NA	NA	NA	NA	NA	NA	0	NA	NA	Chromosome
NODE_77873_length_569_cov_1.577821_1	1	567	-1	ID=77873_1	partial=11	start_type=Edge	rbs_motif=None	rbs_spacer=None	gc_cont=0.688	NODE_77873_length_569_cov_1.577821	567	21729	38.3228	184	33.3834	92	33.3834	569	21732	38.1933	185	24.1882	92	24.0575	Bacteria	Actinomycetota	Actinomycetes	Micrococcales	Micrococcaceae	Arthrobacter	Arthrobacter agilis	37921	NA	NA	Plasmid
NODE_77874_length_569_cov_1.573930_1	18	569	1	ID=77874_1	partial=01	start_type=GTG	rbs_motif=None	rbs_spacer=None	gc_cont=0.750	NODE_77874_length_569_cov_1.573930	552	6951	12.5924	58	10.809	29	10.809	569	6968	12.246	58	7.5833	29	7.5833	Bacteria	Actinomycetota	Actinomycetes	Kitasatosporales	Streptomycetaceae	Streptomyces	Streptomyces liangshanensis	2717324	NA	NA	Chromosome
NODE_77875_length_569_cov_1.571984_1	2	250	1	ID=77875_1	partial=10	start_type=Edge	rbs_motif=None	rbs_spacer=None	gc_cont=0.711	NODE_77875_length_569_cov_1.571984	249	1796	7.2129	19	7.8496	9	7.4365	569	4740	8.3304	39	5.0991	19	4.9684	Bacteria	Actinomycetota	Actinomycetes	Mycobacteriales	Mycobacteriaceae	Mycolicibacterium	Mycolicibacterium poriferae	39694	NA	NA	Chromosome
NODE_77875_length_569_cov_1.571984_2	263	568	-1	ID=77875_2	partial=01	start_type=Edge	rbs_motif=None	rbs_spacer=None	gc_cont=0.745	NODE_77875_length_569_cov_1.571984	306	2759	9.0163	20	6.7236	10	6.7236	569	4740	8.3304	39	5.0991	19	4.9684	Bacteria	Actinomycetota	Actinomycetes	Mycobacteriales	Mycobacteriaceae	Mycolicibacterium	Mycolicibacterium poriferae	39694	NA	NA	Chromosome
NODE_77876_length_569_cov_1.570039_1	2	568	1	ID=77876_1	partial=11	start_type=Edge	rbs_motif=None	rbs_spacer=None	gc_cont=0.772	NODE_77876_length_569_cov_1.570039	567	3581	6.3157	29	5.2615	14	5.0801	569	3583	6.297	29	3.7917	14	3.6609	Bacteria	Actinomycetota	Actinomycetes	Kitasatosporales	Streptomycetaceae	Streptomyces	Streptomyces sp. PBH53	1577075	NA	NA	Chromosome
NODE_77877_length_569_cov_1.570039_1	1	567	-1	ID=77877_1	partial=11	start_type=Edge	rbs_motif=None	rbs_spacer=None	gc_cont=0.683	NODE_77877_length_569_cov_1.570039	567	23254	41.0123	190	34.472	95	34.472	569	23111	40.6169	188	24.5805	94	24.5805	Bacteria	Actinomycetota	Actinomycetes	Micrococcales	Ornithinimicrobiaceae	Serinicoccus	Serinicoccus profundi	1078471	NA	NA	Plasmid
NODE_77879_length_569_cov_1.562257_1	3	569	-1	ID=77879_1	partial=11	start_type=Edge	rbs_motif=None	rbs_spacer=None	gc_cont=0.677	NODE_77879_length_569_cov_1.562257	567	3303	5.8254	24	4.3544	12	4.3544	569	3540	6.2214	26	3.3994	13	3.3994	Bacteria	Actinomycetota	Actinomycetes	Micrococcales	Micrococcaceae	Pseudarthrobacter	Pseudarthrobacter sp. NS4	2973976	adeR	RF0022	Chromosome
NODE_77880_length_569_cov_1.548638_1	3	260	-1	ID=77880_1	partial=10	start_type=GTG	rbs_motif=GGAGG	rbs_spacer=5-10bp	gc_cont=0.740	NODE_77880_length_569_cov_1.548638	258	786	3.0465	6	2.3924	3	2.3924	569	1479	2.5993	10	1.3075	5	1.3075	Bacteria	Pseudomonadota	Alphaproteobacteria	Sphingomonadales	Sphingomonadaceae	Sphingomonas	Sphingomonas sp. J315	2898433	NA	NA	Chromosome
NODE_77880_length_569_cov_1.548638_2	367	567	-1	ID=77880_2	partial=01	start_type=Edge	rbs_motif=None	rbs_spacer=None	gc_cont=0.721	NODE_77880_length_569_cov_1.548638	201	278	1.3831	2	1.0236	1	1.0236	569	1479	2.5993	10	1.3075	5	1.3075	Bacteria	Pseudomonadota	Alphaproteobacteria	Sphingomonadales	Sphingomonadaceae	Sphingomonas	Sphingomonas sp. J315	2898433	NA	NA	Chromosome
NODE_77881_length_569_cov_1.542802_1	162	569	-1	ID=77881_1	partial=01	start_type=Edge	rbs_motif=None	rbs_spacer=None	gc_cont=0.701	NODE_77881_length_569_cov_1.542802	408	3356	8.2255	26	6.5555	13	6.5555	569	3970	6.9772	27	3.5302	13	3.3994	NA	NA	NA	NA	NA	NA	NA	0	NA	NA	Chromosome
NODE_77882_length_569_cov_1.536965_1	3	569	-1	ID=77882_1	partial=01	start_type=Edge	rbs_motif=None	rbs_spacer=None	gc_cont=0.776	NODE_77882_length_569_cov_1.536965	567	3038	5.358	30	5.4429	15	5.4429	569	3076	5.406	30	3.9224	15	3.9224	Bacteria	Actinomycetota	Actinomycetes	Kitasatosporales	Streptomycetaceae	Streptomyces	Streptomyces chromofuscus	42881	NA	NA	Chromosome
NODE_77883_length_569_cov_1.536965_1	481	567	-1	ID=77883_1	partial=01	start_type=Edge	rbs_motif=None	rbs_spacer=None	gc_cont=0.310	NODE_77883_length_569_cov_1.536965	87	87	1	1	1.1824	0	0	569	2027	3.5624	22	2.8764	11	2.8764	NA	NA	NA	NA	NA	NA	NA	0	NA	NA	Chromosome
NODE_77884_length_569_cov_1.531128_1	2	568	1	ID=77884_1	partial=11	start_type=Edge	rbs_motif=None	rbs_spacer=None	gc_cont=0.707	NODE_77884_length_569_cov_1.531128	567	6928	12.2187	56	10.1602	28	10.1602	569	7065	12.4165	58	7.5833	29	7.5833	Bacteria	Actinomycetota	Actinomycetes	Geodermatophilales	Geodermatophilaceae	Blastococcus	Blastococcus sp. PRF04-17	2933797	NA	NA	Chromosome
NODE_77885_length_569_cov_1.529183_1	475	567	-1	ID=77885_1	partial=01	start_type=Edge	rbs_motif=None	rbs_spacer=None	gc_cont=0.323	NODE_77885_length_569_cov_1.529183	93	328	3.5269	5	5.5307	2	4.4246	569	5765	10.1318	49	6.4066	24	6.2759	NA	NA	NA	NA	NA	NA	NA	0	NA	NA	Chromosome
NODE_77887_length_569_cov_1.527237_1	2	568	1	ID=77887_1	partial=11	start_type=Edge	rbs_motif=None	rbs_spacer=None	gc_cont=0.757	NODE_77887_length_569_cov_1.527237	567	12224	21.5591	94	17.0546	47	17.0546	569	12289	21.5975	95	12.421	47	12.2902	Bacteria	Actinomycetota	Actinomycetes	Geodermatophilales	Geodermatophilaceae	Blastococcus	Blastococcus sp. PRF04-17	2933797	NA	NA	Chromosome
NODE_77888_length_569_cov_1.525292_1	3	470	-1	ID=77888_1	partial=10	start_type=ATG	rbs_motif=GGAGG	rbs_spacer=5-10bp	gc_cont=0.447	NODE_77888_length_569_cov_1.525292	468	1196	2.5556	9	1.9783	4	1.7585	569	1646	2.8928	12	1.569	6	1.569	Bacteria	Bacillota	Bacilli	Bacillales	Planococcaceae	Planococcus	Planococcus massiliensis	1499687	NA	NA	Chromosome
NODE_77889_length_569_cov_1.523346_1	55	504	-1	ID=77889_1	partial=00	start_type=GTG	rbs_motif=GGA/GAG/AGG	rbs_spacer=5-10bp	gc_cont=0.464	NODE_77889_length_569_cov_1.523346	450	51302	114.004	395	90.2984	197	90.0698	569	34318	60.3128	269	35.171	134	35.0402	NA	NA	NA	NA	NA	NA	NA	0	NA	NA	Chromosome
NODE_77890_length_569_cov_1.523346_1	1	138	-1	ID=77890_1	partial=10	start_type=ATG	rbs_motif=None	rbs_spacer=None	gc_cont=0.616	NODE_77890_length_569_cov_1.523346	138	375	2.7174	4	2.9818	2	2.9818	569	3055	5.3691	23	3.0072	11	2.8764	Bacteria	Pseudomonadota	Alphaproteobacteria	Hyphomicrobiales	Hyphomicrobiaceae	Methyloceanibacter	NA	2170729	NA	NA	Chromosome
NODE_77890_length_569_cov_1.523346_2	163	549	-1	ID=77890_2	partial=00	start_type=ATG	rbs_motif=None	rbs_spacer=None	gc_cont=0.677	NODE_77890_length_569_cov_1.523346	387	2507	6.478	19	5.0505	9	4.7847	569	3055	5.3691	23	3.0072	11	2.8764	Bacteria	Pseudomonadota	Alphaproteobacteria	Hyphomicrobiales	Hyphomicrobiaceae	Methyloceanibacter	NA	2170729	NA	NA	Chromosome
NODE_77891_length_569_cov_1.517510_1	3	173	1	ID=77891_1	partial=10	start_type=Edge	rbs_motif=None	rbs_spacer=None	gc_cont=0.310	NODE_77891_length_569_cov_1.517510	171	930	5.4386	13	7.8207	6	7.2191	569	2018	3.5466	19	2.4842	9	2.3534	NA	NA	NA	NA	NA	NA	NA	0	NA	NA	Chromosome
NODE_77891_length_569_cov_1.517510_2	129	569	-1	ID=77891_2	partial=01	start_type=Edge	rbs_motif=None	rbs_spacer=None	gc_cont=0.379	NODE_77891_length_569_cov_1.517510	441	974	2.2086	7	1.6329	3	1.3996	569	2018	3.5466	19	2.4842	9	2.3534	NA	NA	NA	NA	NA	NA	NA	0	NA	NA	Chromosome
NODE_77892_length_569_cov_1.513619_1	1	192	-1	ID=77892_1	partial=10	start_type=ATG	rbs_motif=AGGAG	rbs_spacer=5-10bp	gc_cont=0.745	NODE_77892_length_569_cov_1.513619	192	273	1.4219	2	1.0716	1	1.0716	569	1736	3.051	13	1.6997	6	1.569	Bacteria	Pseudomonadota	Alphaproteobacteria	Hyphomicrobiales	Rhizobiaceae	Rhizobium	NA	2613769	BatA	PF07584	Chromosome
NODE_77892_length_569_cov_1.513619_2	267	569	1	ID=77892_2	partial=01	start_type=ATG	rbs_motif=None	rbs_spacer=None	gc_cont=0.670	NODE_77892_length_569_cov_1.513619	303	1273	4.2013	10	3.3951	5	3.3951	569	1736	3.051	13	1.6997	6	1.569	Bacteria	Pseudomonadota	Alphaproteobacteria	Hyphomicrobiales	Rhizobiaceae	Rhizobium	NA	2613769	NA	NA	Chromosome
NODE_77894_length_569_cov_1.511673_1	1	567	1	ID=77894_1	partial=11	start_type=Edge	rbs_motif=None	rbs_spacer=None	gc_cont=0.688	NODE_77894_length_569_cov_1.511673	567	9041	15.9453	81	14.6959	40	14.5145	569	9049	15.9033	81	10.5905	40	10.4598	Bacteria	Pseudomonadota	Alphaproteobacteria	Rhodospirillales	Acetobacteraceae	Acidocella	Acidocella sp. MX-AZ03	2697363	vanH	RF0153	Chromosome
NODE_77896_length_569_cov_1.507782_1	2	436	1	ID=77896_1	partial=10	start_type=Edge	rbs_motif=None	rbs_spacer=None	gc_cont=0.660	NODE_77896_length_569_cov_1.507782	435	1329	3.0552	10	2.3649	5	2.3649	569	1650	2.8998	12	1.569	6	1.569	NA	NA	NA	NA	NA	NA	NA	0	NA	NA	Chromosome
NODE_77898_length_569_cov_1.498054_1	174	569	1	ID=77898_1	partial=01	start_type=GTG	rbs_motif=None	rbs_spacer=None	gc_cont=0.399	NODE_77898_length_569_cov_1.498054	396	1639	4.1389	14	3.6369	7	3.6369	569	2141	3.7627	16	2.092	8	2.092	NA	NA	NA	NA	NA	NA	NA	0	NA	NA	Chromosome
NODE_77900_length_569_cov_1.490272_1	2	169	-1	ID=77900_1	partial=10	start_type=ATG	rbs_motif=None	rbs_spacer=None	gc_cont=0.304	NODE_77900_length_569_cov_1.490272	168	436	2.5952	7	4.2863	3	3.674	569	1594	2.8014	14	1.8305	7	1.8305	Bacteria	NA	NA	NA	NA	NA	NA	2	NA	NA	Chromosome
NODE_77901_length_569_cov_1.488327_1	3	146	1	ID=77901_1	partial=10	start_type=Edge	rbs_motif=None	rbs_spacer=None	gc_cont=0.306	NODE_77901_length_569_cov_1.488327	144	626	4.3472	6	4.2863	3	4.2863	569	9932	17.4552	84	10.9828	42	10.9828	NA	NA	NA	NA	NA	NA	NA	0	NA	NA	Chromosome
NODE_77901_length_569_cov_1.488327_2	160	351	1	ID=77901_2	partial=00	start_type=ATG	rbs_motif=GGAG/GAGG	rbs_spacer=5-10bp	gc_cont=0.380	NODE_77901_length_569_cov_1.488327	192	2116	11.0208	19	10.18	9	9.6442	569	9932	17.4552	84	10.9828	42	10.9828	NA	NA	NA	NA	NA	NA	NA	0	NA	NA	Chromosome
NODE_77902_length_569_cov_1.488327_1	2	163	-1	ID=77902_1	partial=10	start_type=ATG	rbs_motif=GGA/GAG/AGG	rbs_spacer=5-10bp	gc_cont=0.383	NODE_77902_length_569_cov_1.488327	162	573	3.537	4	2.54	2	2.54	569	1765	3.1019	12	1.569	6	1.569	NA	NA	NA	NA	NA	NA	NA	0	NA	NA	Chromosome
NODE_77902_length_569_cov_1.488327_2	442	567	-1	ID=77902_2	partial=01	start_type=Edge	rbs_motif=None	rbs_spacer=None	gc_cont=0.357	NODE_77902_length_569_cov_1.488327	126	252	2	2	1.6329	1	1.6329	569	1765	3.1019	12	1.569	6	1.569	NA	NA	NA	NA	NA	NA	NA	0	NA	NA	Chromosome
NODE_77903_length_569_cov_1.488327_1	1	87	1	ID=77903_1	partial=10	start_type=Edge	rbs_motif=None	rbs_spacer=None	gc_cont=0.356	NODE_77903_length_569_cov_1.488327	87	176	2.023	3	3.5473	1	2.3649	569	1345	2.3638	10	1.3075	5	1.3075	NA	NA	NA	NA	NA	NA	NA	0	NA	NA	Chromosome
NODE_77903_length_569_cov_1.488327_2	498	569	-1	ID=77903_2	partial=01	start_type=Edge	rbs_motif=None	rbs_spacer=None	gc_cont=0.306	NODE_77903_length_569_cov_1.488327	72	144	2	2	2.8575	1	2.8575	569	1345	2.3638	10	1.3075	5	1.3075	NA	NA	NA	NA	NA	NA	NA	0	NA	NA	Chromosome
NODE_77904_length_569_cov_1.482490_1	1	111	-1	ID=77904_1	partial=10	start_type=ATG	rbs_motif=AGxAGG/AGGxGG	rbs_spacer=5-10bp	gc_cont=0.595	NODE_77904_length_569_cov_1.482490	111	202	1.8198	2	1.8535	1	1.8535	569	1465	2.5747	10	1.3075	5	1.3075	NA	NA	NA	NA	NA	NA	NA	0	NA	NA	Chromosome
NODE_77904_length_569_cov_1.482490_2	392	568	1	ID=77904_2	partial=01	start_type=ATG	rbs_motif=AGGAG	rbs_spacer=5-10bp	gc_cont=0.508	NODE_77904_length_569_cov_1.482490	177	322	1.8192	3	1.7436	1	1.1624	569	1465	2.5747	10	1.3075	5	1.3075	NA	NA	NA	NA	NA	NA	NA	0	NA	NA	Chromosome
NODE_77905_length_569_cov_1.480545_1	1	567	1	ID=77905_1	partial=11	start_type=Edge	rbs_motif=None	rbs_spacer=None	gc_cont=0.748	NODE_77905_length_569_cov_1.480545	567	12338	21.7601	94	17.0546	47	17.0546	569	12372	21.7434	94	12.2902	47	12.2902	Bacteria	Actinomycetota	Actinomycetes	Geodermatophilales	Geodermatophilaceae	Blastococcus	Blastococcus saxobsidens	1146883	NA	NA	Chromosome
NODE_77906_length_569_cov_1.476654_1	2	568	1	ID=77906_1	partial=11	start_type=Edge	rbs_motif=None	rbs_spacer=None	gc_cont=0.519	NODE_77906_length_569_cov_1.476654	567	1654	2.9171	11	1.9957	5	1.8143	569	1656	2.9104	11	1.4382	5	1.3075	NA	NA	NA	NA	NA	NA	NA	0	NA	NA	Chromosome
NODE_77907_length_569_cov_1.470817_1	491	568	1	ID=77907_1	partial=01	start_type=ATG	rbs_motif=GGAG/GAGG	rbs_spacer=5-10bp	gc_cont=0.436	NODE_77907_length_569_cov_1.470817	78	78	1	1	1.3189	0	0	569	3977	6.9895	48	6.2759	24	6.2759	NA	NA	NA	NA	NA	NA	NA	0	NA	NA	Chromosome
NODE_77908_length_569_cov_1.466926_1	3	86	1	ID=77908_1	partial=10	start_type=Edge	rbs_motif=None	rbs_spacer=None	gc_cont=0.310	NODE_77908_length_569_cov_1.466926	84	241	2.869	3	3.674	1	2.4493	569	2128	3.7399	17	2.2227	8	2.092	NA	NA	NA	NA	NA	NA	NA	0	NA	NA	Chromosome
NODE_77909_length_569_cov_1.464981_1	13	567	-1	ID=77909_1	partial=01	start_type=Edge	rbs_motif=None	rbs_spacer=None	gc_cont=0.308	NODE_77909_length_569_cov_1.464981	555	5387	9.7063	53	9.8238	26	9.6384	569	4919	8.645	47	6.1451	23	6.0144	NA	NA	NA	NA	NA	NA	NA	0	NA	NA	Chromosome
NODE_77910_length_569_cov_1.463035_1	1	420	1	ID=77910_1	partial=10	start_type=Edge	rbs_motif=None	rbs_spacer=None	gc_cont=0.702	NODE_77910_length_569_cov_1.463035	420	2105	5.0119	16	3.9189	8	3.9189	569	2794	4.9104	22	2.8764	11	2.8764	Bacteria	Actinomycetota	Actinomycetes	Pseudonocardiales	Pseudonocardiaceae	Actinokineospora	Actinokineospora sp. UTMC 2448	2268449	NA	NA	Chromosome
NODE_77910_length_569_cov_1.463035_2	417	569	1	ID=77910_2	partial=01	start_type=GTG	rbs_motif=AGGA/GGAG/GAGG	rbs_spacer=11-12bp	gc_cont=0.634	NODE_77910_length_569_cov_1.463035	153	645	4.2157	6	4.0342	3	4.0342	569	2794	4.9104	22	2.8764	11	2.8764	Bacteria	Actinomycetota	Actinomycetes	Pseudonocardiales	Pseudonocardiaceae	Actinokineospora	Actinokineospora sp. UTMC 2448	2268449	NA	NA	Chromosome
NODE_77912_length_569_cov_1.457198_1	2	409	1	ID=77912_1	partial=10	start_type=Edge	rbs_motif=None	rbs_spacer=None	gc_cont=0.375	NODE_77912_length_569_cov_1.457198	408	1536	3.7647	11	2.7735	5	2.5214	569	1913	3.362	13	1.6997	6	1.569	NA	NA	NA	NA	NA	NA	NA	0	NA	NA	Chromosome
NODE_77913_length_569_cov_1.455253_1	499	567	1	ID=77913_1	partial=01	start_type=ATG	rbs_motif=GGA/GAG/AGG	rbs_spacer=5-10bp	gc_cont=0.217	NODE_77913_length_569_cov_1.455253	69	1890	27.3913	31	46.2177	15	44.7268	569	3759	6.6063	32	4.1839	16	4.1839	NA	NA	NA	NA	NA	NA	NA	0	NA	NA	Chromosome
NODE_77914_length_569_cov_1.451362_1	3	98	-1	ID=77914_1	partial=10	start_type=ATG	rbs_motif=GGA/GAG/AGG	rbs_spacer=5-10bp	gc_cont=0.323	NODE_77914_length_569_cov_1.451362	96	180	1.875	2	2.1432	1	2.1432	569	1186	2.0844	8	1.046	4	1.046	NA	NA	NA	NA	NA	NA	NA	0	NA	NA	Chromosome
NODE_77915_length_569_cov_1.449416_1	3	125	1	ID=77915_1	partial=10	start_type=Edge	rbs_motif=None	rbs_spacer=None	gc_cont=0.748	NODE_77915_length_569_cov_1.449416	123	243	1.9756	2	1.6727	1	1.6727	569	1942	3.413	15	1.9612	7	1.8305	NA	NA	NA	NA	NA	NA	NA	0	NA	NA	Chromosome
NODE_77915_length_569_cov_1.449416_2	195	569	-1	ID=77915_2	partial=01	start_type=Edge	rbs_motif=None	rbs_spacer=None	gc_cont=0.701	NODE_77915_length_569_cov_1.449416	375	1322	3.5253	11	3.0176	5	2.7432	569	1942	3.413	15	1.9612	7	1.8305	NA	NA	NA	NA	NA	NA	NA	0	NA	NA	Chromosome
NODE_77916_length_569_cov_1.447471_1	2	568	1	ID=77916_1	partial=11	start_type=Edge	rbs_motif=None	rbs_spacer=None	gc_cont=0.748	NODE_77916_length_569_cov_1.447471	567	6083	10.7284	45	8.1644	22	7.983	569	6123	10.761	46	6.0144	23	6.0144	Bacteria	Actinomycetota	Actinomycetes	Geodermatophilales	Geodermatophilaceae	Modestobacter	Modestobacter sp. L9-4	2851567	NA	NA	Chromosome
NODE_77917_length_569_cov_1.447471_1	106	567	-1	ID=77917_1	partial=01	start_type=Edge	rbs_motif=None	rbs_spacer=None	gc_cont=0.751	NODE_77917_length_569_cov_1.447471	462	14844	32.1299	120	26.7199	60	26.7199	569	15074	26.4921	120	15.6897	60	15.6897	Bacteria	Pseudomonadota	Betaproteobacteria	Burkholderiales	NA	NA	NA	80840	NA	NA	Chromosome
NODE_77918_length_569_cov_1.443580_1	475	567	-1	ID=77918_1	partial=01	start_type=Edge	rbs_motif=None	rbs_spacer=None	gc_cont=0.538	NODE_77918_length_569_cov_1.443580	93	143	1.5376	2	2.2123	1	2.2123	569	2015	3.5413	14	1.8305	7	1.8305	NA	NA	NA	NA	NA	NA	NA	0	NA	NA	Chromosome
NODE_77919_length_569_cov_1.443580_1	476	568	1	ID=77919_1	partial=01	start_type=GTG	rbs_motif=TAA	rbs_spacer=10bp	gc_cont=0.290	NODE_77919_length_569_cov_1.443580	93	213	2.2903	3	3.3184	1	2.2123	569	1638	2.8787	19	2.4842	9	2.3534	NA	NA	NA	NA	NA	NA	NA	0	NA	NA	Chromosome
NODE_77920_length_569_cov_1.441634_1	1	135	1	ID=77920_1	partial=10	start_type=Edge	rbs_motif=None	rbs_spacer=None	gc_cont=0.378	NODE_77920_length_569_cov_1.441634	135	765	5.6667	8	6.0961	4	6.0961	569	2757	4.8453	22	2.8764	11	2.8764	NA	NA	NA	NA	NA	NA	NA	0	NA	NA	Chromosome
NODE_77921_length_569_cov_1.435798_1	2	223	-1	ID=77921_1	partial=10	start_type=ATG	rbs_motif=AGGAG	rbs_spacer=5-10bp	gc_cont=0.671	NODE_77921_length_569_cov_1.435798	222	1564	7.045	13	6.024	6	5.5606	569	4679	8.2232	38	4.9684	19	4.9684	NA	NA	NA	NA	NA	NA	NA	0	NA	NA	Chromosome
NODE_77921_length_569_cov_1.435798_2	213	473	-1	ID=77921_2	partial=00	start_type=ATG	rbs_motif=AGGAG	rbs_spacer=5-10bp	gc_cont=0.636	NODE_77921_length_569_cov_1.435798	261	1491	5.7126	14	5.518	7	5.518	569	4679	8.2232	38	4.9684	19	4.9684	NA	NA	NA	NA	NA	NA	NA	0	NA	NA	Chromosome
NODE_77922_length_569_cov_1.428016_1	3	89	1	ID=77922_1	partial=10	start_type=Edge	rbs_motif=None	rbs_spacer=None	gc_cont=0.287	NODE_77922_length_569_cov_1.428016	87	0	0	0	0	0	0	569	1543	2.7118	12	1.569	6	1.569	NA	NA	NA	NA	NA	NA	NA	0	NA	NA	Chromosome
NODE_77922_length_569_cov_1.428016_2	101	391	-1	ID=77922_2	partial=00	start_type=GTG	rbs_motif=4Base/6BMM	rbs_spacer=13-15bp	gc_cont=0.440	NODE_77922_length_569_cov_1.428016	291	1071	3.6804	9	3.1816	4	2.8281	569	1543	2.7118	12	1.569	6	1.569	NA	NA	NA	NA	NA	NA	NA	0	NA	NA	Chromosome
NODE_77923_length_569_cov_1.424125_1	2	247	-1	ID=77923_1	partial=10	start_type=ATG	rbs_motif=None	rbs_spacer=None	gc_cont=0.504	NODE_77923_length_569_cov_1.424125	246	5808	23.6098	50	20.9089	25	20.9089	569	10576	18.587	81	10.5905	40	10.4598	NA	NA	NA	NA	NA	NA	NA	0	NA	NA	Chromosome
NODE_77923_length_569_cov_1.424125_2	432	569	1	ID=77923_2	partial=01	start_type=ATG	rbs_motif=GGAG/GAGG	rbs_spacer=5-10bp	gc_cont=0.384	NODE_77923_length_569_cov_1.424125	138	1829	13.2536	19	14.1635	9	13.418	569	10576	18.587	81	10.5905	40	10.4598	NA	NA	NA	NA	NA	NA	NA	0	NA	NA	Chromosome
NODE_77924_length_569_cov_1.416342_1	1	480	-1	ID=77924_1	partial=10	start_type=ATG	rbs_motif=GGAGG	rbs_spacer=5-10bp	gc_cont=0.738	NODE_77924_length_569_cov_1.416342	480	1466	3.0542	15	3.2147	7	3.0004	569	1605	2.8207	15	1.9612	7	1.8305	Bacteria	NA	NA	NA	NA	NA	NA	2	NA	NA	Chromosome
NODE_77924_length_569_cov_1.416342_2	477	569	-1	ID=77924_2	partial=01	start_type=Edge	rbs_motif=None	rbs_spacer=None	gc_cont=0.656	NODE_77924_length_569_cov_1.416342	93	0	0	0	0	0	0	569	1605	2.8207	15	1.9612	7	1.8305	Bacteria	NA	NA	NA	NA	NA	NA	2	NA	NA	Chromosome
NODE_77926_length_569_cov_1.408560_1	2	568	-1	ID=77926_1	partial=11	start_type=Edge	rbs_motif=None	rbs_spacer=None	gc_cont=0.718	NODE_77926_length_569_cov_1.408560	567	38933	68.6649	309	56.0623	154	55.8809	569	38947	68.4482	307	40.1394	153	40.0086	Bacteria	Actinomycetota	Actinomycetes	Pseudonocardiales	Pseudonocardiaceae	Pseudonocardia	Pseudonocardia dioxanivorans	675635	NA	NA	Chromosome
NODE_77927_length_569_cov_1.408560_1	2	568	-1	ID=77927_1	partial=11	start_type=Edge	rbs_motif=None	rbs_spacer=None	gc_cont=0.762	NODE_77927_length_569_cov_1.408560	567	22109	38.9929	181	32.8391	90	32.6577	569	21798	38.3093	178	23.273	89	23.273	Bacteria	Actinomycetota	Actinomycetes	Actinomycetales	Actinomycetaceae	Actinomyces	NA	1654	NA	NA	Chromosome
NODE_77929_length_569_cov_1.408560_1	1	381	1	ID=77929_1	partial=10	start_type=Edge	rbs_motif=None	rbs_spacer=None	gc_cont=0.719	NODE_77929_length_569_cov_1.408560	381	1182	3.1024	10	2.7	5	2.7	569	1472	2.587	13	1.6997	6	1.569	Bacteria	Actinomycetota	Actinomycetes	Micrococcales	Microbacteriaceae	Microterricola	Microterricola viridarii	412690	NA	NA	Chromosome
NODE_77930_length_569_cov_1.404669_1	1	567	-1	ID=77930_1	partial=11	start_type=Edge	rbs_motif=None	rbs_spacer=None	gc_cont=0.653	NODE_77930_length_569_cov_1.404669	567	2436	4.2963	20	3.6286	10	3.6286	569	2468	4.3374	20	2.6149	10	2.6149	Bacteria	Actinomycetota	Rubrobacteria	Rubrobacterales	Rubrobacteraceae	Rubrobacter	Rubrobacter xylanophilus	49319	NA	NA	Chromosome
NODE_77931_length_569_cov_1.402724_1	1	216	1	ID=77931_1	partial=10	start_type=Edge	rbs_motif=None	rbs_spacer=None	gc_cont=0.319	NODE_77931_length_569_cov_1.402724	216	397	1.838	4	1.905	2	1.905	569	1332	2.3409	9	1.1767	4	1.046	NA	NA	NA	NA	NA	NA	NA	0	NA	NA	Chromosome
NODE_77932_length_569_cov_1.396887_1	494	568	1	ID=77932_1	partial=01	start_type=ATG	rbs_motif=TAA	rbs_spacer=11bp	gc_cont=0.427	NODE_77932_length_569_cov_1.396887	75	75	1	1	1.3716	0	0	569	1635	2.8735	11	1.4382	5	1.3075	NA	NA	NA	NA	NA	NA	NA	0	NA	NA	Chromosome
NODE_77933_length_569_cov_1.396887_1	1	567	1	ID=77933_1	partial=11	start_type=Edge	rbs_motif=None	rbs_spacer=None	gc_cont=0.649	NODE_77933_length_569_cov_1.396887	567	1775	3.1305	19	3.4472	9	3.2658	569	1779	3.1265	19	2.4842	9	2.3534	Bacteria	Actinomycetota	Actinomycetes	Micrococcales	Micrococcaceae	Arthrobacter	NA	235627	NA	NA	Chromosome
NODE_77934_length_569_cov_1.396887_1	94	564	1	ID=77934_1	partial=00	start_type=ATG	rbs_motif=AGGA	rbs_spacer=5-10bp	gc_cont=0.386	NODE_77934_length_569_cov_1.396887	471	4058	8.6157	34	7.426	17	7.426	569	4481	7.8752	42	5.4914	21	5.4914	NA	NA	NA	NA	NA	NA	NA	0	NA	NA	Chromosome
NODE_77935_length_569_cov_1.392996_1	1	567	-1	ID=77935_1	partial=11	start_type=Edge	rbs_motif=None	rbs_spacer=None	gc_cont=0.693	NODE_77935_length_569_cov_1.392996	567	6927	12.2169	52	9.4344	26	9.4344	569	6916	12.1547	52	6.7989	26	6.7989	Bacteria	Pseudomonadota	Gammaproteobacteria	Pseudomonadales	Pseudomonadaceae	Pseudomonas	Pseudomonas viridiflava	33069	NA	NA	Chromosome
NODE_77937_length_569_cov_1.385214_1	3	545	1	ID=77937_1	partial=10	start_type=Edge	rbs_motif=None	rbs_spacer=None	gc_cont=0.357	NODE_77937_length_569_cov_1.385214	543	1416	2.6077	10	1.8945	5	1.8945	569	1466	2.5764	10	1.3075	5	1.3075	NA	NA	NA	NA	NA	NA	NA	0	NA	NA	Chromosome
NODE_77938_length_569_cov_1.383268_1	14	568	-1	ID=77938_1	partial=01	start_type=Edge	rbs_motif=None	rbs_spacer=None	gc_cont=0.431	NODE_77938_length_569_cov_1.383268	555	1336	2.4072	9	1.6682	4	1.4828	569	1350	2.3726	9	1.1767	4	1.046	NA	NA	NA	NA	NA	NA	NA	0	NA	NA	Chromosome
NODE_77939_length_569_cov_1.375486_1	113	328	-1	ID=77939_1	partial=00	start_type=TTG	rbs_motif=GGAG/GAGG	rbs_spacer=5-10bp	gc_cont=0.472	NODE_77939_length_569_cov_1.375486	216	589	2.7269	5	2.3813	2	1.905	569	1361	2.3919	10	1.3075	5	1.3075	NA	NA	NA	NA	NA	NA	NA	0	NA	NA	Chromosome
NODE_77940_length_569_cov_1.373541_1	2	460	1	ID=77940_1	partial=10	start_type=Edge	rbs_motif=None	rbs_spacer=None	gc_cont=0.662	NODE_77940_length_569_cov_1.373541	459	1708	3.7211	13	2.9136	6	2.6895	569	1818	3.1951	13	1.6997	6	1.569	NA	NA	NA	NA	NA	NA	NA	0	NA	NA	Chromosome
NODE_77941_length_569_cov_1.373541_1	457	567	1	ID=77941_1	partial=01	start_type=TTG	rbs_motif=AGGA/GGAG/GAGG	rbs_spacer=11-12bp	gc_cont=0.378	NODE_77941_length_569_cov_1.373541	111	338	3.045	5	4.6339	2	3.7071	569	1818	3.1951	14	1.8305	7	1.8305	NA	NA	NA	NA	NA	NA	NA	0	NA	NA	Chromosome
NODE_77942_length_569_cov_1.373541_1	229	471	1	ID=77942_1	partial=00	start_type=GTG	rbs_motif=TAA	rbs_spacer=3bp	gc_cont=0.263	NODE_77942_length_569_cov_1.373541	243	763	3.1399	8	3.3867	4	3.3867	569	1356	2.3831	9	1.1767	4	1.046	NA	NA	NA	NA	NA	NA	NA	0	NA	NA	Chromosome
NODE_77943_length_569_cov_1.371595_1	2	568	-1	ID=77943_1	partial=11	start_type=Edge	rbs_motif=None	rbs_spacer=None	gc_cont=0.681	NODE_77943_length_569_cov_1.371595	567	11210	19.7707	92	16.6917	46	16.6917	569	11319	19.8928	93	12.1595	46	12.0287	Bacteria	Pseudomonadota	Alphaproteobacteria	Hyphomicrobiales	Methylobacteriaceae	Microvirga	Microvirga ossetica	1882682	NA	NA	Plasmid
NODE_77944_length_569_cov_1.371595_1	401	568	-1	ID=77944_1	partial=01	start_type=Edge	rbs_motif=None	rbs_spacer=None	gc_cont=0.304	NODE_77944_length_569_cov_1.371595	168	37973	226.03	362	221.664	181	221.664	569	77330	135.905	602	78.7098	301	78.7098	NA	NA	NA	NA	NA	NA	NA	0	NA	NA	Chromosome
NODE_77945_length_569_cov_1.369650_1	452	568	1	ID=77945_1	partial=01	start_type=ATG	rbs_motif=None	rbs_spacer=None	gc_cont=0.376	NODE_77945_length_569_cov_1.369650	117	117	1	1	0.8792	0	0	569	1356	2.3831	9	1.1767	4	1.046	NA	NA	NA	NA	NA	NA	NA	0	NA	NA	Chromosome
NODE_77946_length_569_cov_1.367704_1	1	567	1	ID=77946_1	partial=11	start_type=Edge	rbs_motif=None	rbs_spacer=None	gc_cont=0.709	NODE_77946_length_569_cov_1.367704	567	2923	5.1552	32	5.8058	16	5.8058	569	2930	5.1494	32	4.1839	16	4.1839	Bacteria	Actinomycetota	Actinomycetes	NA	NA	NA	NA	1760	NA	NA	Chromosome
NODE_77948_length_569_cov_1.350195_1	1	567	1	ID=77948_1	partial=11	start_type=Edge	rbs_motif=None	rbs_spacer=None	gc_cont=0.672	NODE_77948_length_569_cov_1.350195	567	1549	2.7319	11	1.9957	5	1.8143	569	1551	2.7258	11	1.4382	5	1.3075	Bacteria	Actinomycetota	Actinomycetes	Micrococcales	Microbacteriaceae	Microbacterium	NA	2609290	NA	NA	Chromosome
NODE_77949_length_569_cov_1.348249_1	3	257	1	ID=77949_1	partial=10	start_type=Edge	rbs_motif=None	rbs_spacer=None	gc_cont=0.729	NODE_77949_length_569_cov_1.348249	255	7537	29.5569	68	27.4324	34	27.4324	569	11862	20.8471	108	14.1207	54	14.1207	Bacteria	Actinomycetota	Actinomycetes	Pseudonocardiales	Pseudonocardiaceae	Amycolatopsis	Amycolatopsis sp. DSM 110486	2865832	NA	NA	Chromosome
NODE_77949_length_569_cov_1.348249_2	287	385	1	ID=77949_2	partial=00	start_type=ATG	rbs_motif=GGA/GAG/AGG	rbs_spacer=5-10bp	gc_cont=0.636	NODE_77949_length_569_cov_1.348249	99	2225	22.4747	29	30.1341	14	29.095	569	11862	20.8471	108	14.1207	54	14.1207	Bacteria	Actinomycetota	Actinomycetes	Pseudonocardiales	Pseudonocardiaceae	Amycolatopsis	Amycolatopsis sp. DSM 110486	2865832	NA	NA	Chromosome
NODE_77949_length_569_cov_1.348249_3	387	569	-1	ID=77949_3	partial=01	start_type=Edge	rbs_motif=None	rbs_spacer=None	gc_cont=0.689	NODE_77949_length_569_cov_1.348249	183	151	0.8251	1	0.5621	0	0	569	11862	20.8471	108	14.1207	54	14.1207	Bacteria	Actinomycetota	Actinomycetes	Pseudonocardiales	Pseudonocardiaceae	Amycolatopsis	Amycolatopsis sp. DSM 110486	2865832	NA	NA	Chromosome
NODE_77950_length_569_cov_1.348249_1	1	567	-1	ID=77950_1	partial=11	start_type=Edge	rbs_motif=None	rbs_spacer=None	gc_cont=0.425	NODE_77950_length_569_cov_1.348249	567	2047	3.6102	15	2.7215	7	2.54	569	2045	3.594	15	1.9612	7	1.8305	NA	NA	NA	NA	NA	NA	NA	0	NA	NA	Chromosome
NODE_77951_length_569_cov_1.346304_1	271	567	1	ID=77951_1	partial=01	start_type=GTG	rbs_motif=AGGAGG	rbs_spacer=5-10bp	gc_cont=0.653	NODE_77951_length_569_cov_1.346304	297	4126	13.8923	39	13.5084	19	13.162	569	4717	8.29	42	5.4914	21	5.4914	Bacteria	Actinomycetota	Actinomycetes	Micrococcales	Micrococcaceae	Arthrobacter	Arthrobacter agilis	37921	NA	NA	Chromosome
NODE_77952_length_569_cov_1.344358_1	3	569	1	ID=77952_1	partial=11	start_type=Edge	rbs_motif=None	rbs_spacer=None	gc_cont=0.713	NODE_77952_length_569_cov_1.344358	567	1999	3.5256	14	2.54	7	2.54	569	2005	3.5237	14	1.8305	7	1.8305	NA	NA	NA	NA	NA	NA	NA	0	NA	NA	Chromosome
NODE_77956_length_569_cov_1.334630_1	2	568	1	ID=77956_1	partial=11	start_type=Edge	rbs_motif=None	rbs_spacer=None	gc_cont=0.679	NODE_77956_length_569_cov_1.334630	567	2075	3.6596	18	3.2658	9	3.2658	569	2077	3.6503	18	2.3534	9	2.3534	Bacteria	Pseudomonadota	Alphaproteobacteria	Rhodospirillales	Azospirillaceae	Skermanella	Skermanella mucosa	1789672	NA	NA	Chromosome
NODE_77957_length_569_cov_1.328794_1	3	215	1	ID=77957_1	partial=10	start_type=Edge	rbs_motif=None	rbs_spacer=None	gc_cont=0.671	NODE_77957_length_569_cov_1.328794	213	2917	13.6948	29	14.006	14	13.523	569	5915	10.3954	49	6.4066	24	6.2759	Bacteria	Actinomycetota	Actinomycetes	Micrococcales	Micrococcaceae	Arthrobacter	NA	235627	NA	NA	Chromosome
NODE_77957_length_569_cov_1.328794_2	229	561	1	ID=77957_2	partial=00	start_type=ATG	rbs_motif=AGGA	rbs_spacer=5-10bp	gc_cont=0.622	NODE_77957_length_569_cov_1.328794	333	1364	4.0961	11	3.3982	5	3.0892	569	5915	10.3954	49	6.4066	24	6.2759	Bacteria	Actinomycetota	Actinomycetes	Micrococcales	Micrococcaceae	Arthrobacter	NA	235627	NA	NA	Chromosome
NODE_77958_length_569_cov_1.328794_1	505	567	1	ID=77958_1	partial=01	start_type=ATG	rbs_motif=None	rbs_spacer=None	gc_cont=0.349	NODE_77958_length_569_cov_1.328794	63	62	0.9841	1	1.6329	0	0	569	2210	3.884	16	2.092	8	2.092	NA	NA	NA	NA	NA	NA	NA	0	NA	NA	Chromosome
NODE_77959_length_569_cov_1.321012_1	2	568	-1	ID=77959_1	partial=11	start_type=Edge	rbs_motif=None	rbs_spacer=None	gc_cont=0.556	NODE_77959_length_569_cov_1.321012	567	1206	2.127	8	1.4515	4	1.4515	569	1208	2.123	8	1.046	4	1.046	NA	NA	NA	NA	NA	NA	NA	0	NA	NA	Chromosome
NODE_77960_length_569_cov_1.319066_1	402	569	-1	ID=77960_1	partial=01	start_type=Edge	rbs_motif=None	rbs_spacer=None	gc_cont=0.333	NODE_77960_length_569_cov_1.319066	168	59207	352.423	540	330.659	270	330.659	569	43556	76.5483	350	45.7615	175	45.7615	NA	NA	NA	NA	NA	NA	NA	0	NA	NA	Chromosome
NODE_77961_length_569_cov_1.319066_1	304	393	1	ID=77961_1	partial=00	start_type=ATG	rbs_motif=GTG	rbs_spacer=10bp	gc_cont=0.467	NODE_77961_length_569_cov_1.319066	90	413	4.5889	6	6.8581	3	6.8581	569	3450	6.0633	30	3.9224	15	3.9224	NA	NA	NA	NA	NA	NA	NA	0	NA	NA	Chromosome
NODE_77962_length_569_cov_1.319066_1	2	568	1	ID=77962_1	partial=11	start_type=Edge	rbs_motif=None	rbs_spacer=None	gc_cont=0.713	NODE_77962_length_569_cov_1.319066	567	4336	7.6473	34	6.1687	17	6.1687	569	4345	7.6362	34	4.4454	17	4.4454	Bacteria	Actinomycetota	Rubrobacteria	Rubrobacterales	Rubrobacteraceae	Rubrobacter	Rubrobacter tropicus	2653851	NA	NA	Chromosome
NODE_77963_length_569_cov_1.317121_1	2	568	-1	ID=77963_1	partial=11	start_type=Edge	rbs_motif=None	rbs_spacer=None	gc_cont=0.623	NODE_77963_length_569_cov_1.317121	567	4378	7.7213	35	6.3501	17	6.1687	569	4374	7.6872	35	4.5762	17	4.4454	Bacteria	Actinomycetota	Actinomycetes	Micrococcales	Micrococcaceae	Pseudarthrobacter	Pseudarthrobacter sp. NS4	2973976	NA	NA	Chromosome
NODE_77965_length_569_cov_1.309339_1	2	151	1	ID=77965_1	partial=10	start_type=Edge	rbs_motif=None	rbs_spacer=None	gc_cont=0.607	NODE_77965_length_569_cov_1.309339	150	133	0.8867	1	0.6858	0	0	569	1490	2.6186	12	1.569	6	1.569	Bacteria	Actinomycetota	Actinomycetes	Kitasatosporales	Streptomycetaceae	Streptomyces	Streptomyces sp. MA3_2.13	2867410	NA	NA	Chromosome
NODE_77965_length_569_cov_1.309339_2	153	569	1	ID=77965_2	partial=01	start_type=ATG	rbs_motif=None	rbs_spacer=None	gc_cont=0.664	NODE_77965_length_569_cov_1.309339	417	1190	2.8537	10	2.4669	5	2.4669	569	1490	2.6186	12	1.569	6	1.569	Bacteria	Actinomycetota	Actinomycetes	Kitasatosporales	Streptomycetaceae	Streptomyces	Streptomyces sp. MA3_2.13	2867410	NA	NA	Chromosome
NODE_77966_length_569_cov_1.303502_1	1	567	-1	ID=77966_1	partial=11	start_type=Edge	rbs_motif=None	rbs_spacer=None	gc_cont=0.515	NODE_77966_length_569_cov_1.303502	567	2398	4.2293	16	2.9029	8	2.9029	569	2414	4.2425	16	2.092	8	2.092	NA	NA	NA	NA	NA	NA	NA	0	NA	NA	Chromosome
NODE_77968_length_569_cov_1.293774_1	119	568	1	ID=77968_1	partial=01	start_type=ATG	rbs_motif=AGGAG	rbs_spacer=5-10bp	gc_cont=0.647	NODE_77968_length_569_cov_1.293774	450	3557	7.9044	38	8.6869	19	8.6869	569	4422	7.7715	42	5.4914	21	5.4914	NA	NA	NA	NA	NA	NA	NA	0	NA	NA	Chromosome
NODE_77969_length_569_cov_1.272374_1	2	568	1	ID=77969_1	partial=11	start_type=Edge	rbs_motif=None	rbs_spacer=None	gc_cont=0.767	NODE_77969_length_569_cov_1.272374	567	5347	9.4303	44	7.983	22	7.983	569	5352	9.406	44	5.7529	22	5.7529	Bacteria	Actinomycetota	Actinomycetes	Kitasatosporales	Streptomycetaceae	Streptomyces	NA	2593676	NA	NA	Chromosome
NODE_77971_length_569_cov_1.272374_1	3	338	-1	ID=77971_1	partial=10	start_type=ATG	rbs_motif=None	rbs_spacer=None	gc_cont=0.699	NODE_77971_length_569_cov_1.272374	336	858	2.5536	7	2.1432	3	1.837	569	2372	4.1687	18	2.3534	9	2.3534	Bacteria	Pseudomonadota	Alphaproteobacteria	Hyphomicrobiales	Phyllobacteriaceae	Mesorhizobium	NA	325217	NA	NA	Chromosome
NODE_77971_length_569_cov_1.272374_2	335	568	-1	ID=77971_2	partial=01	start_type=Edge	rbs_motif=None	rbs_spacer=None	gc_cont=0.684	NODE_77971_length_569_cov_1.272374	234	1361	5.8162	11	4.8358	5	4.3962	569	2372	4.1687	18	2.3534	9	2.3534	Bacteria	Pseudomonadota	Alphaproteobacteria	Hyphomicrobiales	Phyllobacteriaceae	Mesorhizobium	NA	325217	NA	NA	Chromosome
NODE_77972_length_569_cov_1.270428_1	1	567	-1	ID=77972_1	partial=11	start_type=Edge	rbs_motif=None	rbs_spacer=None	gc_cont=0.386	NODE_77972_length_569_cov_1.270428	567	2718	4.7937	23	4.1729	11	3.9915	569	2720	4.7803	23	3.0072	11	2.8764	NA	NA	NA	NA	NA	NA	NA	0	NA	NA	Chromosome
NODE_77973_length_569_cov_1.264591_1	1	567	1	ID=77973_1	partial=11	start_type=Edge	rbs_motif=None	rbs_spacer=None	gc_cont=0.637	NODE_77973_length_569_cov_1.264591	567	1355	2.3898	9	1.6329	4	1.4515	569	1357	2.3849	9	1.1767	4	1.046	Bacteria	Pseudomonadota	Alphaproteobacteria	Rhodobacterales	Roseobacteraceae	Sulfitobacter	Sulfitobacter alexandrii	1917485	drrA	RF0143	Chromosome
NODE_77975_length_569_cov_1.258755_1	2	214	1	ID=77975_1	partial=10	start_type=Edge	rbs_motif=None	rbs_spacer=None	gc_cont=0.437	NODE_77975_length_569_cov_1.258755	213	286	1.3427	3	1.4489	1	0.9659	569	1032	1.8137	7	0.9152	3	0.7845	NA	NA	NA	NA	NA	NA	NA	0	NA	NA	Chromosome
NODE_77975_length_569_cov_1.258755_2	233	568	1	ID=77975_2	partial=01	start_type=ATG	rbs_motif=None	rbs_spacer=None	gc_cont=0.494	NODE_77975_length_569_cov_1.258755	336	602	1.7917	4	1.2247	2	1.2247	569	1032	1.8137	7	0.9152	3	0.7845	NA	NA	NA	NA	NA	NA	NA	0	NA	NA	Chromosome
NODE_77976_length_569_cov_1.249027_1	3	569	-1	ID=77976_1	partial=11	start_type=Edge	rbs_motif=None	rbs_spacer=None	gc_cont=0.730	NODE_77976_length_569_cov_1.249027	567	1577	2.7813	12	2.1772	6	2.1772	569	1579	2.775	12	1.569	6	1.569	Bacteria	Actinomycetota	Actinomycetes	Propionibacteriales	Propionibacteriaceae	Propioniciclava	Propioniciclava coleopterorum	2714937	NA	NA	Chromosome
NODE_77977_length_569_cov_1.247082_1	3	344	-1	ID=77977_1	partial=10	start_type=ATG	rbs_motif=AGGAG	rbs_spacer=5-10bp	gc_cont=0.693	NODE_77977_length_569_cov_1.247082	342	936	2.7368	7	2.1056	3	1.8048	569	1506	2.6467	10	1.3075	5	1.3075	Bacteria	Actinomycetota	Actinomycetes	Micrococcales	NA	NA	NA	85006	NA	NA	Chromosome
NODE_77977_length_569_cov_1.247082_2	341	568	-1	ID=77977_2	partial=01	start_type=Edge	rbs_motif=None	rbs_spacer=None	gc_cont=0.658	NODE_77977_length_569_cov_1.247082	228	449	1.9693	3	1.3536	1	0.9024	569	1506	2.6467	10	1.3075	5	1.3075	Bacteria	Actinomycetota	Actinomycetes	Micrococcales	NA	NA	NA	85006	NA	NA	Chromosome
NODE_77978_length_569_cov_1.247082_1	362	568	-1	ID=77978_1	partial=01	start_type=Edge	rbs_motif=None	rbs_spacer=None	gc_cont=0.614	NODE_77978_length_569_cov_1.247082	207	469	2.2657	4	1.9879	2	1.9879	569	1493	2.6239	11	1.4382	5	1.3075	NA	NA	NA	NA	NA	NA	NA	0	NA	NA	Chromosome
NODE_77983_length_569_cov_1.231518_1	1	567	-1	ID=77983_1	partial=11	start_type=Edge	rbs_motif=None	rbs_spacer=None	gc_cont=0.630	NODE_77983_length_569_cov_1.231518	567	4821	8.5026	43	7.8016	21	7.6201	569	4792	8.4218	43	5.6221	21	5.4914	Bacteria	Pseudomonadota	Alphaproteobacteria	Rhodospirillales	Azospirillaceae	Skermanella	NA	204447	NA	NA	Chromosome
NODE_77986_length_569_cov_1.227626_1	39	236	-1	ID=77986_1	partial=00	start_type=ATG	rbs_motif=GGA/GAG/AGG	rbs_spacer=5-10bp	gc_cont=0.258	NODE_77986_length_569_cov_1.227626	198	521	2.6313	5	2.5978	2	2.0782	569	1428	2.5097	11	1.4382	5	1.3075	NA	NA	NA	NA	NA	NA	NA	0	NA	NA	Chromosome
NODE_77987_length_569_cov_1.225681_1	3	569	1	ID=77987_1	partial=11	start_type=Edge	rbs_motif=None	rbs_spacer=None	gc_cont=0.559	NODE_77987_length_569_cov_1.225681	567	1053	1.8571	7	1.27	3	1.0886	569	1055	1.8541	7	0.9152	3	0.7845	Eukaryota	NA	NA	NA	NA	NA	NA	451864	NA	NA	Chromosome
NODE_77988_length_569_cov_1.219844_1	1	81	1	ID=77988_1	partial=10	start_type=Edge	rbs_motif=None	rbs_spacer=None	gc_cont=0.309	NODE_77988_length_569_cov_1.219844	81	221	2.7284	3	3.8101	1	2.54	569	1303	2.29	13	1.6997	6	1.569	NA	NA	NA	NA	NA	NA	NA	0	NA	NA	Chromosome
NODE_77989_length_569_cov_1.217899_1	1	396	-1	ID=77989_1	partial=10	start_type=ATG	rbs_motif=GGAGG	rbs_spacer=5-10bp	gc_cont=0.694	NODE_77989_length_569_cov_1.217899	396	996	2.5152	8	2.0782	4	2.0782	569	1530	2.6889	12	1.569	6	1.569	Bacteria	Bacillota	Clostridia	Lachnospirales	Lachnospiraceae	Enterocloster	NA	208479	Methyltransf_18	RF0095	Chromosome
NODE_77989_length_569_cov_1.217899_2	393	569	-1	ID=77989_2	partial=01	start_type=Edge	rbs_motif=None	rbs_spacer=None	gc_cont=0.684	NODE_77989_length_569_cov_1.217899	177	422	2.3842	4	2.3248	2	2.3248	569	1530	2.6889	12	1.569	6	1.569	Bacteria	Bacillota	Clostridia	Lachnospirales	Lachnospiraceae	Enterocloster	NA	208479	NA	NA	Chromosome
NODE_77991_length_569_cov_1.214008_1	3	494	1	ID=77991_1	partial=10	start_type=Edge	rbs_motif=None	rbs_spacer=None	gc_cont=0.713	NODE_77991_length_569_cov_1.214008	492	1196	2.4309	11	2.3	5	2.0909	569	1421	2.4974	13	1.6997	6	1.569	Bacteria	Pseudomonadota	Alphaproteobacteria	Sphingomonadales	Sphingomonadaceae	Sphingomonas	NA	196159	MexA	RF0096	Chromosome
NODE_77992_length_569_cov_1.212062_1	2	121	1	ID=77992_1	partial=10	start_type=Edge	rbs_motif=None	rbs_spacer=None	gc_cont=0.325	NODE_77992_length_569_cov_1.212062	120	401	3.3417	6	5.1436	3	5.1436	569	1267	2.2267	10	1.3075	5	1.3075	NA	NA	NA	NA	NA	NA	NA	0	NA	NA	Chromosome
NODE_77994_length_569_cov_1.212062_1	232	567	-1	ID=77994_1	partial=01	start_type=Edge	rbs_motif=None	rbs_spacer=None	gc_cont=0.705	NODE_77994_length_569_cov_1.212062	336	2755	8.1994	23	7.0418	11	6.7356	569	7941	13.9561	67	8.7601	33	8.6293	NA	NA	NA	NA	NA	NA	NA	0	NA	NA	IS elements
NODE_77995_length_569_cov_1.210117_1	42	410	1	ID=77995_1	partial=00	start_type=GTG	rbs_motif=GGA/GAG/AGG	rbs_spacer=5-10bp	gc_cont=0.507	NODE_77995_length_569_cov_1.210117	369	1520	4.1192	11	3.0666	5	2.7878	569	1762	3.0967	12	1.569	6	1.569	NA	NA	NA	NA	NA	NA	NA	0	NA	NA	Chromosome
NODE_77996_length_569_cov_1.198444_1	2	127	-1	ID=77996_1	partial=10	start_type=GTG	rbs_motif=GGAG/GAGG	rbs_spacer=5-10bp	gc_cont=0.611	NODE_77996_length_569_cov_1.198444	126	890	7.0635	10	8.1644	5	8.1644	569	3557	6.2513	26	3.3994	13	3.3994	Bacteria	Actinomycetota	Actinomycetes	Micrococcales	Micrococcaceae	Pseudarthrobacter	Pseudarthrobacter sp. NS4	2973976	NA	NA	Chromosome
NODE_77996_length_569_cov_1.198444_2	270	569	1	ID=77996_2	partial=01	start_type=ATG	rbs_motif=AGGAG	rbs_spacer=5-10bp	gc_cont=0.607	NODE_77996_length_569_cov_1.198444	300	1098	3.66	11	3.772	5	3.4291	569	3557	6.2513	26	3.3994	13	3.3994	Bacteria	Actinomycetota	Actinomycetes	Micrococcales	Micrococcaceae	Pseudarthrobacter	Pseudarthrobacter sp. NS4	2973976	MFS_1	RF0102	Chromosome
NODE_77997_length_569_cov_1.192607_1	2	460	1	ID=77997_1	partial=10	start_type=Edge	rbs_motif=None	rbs_spacer=None	gc_cont=0.525	NODE_77997_length_569_cov_1.192607	459	1091	2.3769	8	1.793	4	1.793	569	1280	2.2496	9	1.1767	4	1.046	NA	NA	NA	NA	NA	NA	NA	0	NA	NA	Chromosome
NODE_77997_length_569_cov_1.192607_2	482	568	1	ID=77997_2	partial=01	start_type=GTG	rbs_motif=GGAG/GAGG	rbs_spacer=5-10bp	gc_cont=0.494	NODE_77997_length_569_cov_1.192607	87	87	1	1	1.1824	0	0	569	1280	2.2496	9	1.1767	4	1.046	NA	NA	NA	NA	NA	NA	NA	0	NA	NA	Chromosome
NODE_77998_length_569_cov_1.192607_1	266	568	1	ID=77998_1	partial=01	start_type=TTG	rbs_motif=GGA/GAG/AGG	rbs_spacer=5-10bp	gc_cont=0.620	NODE_77998_length_569_cov_1.192607	303	1041	3.4356	8	2.7161	4	2.7161	569	1694	2.9772	12	1.569	6	1.569	NA	NA	NA	NA	NA	NA	NA	0	NA	NA	Chromosome
NODE_77999_length_569_cov_1.190661_1	3	527	1	ID=77999_1	partial=10	start_type=Edge	rbs_motif=None	rbs_spacer=None	gc_cont=0.741	NODE_77999_length_569_cov_1.190661	525	2730	5.2	25	4.8986	12	4.7027	569	2867	5.0387	25	3.2687	12	3.1379	Bacteria	Actinomycetota	Actinomycetes	NA	NA	NA	NA	1760	NA	NA	Chromosome
NODE_78000_length_569_cov_1.184825_1	1	156	-1	ID=78000_1	partial=10	start_type=ATG	rbs_motif=AGGAGG	rbs_spacer=11-12bp	gc_cont=0.615	NODE_78000_length_569_cov_1.184825	156	618	3.9615	7	4.616	3	3.9566	569	2057	3.6151	16	2.092	8	2.092	NA	NA	NA	NA	NA	NA	NA	0	NA	NA	Chromosome
NODE_78000_length_569_cov_1.184825_2	449	568	1	ID=78000_2	partial=01	start_type=ATG	rbs_motif=GGAG/GAGG	rbs_spacer=5-10bp	gc_cont=0.650	NODE_78000_length_569_cov_1.184825	120	190	1.5833	2	1.7145	1	1.7145	569	2057	3.6151	16	2.092	8	2.092	NA	NA	NA	NA	NA	NA	NA	0	NA	NA	Chromosome
NODE_78001_length_569_cov_1.177043_1	291	569	1	ID=78001_1	partial=01	start_type=GTG	rbs_motif=3Base/5BMM	rbs_spacer=13-15bp	gc_cont=0.771	NODE_78001_length_569_cov_1.177043	279	861	3.086	8	2.9497	4	2.9497	569	2348	4.1265	19	2.4842	9	2.3534	Bacteria	Actinomycetota	Actinomycetes	Kitasatosporales	Streptomycetaceae	Streptomyces	Streptomyces armeniacus	83291	NA	NA	Chromosome
NODE_78002_length_569_cov_1.177043_1	2	76	-1	ID=78002_1	partial=10	start_type=GTG	rbs_motif=GGAG/GAGG	rbs_spacer=5-10bp	gc_cont=0.720	NODE_78002_length_569_cov_1.177043	75	0	0	0	0	0	0	569	1857	3.2636	15	1.9612	7	1.8305	NA	NA	NA	NA	NA	NA	NA	0	NA	NA	Chromosome
NODE_78002_length_569_cov_1.177043_2	66	569	-1	ID=78002_2	partial=01	start_type=Edge	rbs_motif=None	rbs_spacer=None	gc_cont=0.704	NODE_78002_length_569_cov_1.177043	504	1715	3.4028	15	3.0617	7	2.8575	569	1857	3.2636	15	1.9612	7	1.8305	NA	NA	NA	NA	NA	NA	NA	0	NA	NA	Chromosome
NODE_78003_length_569_cov_1.175097_1	2	115	-1	ID=78003_1	partial=10	start_type=ATG	rbs_motif=None	rbs_spacer=None	gc_cont=0.447	NODE_78003_length_569_cov_1.175097	114	619	5.4298	6	5.4143	3	5.4143	569	1471	2.5852	12	1.569	6	1.569	NA	NA	NA	NA	NA	NA	NA	0	NA	NA	Chromosome
NODE_78004_length_569_cov_1.173152_1	311	568	-1	ID=78004_1	partial=01	start_type=Edge	rbs_motif=None	rbs_spacer=None	gc_cont=0.391	NODE_78004_length_569_cov_1.173152	258	452	1.7519	3	1.1962	1	0.7975	569	1057	1.8576	7	0.9152	3	0.7845	NA	NA	NA	NA	NA	NA	NA	0	NA	NA	Chromosome
NODE_78005_length_569_cov_1.171206_1	1	99	1	ID=78005_1	partial=10	start_type=Edge	rbs_motif=None	rbs_spacer=None	gc_cont=0.293	NODE_78005_length_569_cov_1.171206	99	4143	41.8485	59	61.3073	29	60.2682	569	35052	61.6028	313	40.9239	156	40.7931	NA	NA	NA	NA	NA	NA	NA	0	NA	NA	Chromosome
NODE_78006_length_569_cov_1.167315_1	28	519	-1	ID=78006_1	partial=00	start_type=GTG	rbs_motif=GGAGG	rbs_spacer=5-10bp	gc_cont=0.711	NODE_78006_length_569_cov_1.167315	492	6566	13.3455	51	10.6635	25	10.4544	569	7161	12.5852	54	7.0603	27	7.0603	Bacteria	Actinomycetota	Actinomycetes	Micromonosporales	Micromonosporaceae	Catellatospora	Catellatospora sp. IY07-71	2728827	Aminotran_4	RF0025	Chromosome
NODE_78007_length_569_cov_1.163424_1	237	509	1	ID=78007_1	partial=00	start_type=ATG	rbs_motif=None	rbs_spacer=None	gc_cont=0.645	NODE_78007_length_569_cov_1.163424	273	1946	7.1282	17	6.4059	8	6.0291	569	4131	7.2601	45	5.8836	22	5.7529	NA	NA	NA	NA	NA	NA	NA	0	NA	NA	Chromosome
NODE_78008_length_569_cov_1.163424_1	2	175	-1	ID=78008_1	partial=10	start_type=ATG	rbs_motif=GGA/GAG/AGG	rbs_spacer=5-10bp	gc_cont=0.724	NODE_78008_length_569_cov_1.163424	174	1611	9.2586	18	10.6419	9	10.6419	569	2202	3.8699	20	2.6149	10	2.6149	Bacteria	Actinomycetota	Actinomycetes	Geodermatophilales	Geodermatophilaceae	Modestobacter	Modestobacter marinus	477641	NA	NA	Chromosome
NODE_78008_length_569_cov_1.163424_2	280	567	1	ID=78008_2	partial=01	start_type=ATG	rbs_motif=None	rbs_spacer=None	gc_cont=0.729	NODE_78008_length_569_cov_1.163424	288	557	1.934	4	1.4288	2	1.4288	569	2202	3.8699	20	2.6149	10	2.6149	Bacteria	Actinomycetota	Actinomycetes	Geodermatophilales	Geodermatophilaceae	Modestobacter	Modestobacter marinus	477641	NA	NA	Chromosome
NODE_78009_length_569_cov_1.155642_1	503	568	1	ID=78009_1	partial=01	start_type=ATG	rbs_motif=AATAA	rbs_spacer=8bp	gc_cont=0.409	NODE_78009_length_569_cov_1.155642	66	66	1	1	1.5587	0	0	569	1089	1.9139	9	1.1767	4	1.046	NA	NA	NA	NA	NA	NA	NA	0	NA	NA	Chromosome
NODE_78010_length_569_cov_1.149805_1	1	198	1	ID=78010_1	partial=10	start_type=Edge	rbs_motif=None	rbs_spacer=None	gc_cont=0.535	NODE_78010_length_569_cov_1.149805	198	300	1.5152	3	1.5587	1	1.0391	569	1199	2.1072	9	1.1767	4	1.046	NA	NA	NA	NA	NA	NA	NA	0	NA	NA	Chromosome
NODE_78011_length_569_cov_1.147860_1	3	221	1	ID=78011_1	partial=10	start_type=Edge	rbs_motif=None	rbs_spacer=None	gc_cont=0.411	NODE_78011_length_569_cov_1.147860	219	1307	5.968	13	6.1065	6	5.6368	569	2746	4.826	24	3.1379	12	3.1379	NA	NA	NA	NA	NA	NA	NA	0	NA	NA	Chromosome
NODE_78011_length_569_cov_1.147860_2	371	568	1	ID=78011_2	partial=01	start_type=GTG	rbs_motif=None	rbs_spacer=None	gc_cont=0.389	NODE_78011_length_569_cov_1.147860	198	337	1.702	3	1.5587	1	1.0391	569	2746	4.826	24	3.1379	12	3.1379	NA	NA	NA	NA	NA	NA	NA	0	NA	NA	Chromosome
NODE_78012_length_569_cov_1.142023_1	2	253	1	ID=78012_1	partial=10	start_type=Edge	rbs_motif=None	rbs_spacer=None	gc_cont=0.722	NODE_78012_length_569_cov_1.142023	252	1155	4.5833	10	4.0822	5	4.0822	569	1839	3.232	15	1.9612	7	1.8305	Bacteria	Actinomycetota	Actinomycetes	Micrococcales	Micrococcaceae	Pseudarthrobacter	Pseudarthrobacter equi	728066	NA	NA	Chromosome
NODE_78012_length_569_cov_1.142023_2	308	544	1	ID=78012_2	partial=00	start_type=ATG	rbs_motif=AGGAG	rbs_spacer=5-10bp	gc_cont=0.747	NODE_78012_length_569_cov_1.142023	237	410	1.73	3	1.3022	1	0.8681	569	1839	3.232	15	1.9612	7	1.8305	Bacteria	Actinomycetota	Actinomycetes	Micrococcales	Micrococcaceae	Pseudarthrobacter	Pseudarthrobacter equi	728066	NA	NA	Chromosome
NODE_78013_length_569_cov_1.142023_1	2	247	-1	ID=78013_1	partial=10	start_type=ATG	rbs_motif=None	rbs_spacer=None	gc_cont=0.317	NODE_78013_length_569_cov_1.142023	246	1199	4.874	15	6.2727	7	5.8545	569	1187	2.0861	10	1.3075	5	1.3075	NA	NA	NA	NA	NA	NA	NA	0	NA	NA	Chromosome
NODE_78014_length_569_cov_1.138132_1	3	362	-1	ID=78014_1	partial=10	start_type=ATG	rbs_motif=AGGA	rbs_spacer=5-10bp	gc_cont=0.381	NODE_78014_length_569_cov_1.138132	360	798	2.2167	7	2.0003	3	1.7145	569	1255	2.2056	9	1.1767	4	1.046	NA	NA	NA	NA	NA	NA	NA	0	NA	NA	Chromosome
NODE_78015_length_569_cov_1.132296_1	463	567	1	ID=78015_1	partial=01	start_type=ATG	rbs_motif=None	rbs_spacer=None	gc_cont=0.410	NODE_78015_length_569_cov_1.132296	105	150	1.4286	2	1.9595	1	1.9595	569	1143	2.0088	8	1.046	4	1.046	NA	NA	NA	NA	NA	NA	NA	0	NA	NA	Chromosome
NODE_78016_length_569_cov_1.120623_1	1	174	1	ID=78016_1	partial=10	start_type=Edge	rbs_motif=None	rbs_spacer=None	gc_cont=0.333	NODE_78016_length_569_cov_1.120623	174	303	1.7414	4	2.3649	2	2.3649	569	1512	2.6573	11	1.4382	5	1.3075	NA	NA	NA	NA	NA	NA	NA	0	NA	NA	Chromosome
NODE_78017_length_569_cov_1.118677_1	3	77	1	ID=78017_1	partial=10	start_type=Edge	rbs_motif=None	rbs_spacer=None	gc_cont=0.320	NODE_78017_length_569_cov_1.118677	75	75	1	1	1.3716	0	0	569	905	1.5905	6	0.7845	3	0.7845	NA	NA	NA	NA	NA	NA	NA	0	NA	NA	Chromosome
NODE_78018_length_569_cov_1.118677_1	133	387	-1	ID=78018_1	partial=00	start_type=ATG	rbs_motif=None	rbs_spacer=None	gc_cont=0.384	NODE_78018_length_569_cov_1.118677	255	592	2.3216	5	2.0171	2	1.6137	569	1226	2.1547	9	1.1767	4	1.046	NA	NA	NA	NA	NA	NA	NA	0	NA	NA	Chromosome
NODE_78021_length_569_cov_1.116732_1	147	569	-1	ID=78021_1	partial=01	start_type=Edge	rbs_motif=None	rbs_spacer=None	gc_cont=0.605	NODE_78021_length_569_cov_1.116732	423	1991	4.7069	16	3.8911	8	3.8911	569	2314	4.0668	19	2.4842	9	2.3534	NA	NA	NA	NA	NA	NA	NA	0	NA	NA	IS elements
NODE_78022_length_569_cov_1.114786_1	252	569	1	ID=78022_1	partial=01	start_type=ATG	rbs_motif=None	rbs_spacer=None	gc_cont=0.676	NODE_78022_length_569_cov_1.114786	318	1903	5.9843	16	5.1759	8	5.1759	569	3234	5.6837	40	5.2299	20	5.2299	Bacteria	Pseudomonadota	Betaproteobacteria	Burkholderiales	Comamonadaceae	Polaromonas	NA	2638319	NA	NA	Chromosome
NODE_78023_length_569_cov_1.110895_1	3	62	-1	ID=78023_1	partial=10	start_type=ATG	rbs_motif=AGGAGG	rbs_spacer=5-10bp	gc_cont=0.683	NODE_78023_length_569_cov_1.110895	60	0	0	0	0	0	0	569	20945	36.8102	163	21.3118	81	21.181	Bacteria	Actinomycetota	Actinomycetes	Geodermatophilales	Geodermatophilaceae	Geodermatophilus	Geodermatophilus obscurus	526225	NA	NA	Chromosome
NODE_78023_length_569_cov_1.110895_2	59	568	-1	ID=78023_2	partial=01	start_type=Edge	rbs_motif=None	rbs_spacer=None	gc_cont=0.706	NODE_78023_length_569_cov_1.110895	510	20606	40.4039	165	33.282	82	33.0803	569	20945	36.8102	163	21.3118	81	21.181	Bacteria	Actinomycetota	Actinomycetes	Geodermatophilales	Geodermatophilaceae	Geodermatophilus	Geodermatophilus obscurus	526225	NA	NA	Chromosome
NODE_78024_length_569_cov_1.110895_1	2	88	-1	ID=78024_1	partial=10	start_type=GTG	rbs_motif=GGA/GAG/AGG	rbs_spacer=5-10bp	gc_cont=0.552	NODE_78024_length_569_cov_1.110895	87	0	0	0	0	0	0	569	2787	4.8981	26	3.3994	13	3.3994	Eukaryota	Ascomycota	Saccharomycetes	Saccharomycetales	Debaryomycetaceae	Candida	Candida albicans	237561	NA	NA	Chromosome
NODE_78024_length_569_cov_1.110895_2	72	281	-1	ID=78024_2	partial=00	start_type=ATG	rbs_motif=None	rbs_spacer=None	gc_cont=0.467	NODE_78024_length_569_cov_1.110895	210	376	1.7905	4	1.9595	2	1.9595	569	2787	4.8981	26	3.3994	13	3.3994	Eukaryota	Ascomycota	Saccharomycetes	Saccharomycetales	Debaryomycetaceae	Candida	Candida albicans	237561	NA	NA	Chromosome
NODE_78024_length_569_cov_1.110895_3	323	469	-1	ID=78024_3	partial=00	start_type=ATG	rbs_motif=GGxGG	rbs_spacer=5-10bp	gc_cont=0.449	NODE_78024_length_569_cov_1.110895	147	522	3.551	7	4.8986	3	4.1988	569	2787	4.8981	26	3.3994	13	3.3994	Eukaryota	Ascomycota	Saccharomycetes	Saccharomycetales	Debaryomycetaceae	Candida	Candida albicans	237561	NA	NA	Chromosome
NODE_78024_length_569_cov_1.110895_4	469	567	-1	ID=78024_4	partial=01	start_type=Edge	rbs_motif=None	rbs_spacer=None	gc_cont=0.515	NODE_78024_length_569_cov_1.110895	99	504	5.0909	7	7.2738	3	6.2346	569	2787	4.8981	26	3.3994	13	3.3994	Eukaryota	Ascomycota	Saccharomycetes	Saccharomycetales	Debaryomycetaceae	Candida	Candida albicans	237561	NA	NA	Chromosome
NODE_78028_length_569_cov_1.099222_1	1	531	-1	ID=78028_1	partial=10	start_type=ATG	rbs_motif=AGGAG	rbs_spacer=5-10bp	gc_cont=0.465	NODE_78028_length_569_cov_1.099222	531	1159	2.1827	9	1.7436	4	1.5499	569	1197	2.1037	9	1.1767	4	1.046	NA	NA	NA	NA	NA	NA	NA	0	NA	NA	Chromosome
NODE_78029_length_569_cov_1.093385_1	443	568	1	ID=78029_1	partial=01	start_type=TTG	rbs_motif=GGA/GAG/AGG	rbs_spacer=5-10bp	gc_cont=0.405	NODE_78029_length_569_cov_1.093385	126	344	2.7302	4	3.2658	2	3.2658	569	1707	3	13	1.6997	6	1.569	NA	NA	NA	NA	NA	NA	NA	0	NA	NA	Chromosome
NODE_78030_length_569_cov_1.093385_1	1	567	1	ID=78030_1	partial=11	start_type=Edge	rbs_motif=None	rbs_spacer=None	gc_cont=0.707	NODE_78030_length_569_cov_1.093385	567	2342	4.1305	20	3.6286	10	3.6286	569	2346	4.123	20	2.6149	10	2.6149	Bacteria	Myxococcota	NA	Polyangiales	Polyangiaceae	Sorangium	Sorangium cellulosum	56	NA	NA	Chromosome
NODE_78031_length_569_cov_1.089494_1	84	569	-1	ID=78031_1	partial=01	start_type=Edge	rbs_motif=None	rbs_spacer=None	gc_cont=0.397	NODE_78031_length_569_cov_1.089494	486	1092	2.2469	10	2.1167	5	2.1167	569	1280	2.2496	10	1.3075	5	1.3075	NA	NA	NA	NA	NA	NA	NA	0	NA	NA	Chromosome
NODE_78033_length_569_cov_1.085603_1	353	568	1	ID=78033_1	partial=01	start_type=ATG	rbs_motif=GGA/GAG/AGG	rbs_spacer=5-10bp	gc_cont=0.375	NODE_78033_length_569_cov_1.085603	216	551	2.5509	5	2.3813	2	1.905	569	3650	6.4148	33	4.3147	16	4.1839	NA	NA	NA	NA	NA	NA	NA	0	NA	NA	Chromosome
NODE_78034_length_569_cov_1.083658_1	3	284	-1	ID=78034_1	partial=10	start_type=TTG	rbs_motif=4Base/6BMM	rbs_spacer=13-15bp	gc_cont=0.649	NODE_78034_length_569_cov_1.083658	282	761	2.6986	6	2.1888	3	2.1888	569	3344	5.877	54	7.0603	27	7.0603	NA	NA	NA	NA	NA	NA	NA	0	NA	NA	Chromosome
NODE_78035_length_569_cov_1.075875_1	502	567	1	ID=78035_1	partial=01	start_type=ATG	rbs_motif=AATAA	rbs_spacer=13bp	gc_cont=0.212	NODE_78035_length_569_cov_1.075875	66	66	1	1	1.5587	0	0	569	1620	2.8471	17	2.2227	8	2.092	NA	NA	NA	NA	NA	NA	NA	0	NA	NA	Chromosome
NODE_78036_length_569_cov_1.071984_1	2	568	-1	ID=78036_1	partial=11	start_type=Edge	rbs_motif=None	rbs_spacer=None	gc_cont=0.668	NODE_78036_length_569_cov_1.071984	567	1151	2.03	10	1.8143	5	1.8143	569	1150	2.0211	10	1.3075	5	1.3075	Bacteria	Actinomycetota	Actinomycetes	Micrococcales	Micrococcaceae	Pseudarthrobacter	Pseudarthrobacter equi	728066	NA	NA	Chromosome
NODE_78038_length_569_cov_1.068093_1	3	131	-1	ID=78038_1	partial=10	start_type=ATG	rbs_motif=None	rbs_spacer=None	gc_cont=0.264	NODE_78038_length_569_cov_1.068093	129	129	1	1	0.7975	0	0	569	1690	2.9701	14	1.8305	7	1.8305	NA	NA	NA	NA	NA	NA	NA	0	NA	NA	Chromosome
NODE_78039_length_569_cov_1.064202_1	2	277	1	ID=78039_1	partial=10	start_type=Edge	rbs_motif=None	rbs_spacer=None	gc_cont=0.583	NODE_78039_length_569_cov_1.064202	276	439	1.5906	3	1.1182	1	0.7454	569	906	1.5923	6	0.7845	3	0.7845	NA	NA	NA	NA	NA	NA	NA	0	NA	NA	Chromosome
NODE_78040_length_569_cov_1.064202_1	2	424	-1	ID=78040_1	partial=10	start_type=ATG	rbs_motif=None	rbs_spacer=None	gc_cont=0.574	NODE_78040_length_569_cov_1.064202	423	812	1.9196	7	1.7024	3	1.4592	569	1273	2.2373	10	1.3075	5	1.3075	NA	NA	NA	NA	NA	NA	NA	0	NA	NA	Chromosome
NODE_78043_length_569_cov_1.062257_1	2	442	-1	ID=78043_1	partial=10	start_type=ATG	rbs_motif=AGGAG/GGAGG	rbs_spacer=11-12bp	gc_cont=0.671	NODE_78043_length_569_cov_1.062257	441	947	2.1474	7	1.6329	3	1.3996	569	1185	2.0826	8	1.046	4	1.046	NA	NA	NA	NA	NA	NA	NA	0	NA	NA	Chromosome
NODE_78044_length_569_cov_1.062257_1	2	259	-1	ID=78044_1	partial=10	start_type=ATG	rbs_motif=GGxGG	rbs_spacer=5-10bp	gc_cont=0.713	NODE_78044_length_569_cov_1.062257	258	320	1.2403	3	1.1962	1	0.7975	569	1074	1.8875	9	1.1767	4	1.046	Bacteria	Pseudomonadota	Alphaproteobacteria	Rhodospirillales	Azospirillaceae	Skermanella	Skermanella rosea	1817965	NA	NA	Chromosome
NODE_78044_length_569_cov_1.062257_2	362	568	1	ID=78044_2	partial=01	start_type=GTG	rbs_motif=AGGAG	rbs_spacer=5-10bp	gc_cont=0.725	NODE_78044_length_569_cov_1.062257	207	589	2.8454	6	2.9818	3	2.9818	569	1074	1.8875	9	1.1767	4	1.046	Bacteria	Pseudomonadota	Alphaproteobacteria	Rhodospirillales	Azospirillaceae	Skermanella	Skermanella rosea	1817965	NA	NA	Chromosome
NODE_78045_length_569_cov_1.060311_1	3	389	-1	ID=78045_1	partial=10	start_type=ATG	rbs_motif=GGxGG	rbs_spacer=5-10bp	gc_cont=0.656	NODE_78045_length_569_cov_1.060311	387	674	1.7416	5	1.3291	2	1.0633	569	1409	2.4763	11	1.4382	5	1.3075	Bacteria	NA	NA	NA	NA	NA	NA	2	NA	NA	Chromosome
NODE_78047_length_569_cov_1.048638_1	396	569	-1	ID=78047_1	partial=01	start_type=Edge	rbs_motif=None	rbs_spacer=None	gc_cont=0.379	NODE_78047_length_569_cov_1.048638	174	319	1.8333	3	1.7736	1	1.1824	569	933	1.6397	7	0.9152	3	0.7845	NA	NA	NA	NA	NA	NA	NA	0	NA	NA	Chromosome
NODE_78049_length_569_cov_1.036965_1	2	568	-1	ID=78049_1	partial=11	start_type=Edge	rbs_motif=None	rbs_spacer=None	gc_cont=0.730	NODE_78049_length_569_cov_1.036965	567	5728	10.1023	60	10.8859	30	10.8859	569	5685	9.9912	60	7.8448	30	7.8448	Bacteria	Actinomycetota	Actinomycetes	Micromonosporales	Micromonosporaceae	Micromonospora	Micromonospora echinofusca	47858	NA	NA	Chromosome
NODE_78050_length_569_cov_1.035019_1	3	113	1	ID=78050_1	partial=10	start_type=Edge	rbs_motif=None	rbs_spacer=None	gc_cont=0.694	NODE_78050_length_569_cov_1.035019	111	424	3.8198	9	8.3409	4	7.4142	569	2623	4.6098	28	3.6609	14	3.6609	Bacteria	Actinomycetota	Actinomycetes	Micrococcales	Intrasporangiaceae	Janibacter	Janibacter sp. CX7	2963431	NA	NA	Chromosome
NODE_78050_length_569_cov_1.035019_2	106	567	-1	ID=78050_2	partial=01	start_type=Edge	rbs_motif=None	rbs_spacer=None	gc_cont=0.712	NODE_78050_length_569_cov_1.035019	462	2085	4.513	19	4.2307	9	4.008	569	2623	4.6098	28	3.6609	14	3.6609	Bacteria	Actinomycetota	Actinomycetes	Micrococcales	Intrasporangiaceae	Janibacter	Janibacter sp. CX7	2963431	vanR	RF0154	Chromosome
NODE_78052_length_569_cov_1.031128_1	3	248	-1	ID=78052_1	partial=10	start_type=GTG	rbs_motif=AGGA	rbs_spacer=5-10bp	gc_cont=0.679	NODE_78052_length_569_cov_1.031128	246	870	3.5366	7	2.9272	3	2.5091	569	1702	2.9912	15	1.9612	7	1.8305	Bacteria	Actinomycetota	Actinomycetes	Kitasatosporales	Streptomycetaceae	Streptomyces	NA	2593676	NA	NA	Chromosome
NODE_78052_length_569_cov_1.031128_2	433	567	-1	ID=78052_2	partial=01	start_type=Edge	rbs_motif=None	rbs_spacer=None	gc_cont=0.667	NODE_78052_length_569_cov_1.031128	135	388	2.8741	7	5.3341	3	4.5721	569	1702	2.9912	15	1.9612	7	1.8305	Bacteria	Actinomycetota	Actinomycetes	Kitasatosporales	Streptomycetaceae	Streptomyces	NA	2593676	NA	NA	Chromosome
NODE_78053_length_569_cov_1.027237_1	2	304	1	ID=78053_1	partial=10	start_type=Edge	rbs_motif=None	rbs_spacer=None	gc_cont=0.693	NODE_78053_length_569_cov_1.027237	303	396	1.3069	3	1.0185	1	0.679	569	985	1.7311	7	0.9152	3	0.7845	Bacteria	Pseudomonadota	Alphaproteobacteria	Rhodospirillales	Acetobacteraceae	Pseudoroseomonas	Pseudoroseomonas cervicalis	204525	NA	NA	Chromosome
NODE_78053_length_569_cov_1.027237_2	479	568	-1	ID=78053_2	partial=01	start_type=Edge	rbs_motif=None	rbs_spacer=None	gc_cont=0.656	NODE_78053_length_569_cov_1.027237	90	132	1.4667	2	2.286	1	2.286	569	985	1.7311	7	0.9152	3	0.7845	Bacteria	Pseudomonadota	Alphaproteobacteria	Rhodospirillales	Acetobacteraceae	Pseudoroseomonas	Pseudoroseomonas cervicalis	204525	NA	NA	Chromosome
NODE_78054_length_569_cov_1.027237_1	1	174	1	ID=78054_1	partial=10	start_type=Edge	rbs_motif=None	rbs_spacer=None	gc_cont=0.443	NODE_78054_length_569_cov_1.027237	174	369	2.1207	3	1.7736	1	1.1824	569	1516	2.6643	11	1.4382	5	1.3075	NA	NA	NA	NA	NA	NA	NA	0	NA	NA	Chromosome
NODE_78054_length_569_cov_1.027237_2	171	569	1	ID=78054_2	partial=01	start_type=ATG	rbs_motif=None	rbs_spacer=None	gc_cont=0.404	NODE_78054_length_569_cov_1.027237	399	1003	2.5138	8	2.0626	4	2.0626	569	1516	2.6643	11	1.4382	5	1.3075	NA	NA	NA	NA	NA	NA	NA	0	NA	NA	Chromosome
NODE_78056_length_569_cov_1.005837_1	3	419	-1	ID=78056_1	partial=10	start_type=ATG	rbs_motif=None	rbs_spacer=None	gc_cont=0.662	NODE_78056_length_569_cov_1.005837	417	1849	4.4341	17	4.1938	8	3.9471	569	2145	3.7698	19	2.4842	9	2.3534	Bacteria	Pseudomonadota	Gammaproteobacteria	Enterobacterales	Enterobacteriaceae	NA	NA	566	NA	NA	Chromosome
NODE_78057_length_569_cov_1.000000_1	3	230	1	ID=78057_1	partial=10	start_type=Edge	rbs_motif=None	rbs_spacer=None	gc_cont=0.728	NODE_78057_length_569_cov_1.000000	228	1783	7.8202	19	8.5726	9	8.1214	569	2453	4.3111	24	3.1379	12	3.1379	Bacteria	Actinomycetota	Actinomycetes	Geodermatophilales	Geodermatophilaceae	Geodermatophilus	Geodermatophilus obscurus	526225	NA	NA	Chromosome
NODE_78057_length_569_cov_1.000000_2	249	569	1	ID=78057_2	partial=01	start_type=ATG	rbs_motif=None	rbs_spacer=None	gc_cont=0.760	NODE_78057_length_569_cov_1.000000	321	612	1.9065	5	1.6024	2	1.2819	569	2453	4.3111	24	3.1379	12	3.1379	Bacteria	Actinomycetota	Actinomycetes	Geodermatophilales	Geodermatophilaceae	Geodermatophilus	Geodermatophilus obscurus	526225	NA	NA	Chromosome
NODE_78058_length_569_cov_0.996109_1	1	567	-1	ID=78058_1	partial=11	start_type=Edge	rbs_motif=None	rbs_spacer=None	gc_cont=0.541	NODE_78058_length_569_cov_0.996109	567	902	1.5908	6	1.0886	3	1.0886	569	904	1.5888	6	0.7845	3	0.7845	NA	NA	NA	NA	NA	NA	NA	0	NA	NA	Chromosome
NODE_78060_length_569_cov_0.994163_1	1	567	-1	ID=78060_1	partial=11	start_type=Edge	rbs_motif=None	rbs_spacer=None	gc_cont=0.668	NODE_78060_length_569_cov_0.994163	567	2623	4.6261	21	3.8101	10	3.6286	569	2677	4.7047	21	2.7457	10	2.6149	NA	NA	NA	NA	NA	NA	NA	0	NA	NA	Chromosome
NODE_78061_length_569_cov_0.984436_1	324	569	-1	ID=78061_1	partial=01	start_type=Edge	rbs_motif=None	rbs_spacer=None	gc_cont=0.671	NODE_78061_length_569_cov_0.984436	246	1993	8.1016	22	9.1999	11	9.1999	569	3020	5.3076	30	3.9224	15	3.9224	Bacteria	Actinomycetota	Actinomycetes	Micrococcales	Micrococcaceae	Arthrobacter	Arthrobacter sp. PM3	2017685	NA	NA	Chromosome
NODE_78062_length_569_cov_0.982490_1	141	569	1	ID=78062_1	partial=01	start_type=ATG	rbs_motif=None	rbs_spacer=None	gc_cont=0.720	NODE_78062_length_569_cov_0.982490	429	2745	6.3986	23	5.5153	11	5.2755	569	3040	5.3427	27	3.5302	13	3.3994	Bacteria	Actinomycetota	Actinomycetes	Kitasatosporales	Streptomycetaceae	Streptomyces	Streptomyces decoyicus	249567	MFS_3	RF0103	Chromosome
NODE_78063_length_569_cov_0.980545_1	2	568	1	ID=78063_1	partial=11	start_type=Edge	rbs_motif=None	rbs_spacer=None	gc_cont=0.656	NODE_78063_length_569_cov_0.980545	567	2035	3.5891	16	2.9029	8	2.9029	569	2040	3.5852	16	2.092	8	2.092	Bacteria	Pseudomonadota	Alphaproteobacteria	Hyphomicrobiales	Phyllobacteriaceae	Mesorhizobium	NA	2744522	NA	NA	Chromosome
NODE_78064_length_569_cov_0.976654_1	3	377	1	ID=78064_1	partial=10	start_type=Edge	rbs_motif=None	rbs_spacer=None	gc_cont=0.683	NODE_78064_length_569_cov_0.976654	375	882	2.352	9	2.4689	4	2.1946	569	1353	2.3779	12	1.569	6	1.569	NA	NA	NA	NA	NA	NA	NA	0	NA	NA	Chromosome
NODE_78064_length_569_cov_0.976654_2	453	569	-1	ID=78064_2	partial=01	start_type=Edge	rbs_motif=None	rbs_spacer=None	gc_cont=0.607	NODE_78064_length_569_cov_0.976654	117	209	1.7863	2	1.7585	1	1.7585	569	1353	2.3779	12	1.569	6	1.569	NA	NA	NA	NA	NA	NA	NA	0	NA	NA	Chromosome
NODE_78065_length_569_cov_0.974708_1	3	197	-1	ID=78065_1	partial=10	start_type=ATG	rbs_motif=GGAG/GAGG	rbs_spacer=5-10bp	gc_cont=0.682	NODE_78065_length_569_cov_0.974708	195	476	2.441	4	2.1102	2	2.1102	569	1072	1.884	8	1.046	4	1.046	NA	NA	NA	NA	NA	NA	NA	0	NA	NA	Chromosome
NODE_78065_length_569_cov_0.974708_2	463	567	1	ID=78065_2	partial=01	start_type=ATG	rbs_motif=GGxGG	rbs_spacer=5-10bp	gc_cont=0.733	NODE_78065_length_569_cov_0.974708	105	0	0	0	0	0	0	569	1072	1.884	8	1.046	4	1.046	NA	NA	NA	NA	NA	NA	NA	0	NA	NA	Chromosome
NODE_78066_length_569_cov_0.963035_1	1	216	1	ID=78066_1	partial=10	start_type=Edge	rbs_motif=None	rbs_spacer=None	gc_cont=0.403	NODE_78066_length_569_cov_0.963035	216	358	1.6574	3	1.4288	1	0.9525	569	943	1.6573	7	0.9152	3	0.7845	NA	NA	NA	NA	NA	NA	NA	0	NA	NA	Chromosome
NODE_78067_length_569_cov_0.961089_1	3	344	-1	ID=78067_1	partial=10	start_type=ATG	rbs_motif=None	rbs_spacer=None	gc_cont=0.664	NODE_78067_length_569_cov_0.961089	342	807	2.3596	7	2.1056	3	1.8048	569	2189	3.8471	20	2.6149	10	2.6149	Bacteria	Actinomycetota	Actinomycetes	Kitasatosporales	Streptomycetaceae	Streptomyces	Streptomyces lusitanus	68232	macrolide_glycosyl	RF0090	Chromosome
NODE_78067_length_569_cov_0.961089_2	379	567	1	ID=78067_2	partial=01	start_type=GTG	rbs_motif=GGA/GAG/AGG	rbs_spacer=5-10bp	gc_cont=0.714	NODE_78067_length_569_cov_0.961089	189	1321	6.9894	13	7.0758	6	6.5315	569	2189	3.8471	20	2.6149	10	2.6149	Bacteria	Actinomycetota	Actinomycetes	Kitasatosporales	Streptomycetaceae	Streptomyces	Streptomyces lusitanus	68232	NA	NA	Chromosome
NODE_78068_length_569_cov_0.949416_1	279	569	1	ID=78068_1	partial=01	start_type=ATG	rbs_motif=AGxAG	rbs_spacer=5-10bp	gc_cont=0.649	NODE_78068_length_569_cov_0.949416	291	768	2.6392	7	2.4746	3	2.1211	569	1541	2.7083	12	1.569	6	1.569	Bacteria	Pseudomonadota	Alphaproteobacteria	Hyphomicrobiales	Methylobacteriaceae	Microvirga	Microvirga sp. VF16	2807101	NA	NA	Chromosome
NODE_78069_length_569_cov_0.935798_1	1	567	1	ID=78069_1	partial=11	start_type=Edge	rbs_motif=None	rbs_spacer=None	gc_cont=0.690	NODE_78069_length_569_cov_0.935798	567	1043	1.8395	7	1.27	3	1.0886	569	1045	1.8366	7	0.9152	3	0.7845	NA	NA	NA	NA	NA	NA	NA	0	NA	NA	Chromosome
NODE_78070_length_569_cov_0.933852_1	2	205	1	ID=78070_1	partial=10	start_type=Edge	rbs_motif=None	rbs_spacer=None	gc_cont=0.672	NODE_78070_length_569_cov_0.933852	204	193	0.9461	2	1.0085	1	1.0085	569	1487	2.6134	11	1.4382	5	1.3075	Bacteria	Actinomycetota	Actinomycetes	Micrococcales	Promicromonosporaceae	Cellulosimicrobium	Cellulosimicrobium cellulans	1710	NA	NA	Chromosome
NODE_78071_length_569_cov_0.933852_1	431	568	-1	ID=78071_1	partial=01	start_type=Edge	rbs_motif=None	rbs_spacer=None	gc_cont=0.370	NODE_78071_length_569_cov_0.933852	138	198	1.4348	2	1.4909	1	1.4909	569	755	1.3269	5	0.6537	2	0.523	NA	NA	NA	NA	NA	NA	NA	0	NA	NA	Chromosome
NODE_78072_length_569_cov_0.933852_1	51	509	1	ID=78072_1	partial=00	start_type=ATG	rbs_motif=GGA/GAG/AGG	rbs_spacer=5-10bp	gc_cont=0.710	NODE_78072_length_569_cov_0.933852	459	946	2.061	9	2.0171	4	1.793	569	1056	1.8559	9	1.1767	4	1.046	Bacteria	Actinomycetota	Actinomycetes	Micrococcales	Micrococcaceae	NA	NA	1268	NA	NA	Chromosome
NODE_78073_length_569_cov_0.931907_1	99	221	1	ID=78073_1	partial=00	start_type=ATG	rbs_motif=TAAA	rbs_spacer=13bp	gc_cont=0.325	NODE_78073_length_569_cov_0.931907	123	155	1.2602	2	1.6727	1	1.6727	569	798	1.4025	6	0.7845	3	0.7845	NA	NA	NA	NA	NA	NA	NA	0	NA	NA	Chromosome
NODE_78073_length_569_cov_0.931907_2	315	509	-1	ID=78073_2	partial=00	start_type=ATG	rbs_motif=TAAAAA	rbs_spacer=14bp	gc_cont=0.277	NODE_78073_length_569_cov_0.931907	195	317	1.6256	3	1.5826	1	1.0551	569	798	1.4025	6	0.7845	3	0.7845	NA	NA	NA	NA	NA	NA	NA	0	NA	NA	Chromosome
NODE_78074_length_569_cov_0.931907_1	1	411	-1	ID=78074_1	partial=10	start_type=ATG	rbs_motif=AAAA	rbs_spacer=4bp	gc_cont=0.465	NODE_78074_length_569_cov_0.931907	411	1000	2.4331	8	2.0024	4	2.0024	569	1188	2.0879	9	1.1767	4	1.046	NA	NA	NA	NA	NA	NA	NA	0	NA	NA	Chromosome
NODE_78075_length_569_cov_0.929961_1	3	512	-1	ID=78075_1	partial=10	start_type=ATG	rbs_motif=None	rbs_spacer=None	gc_cont=0.714	NODE_78075_length_569_cov_0.929961	510	902	1.7686	8	1.6137	4	1.6137	569	963	1.6924	8	1.046	4	1.046	Bacteria	Actinomycetota	Actinomycetes	Micrococcales	Micrococcaceae	Arthrobacter	Arthrobacter sp. NicSoilB8	2830998	NA	NA	Chromosome
NODE_78076_length_569_cov_0.928016_1	120	569	-1	ID=78076_1	partial=01	start_type=Edge	rbs_motif=None	rbs_spacer=None	gc_cont=0.340	NODE_78076_length_569_cov_0.928016	450	730	1.6222	9	2.0574	4	1.8288	569	1009	1.7733	9	1.1767	4	1.046	NA	NA	NA	NA	NA	NA	NA	0	NA	NA	Chromosome
NODE_78077_length_569_cov_0.928016_1	2	130	-1	ID=78077_1	partial=10	start_type=ATG	rbs_motif=AGGA	rbs_spacer=5-10bp	gc_cont=0.628	NODE_78077_length_569_cov_0.928016	129	205	1.5891	2	1.5949	1	1.5949	569	1167	2.051	12	1.569	6	1.569	Bacteria	Actinomycetota	Actinomycetes	Streptosporangiales	Nocardiopsaceae	Nocardiopsis	Nocardiopsis alba	1205910	NA	NA	Chromosome
NODE_78077_length_569_cov_0.928016_2	355	567	-1	ID=78077_2	partial=01	start_type=Edge	rbs_motif=None	rbs_spacer=None	gc_cont=0.728	NODE_78077_length_569_cov_0.928016	213	279	1.3099	4	1.9319	2	1.9319	569	1167	2.051	12	1.569	6	1.569	Bacteria	Actinomycetota	Actinomycetes	Streptosporangiales	Nocardiopsaceae	Nocardiopsis	Nocardiopsis alba	1205910	NA	NA	Chromosome
NODE_78078_length_569_cov_0.926070_1	1	543	1	ID=78078_1	partial=10	start_type=Edge	rbs_motif=None	rbs_spacer=None	gc_cont=0.753	NODE_78078_length_569_cov_0.926070	543	3906	7.1934	31	5.873	15	5.6835	569	4095	7.1968	32	4.1839	16	4.1839	Bacteria	NA	NA	NA	NA	NA	NA	2	NA	NA	Chromosome
NODE_78080_length_569_cov_0.912451_1	86	367	-1	ID=78080_1	partial=00	start_type=TTG	rbs_motif=GGT	rbs_spacer=5bp	gc_cont=0.649	NODE_78080_length_569_cov_0.912451	282	3863	13.6986	33	12.0382	16	11.6734	569	4380	7.6977	37	4.8376	18	4.7069	Bacteria	Actinomycetota	Rubrobacteria	Rubrobacterales	Rubrobacteraceae	Rubrobacter	Rubrobacter tropicus	2653851	NA	NA	Chromosome
NODE_78081_length_569_cov_0.908560_1	72	548	-1	ID=78081_1	partial=00	start_type=ATG	rbs_motif=None	rbs_spacer=None	gc_cont=0.556	NODE_78081_length_569_cov_0.908560	477	780	1.6352	6	1.294	3	1.294	569	902	1.5852	6	0.7845	3	0.7845	NA	NA	NA	NA	NA	NA	NA	0	NA	NA	Chromosome
NODE_78082_length_569_cov_0.896887_1	285	569	1	ID=78082_1	partial=01	start_type=GTG	rbs_motif=None	rbs_spacer=None	gc_cont=0.375	NODE_78082_length_569_cov_0.896887	285	783	2.7474	9	3.2486	4	2.8876	569	3266	5.7399	31	4.0532	15	3.9224	NA	NA	NA	NA	NA	NA	NA	0	NA	NA	Chromosome
NODE_78083_length_569_cov_0.892996_1	2	568	1	ID=78083_1	partial=11	start_type=Edge	rbs_motif=None	rbs_spacer=None	gc_cont=0.707	NODE_78083_length_569_cov_0.892996	567	2367	4.1746	22	3.9915	11	3.9915	569	2371	4.167	22	2.8764	11	2.8764	Bacteria	Actinomycetota	Actinomycetes	Micromonosporales	Micromonosporaceae	Couchioplanes	Couchioplanes caeruleus	56438	NA	NA	Chromosome
NODE_78086_length_569_cov_0.885214_1	3	293	1	ID=78086_1	partial=10	start_type=Edge	rbs_motif=None	rbs_spacer=None	gc_cont=0.718	NODE_78086_length_569_cov_0.885214	291	299	1.0275	2	0.707	1	0.707	569	822	1.4446	6	0.7845	3	0.7845	Bacteria	Myxococcota	Myxococcia	Myxococcales	Archangiaceae	Cystobacter	Cystobacter fuscus	43	NA	NA	Chromosome
NODE_78086_length_569_cov_0.885214_2	310	474	-1	ID=78086_2	partial=00	start_type=GTG	rbs_motif=GGAG/GAGG	rbs_spacer=5-10bp	gc_cont=0.752	NODE_78086_length_569_cov_0.885214	165	194	1.1758	2	1.2469	1	1.2469	569	822	1.4446	6	0.7845	3	0.7845	Bacteria	Myxococcota	Myxococcia	Myxococcales	Archangiaceae	Cystobacter	Cystobacter fuscus	43	NA	NA	Chromosome
NODE_78086_length_569_cov_0.885214_3	471	569	-1	ID=78086_3	partial=01	start_type=Edge	rbs_motif=None	rbs_spacer=None	gc_cont=0.778	NODE_78086_length_569_cov_0.885214	99	161	1.6263	2	2.0782	1	2.0782	569	822	1.4446	6	0.7845	3	0.7845	Bacteria	Myxococcota	Myxococcia	Myxococcales	Archangiaceae	Cystobacter	Cystobacter fuscus	43	NA	NA	Chromosome
NODE_78087_length_569_cov_0.877432_1	2	385	1	ID=78087_1	partial=10	start_type=Edge	rbs_motif=None	rbs_spacer=None	gc_cont=0.740	NODE_78087_length_569_cov_0.877432	384	722	1.8802	8	2.1432	4	2.1432	569	1131	1.9877	12	1.569	6	1.569	Bacteria	Actinomycetota	Actinomycetes	Pseudonocardiales	Pseudonocardiaceae	Kutzneria	Kutzneria albida	1449976	NA	NA	Chromosome
NODE_78087_length_569_cov_0.877432_2	480	569	1	ID=78087_2	partial=01	start_type=ATG	rbs_motif=AGGAG	rbs_spacer=5-10bp	gc_cont=0.644	NODE_78087_length_569_cov_0.877432	90	161	1.7889	3	3.4291	1	2.286	569	1131	1.9877	12	1.569	6	1.569	Bacteria	Actinomycetota	Actinomycetes	Pseudonocardiales	Pseudonocardiaceae	Kutzneria	Kutzneria albida	1449976	NA	NA	Chromosome
NODE_78088_length_569_cov_0.869650_1	3	194	1	ID=78088_1	partial=10	start_type=Edge	rbs_motif=None	rbs_spacer=None	gc_cont=0.422	NODE_78088_length_569_cov_0.869650	192	317	1.651	3	1.6074	1	1.0716	569	1181	2.0756	9	1.1767	4	1.046	NA	NA	NA	NA	NA	NA	NA	0	NA	NA	Chromosome
NODE_78089_length_569_cov_0.869650_1	2	124	-1	ID=78089_1	partial=10	start_type=ATG	rbs_motif=None	rbs_spacer=None	gc_cont=0.691	NODE_78089_length_569_cov_0.869650	123	123	1	1	0.8364	0	0	569	818	1.4376	8	1.046	4	1.046	Bacteria	Actinomycetota	Actinomycetes	Mycobacteriales	Mycobacteriaceae	Mycolicibacterium	Mycolicibacterium smegmatis	1772	NA	NA	Chromosome
NODE_78089_length_569_cov_0.869650_2	159	569	1	ID=78089_2	partial=01	start_type=ATG	rbs_motif=None	rbs_spacer=None	gc_cont=0.698	NODE_78089_length_569_cov_0.869650	411	590	1.4355	5	1.2515	2	1.0012	569	818	1.4376	8	1.046	4	1.046	Bacteria	Actinomycetota	Actinomycetes	Mycobacteriales	Mycobacteriaceae	Mycolicibacterium	Mycolicibacterium smegmatis	1772	NA	NA	Chromosome
NODE_78090_length_569_cov_0.867704_1	31	282	1	ID=78090_1	partial=00	start_type=ATG	rbs_motif=GGA/GAG/AGG	rbs_spacer=5-10bp	gc_cont=0.643	NODE_78090_length_569_cov_0.867704	252	1061	4.2103	10	4.0822	5	4.0822	569	2689	4.7258	20	2.6149	10	2.6149	Bacteria	NA	NA	NA	NA	NA	NA	2	NA	NA	IS elements
NODE_78090_length_569_cov_0.867704_2	282	569	1	ID=78090_2	partial=01	start_type=ATG	rbs_motif=GGAGG	rbs_spacer=3-4bp	gc_cont=0.646	NODE_78090_length_569_cov_0.867704	288	1304	4.5278	10	3.5719	5	3.5719	569	2689	4.7258	20	2.6149	10	2.6149	Bacteria	NA	NA	NA	NA	NA	NA	2	NA	NA	IS elements
NODE_78091_length_569_cov_0.861868_1	1	567	-1	ID=78091_1	partial=11	start_type=Edge	rbs_motif=None	rbs_spacer=None	gc_cont=0.705	NODE_78091_length_569_cov_0.861868	567	837	1.4762	7	1.27	3	1.0886	569	839	1.4745	7	0.9152	3	0.7845	Bacteria	Actinomycetota	Actinomycetes	Mycobacteriales	Mycobacteriaceae	Mycobacterium	Mycobacterium shinjukuense	398694	NA	NA	Chromosome
NODE_78092_length_569_cov_0.861868_1	1	567	-1	ID=78092_1	partial=11	start_type=Edge	rbs_motif=None	rbs_spacer=None	gc_cont=0.716	NODE_78092_length_569_cov_0.861868	567	762	1.3439	6	1.0886	3	1.0886	569	769	1.3515	6	0.7845	3	0.7845	Bacteria	NA	NA	NA	NA	NA	NA	2	NA	NA	Chromosome
NODE_78093_length_569_cov_0.857977_1	2	568	1	ID=78093_1	partial=11	start_type=Edge	rbs_motif=None	rbs_spacer=None	gc_cont=0.668	NODE_78093_length_569_cov_0.857977	567	3828	6.7513	29	5.2615	14	5.0801	569	3832	6.7346	29	3.7917	14	3.6609	Bacteria	Actinomycetota	Actinomycetes	Micrococcales	Micrococcaceae	Pseudarthrobacter	Pseudarthrobacter chlorophenolicus	452863	NA	NA	Chromosome
NODE_78094_length_569_cov_0.856031_1	2	379	1	ID=78094_1	partial=10	start_type=Edge	rbs_motif=None	rbs_spacer=None	gc_cont=0.685	NODE_78094_length_569_cov_0.856031	378	490	1.2963	4	1.0886	2	1.0886	569	719	1.2636	5	0.6537	2	0.523	Bacteria	Actinomycetota	Actinomycetes	Micrococcales	Promicromonosporaceae	Cellulosimicrobium	NA	2731680	MFS_3	RF0103	Chromosome
NODE_78095_length_569_cov_0.854086_1	3	71	1	ID=78095_1	partial=10	start_type=Edge	rbs_motif=None	rbs_spacer=None	gc_cont=0.623	NODE_78095_length_569_cov_0.854086	69	1406	20.3768	24	35.7814	12	35.7814	569	2480	4.3585	32	4.1839	16	4.1839	NA	NA	NA	NA	NA	NA	NA	0	NA	NA	Chromosome
NODE_78095_length_569_cov_0.854086_2	361	561	1	ID=78095_2	partial=00	start_type=ATG	rbs_motif=GGAG/GAGG	rbs_spacer=5-10bp	gc_cont=0.602	NODE_78095_length_569_cov_0.854086	201	403	2.005	4	2.0472	2	2.0472	569	2480	4.3585	32	4.1839	16	4.1839	NA	NA	NA	NA	NA	NA	NA	0	NA	NA	Chromosome
NODE_78097_length_569_cov_0.848249_1	2	568	-1	ID=78097_1	partial=11	start_type=Edge	rbs_motif=None	rbs_spacer=None	gc_cont=0.737	NODE_78097_length_569_cov_0.848249	567	1045	1.843	11	1.9957	5	1.8143	569	1067	1.8752	11	1.4382	5	1.3075	Bacteria	Actinomycetota	Actinomycetes	Propionibacteriales	Nocardioidaceae	Nocardioides	Nocardioides sp. S5	2017486	NA	NA	Chromosome
NODE_78099_length_569_cov_0.840467_1	2	391	1	ID=78099_1	partial=10	start_type=Edge	rbs_motif=None	rbs_spacer=None	gc_cont=0.633	NODE_78099_length_569_cov_0.840467	390	1262	3.2359	14	3.6928	7	3.6928	569	6483	11.3937	68	8.8908	34	8.8908	Bacteria	Actinomycetota	Actinomycetes	Micrococcales	Ornithinimicrobiaceae	Ornithinimicrobium	Ornithinimicrobium flavum	1288636	NA	NA	Chromosome
NODE_78099_length_569_cov_0.840467_2	412	567	1	ID=78099_2	partial=01	start_type=ATG	rbs_motif=None	rbs_spacer=None	gc_cont=0.660	NODE_78099_length_569_cov_0.840467	156	3890	24.9359	52	34.2905	26	34.2905	569	6483	11.3937	68	8.8908	34	8.8908	Bacteria	Actinomycetota	Actinomycetes	Micrococcales	Ornithinimicrobiaceae	Ornithinimicrobium	Ornithinimicrobium flavum	1288636	Glyoxalase	RF0077	Chromosome
NODE_78100_length_569_cov_0.834630_1	1	426	-1	ID=78100_1	partial=10	start_type=GTG	rbs_motif=4Base/6BMM	rbs_spacer=13-15bp	gc_cont=0.697	NODE_78100_length_569_cov_0.834630	426	6545	15.3638	62	14.9719	31	14.9719	569	6712	11.7961	63	8.2371	31	8.1063	Bacteria	Actinomycetota	Actinomycetes	Kitasatosporales	Streptomycetaceae	Streptomyces	Streptomyces sp. 135	2838850	NA	NA	Chromosome
NODE_78100_length_569_cov_0.834630_2	489	569	-1	ID=78100_2	partial=01	start_type=Edge	rbs_motif=None	rbs_spacer=None	gc_cont=0.728	NODE_78100_length_569_cov_0.834630	81	81	1	1	1.27	0	0	569	6712	11.7961	63	8.2371	31	8.1063	Bacteria	Actinomycetota	Actinomycetes	Kitasatosporales	Streptomycetaceae	Streptomyces	Streptomyces sp. 135	2838850	NA	NA	Chromosome
NODE_78101_length_569_cov_0.828794_1	3	569	1	ID=78101_1	partial=11	start_type=Edge	rbs_motif=None	rbs_spacer=None	gc_cont=0.757	NODE_78101_length_569_cov_0.828794	567	2475	4.3651	24	4.3544	12	4.3544	569	2477	4.3533	24	3.1379	12	3.1379	Bacteria	Actinomycetota	Actinomycetes	Kitasatosporales	Streptomycetaceae	Streptomyces	Streptomyces sp. Tu 2975	2676871	Beta-lactamase	RF0038	Chromosome
NODE_78103_length_569_cov_0.819066_1	2	238	-1	ID=78103_1	partial=10	start_type=ATG	rbs_motif=GGA/GAG/AGG	rbs_spacer=5-10bp	gc_cont=0.684	NODE_78103_length_569_cov_0.819066	237	476	2.0084	4	1.7362	2	1.7362	569	1189	2.0896	9	1.1767	4	1.046	NA	NA	NA	NA	NA	NA	NA	0	NA	NA	Chromosome
NODE_78103_length_569_cov_0.819066_2	255	569	-1	ID=78103_2	partial=01	start_type=Edge	rbs_motif=None	rbs_spacer=None	gc_cont=0.740	NODE_78103_length_569_cov_0.819066	315	661	2.0984	5	1.6329	2	1.3063	569	1189	2.0896	9	1.1767	4	1.046	NA	NA	NA	NA	NA	NA	NA	0	NA	NA	Chromosome
NODE_78104_length_569_cov_0.817121_1	1	567	1	ID=78104_1	partial=11	start_type=Edge	rbs_motif=None	rbs_spacer=None	gc_cont=0.677	NODE_78104_length_569_cov_0.817121	567	3721	6.5626	31	5.6244	15	5.4429	569	3731	6.5571	31	4.0532	15	3.9224	Bacteria	Actinomycetota	Actinomycetes	Pseudonocardiales	Pseudonocardiaceae	Actinosynnema	Actinosynnema pretiosum	42197	NA	NA	Chromosome
NODE_78105_length_569_cov_0.803502_1	239	568	-1	ID=78105_1	partial=01	start_type=Edge	rbs_motif=None	rbs_spacer=None	gc_cont=0.379	NODE_78105_length_569_cov_0.803502	330	7690	23.303	67	20.8861	33	20.5743	569	10337	18.167	84	10.9828	42	10.9828	NA	NA	NA	NA	NA	NA	NA	0	NA	NA	Chromosome
NODE_78106_length_569_cov_0.797665_1	1	567	-1	ID=78106_1	partial=11	start_type=Edge	rbs_motif=None	rbs_spacer=None	gc_cont=0.695	NODE_78106_length_569_cov_0.797665	567	1431	2.5238	13	2.3586	6	2.1772	569	1433	2.5185	13	1.6997	6	1.569	Bacteria	Actinomycetota	Actinomycetes	Mycobacteriales	Mycobacteriaceae	Mycobacterium	Mycobacterium adipatum	1682113	NA	NA	Chromosome
NODE_78107_length_569_cov_0.789883_1	3	569	1	ID=78107_1	partial=11	start_type=Edge	rbs_motif=None	rbs_spacer=None	gc_cont=0.741	NODE_78107_length_569_cov_0.789883	567	8363	14.7496	69	12.5188	34	12.3373	569	8384	14.7346	69	9.0216	34	8.8908	Bacteria	Actinomycetota	Actinomycetes	Geodermatophilales	Geodermatophilaceae	Modestobacter	Modestobacter marinus	477641	NA	NA	Chromosome
NODE_78108_length_569_cov_0.784047_1	3	242	-1	ID=78108_1	partial=10	start_type=ATG	rbs_motif=None	rbs_spacer=None	gc_cont=0.738	NODE_78108_length_569_cov_0.784047	240	269	1.1208	2	0.8573	1	0.8573	569	678	1.1916	5	0.6537	2	0.523	NA	NA	NA	NA	NA	NA	NA	0	NA	NA	Chromosome
NODE_78110_length_569_cov_0.607004_1	3	98	1	ID=78110_1	partial=10	start_type=Edge	rbs_motif=None	rbs_spacer=None	gc_cont=0.135	NODE_78110_length_569_cov_0.607004	96	222	2.3125	5	5.3579	2	4.2863	569	20340	35.7469	217	28.3721	108	28.2414	NA	NA	NA	NA	NA	NA	NA	0	NA	NA	Chromosome
NODE_78111_length_568_cov_25.998051_1	1	567	-1	ID=78111_1	partial=11	start_type=Edge	rbs_motif=None	rbs_spacer=None	gc_cont=0.400	NODE_78111_length_568_cov_25.998051	567	28826	50.8395	224	40.6406	112	40.6406	568	28570	50.2993	222	29.077	111	29.077	NA	NA	NA	NA	NA	NA	NA	0	NA	NA	Chromosome
NODE_78113_length_568_cov_13.066277_1	3	566	-1	ID=78113_1	partial=11	start_type=Edge	rbs_motif=None	rbs_spacer=None	gc_cont=0.411	NODE_78113_length_568_cov_13.066277	564	164434	291.55	1324	241.493	662	241.493	568	164745	290.044	1322	173.152	661	173.152	NA	NA	NA	NA	NA	NA	NA	0	NA	NA	Chromosome
NODE_78114_length_568_cov_12.140351_1	3	110	-1	ID=78114_1	partial=10	start_type=GTG	rbs_motif=GGAG/GAGG	rbs_spacer=5-10bp	gc_cont=0.639	NODE_78114_length_568_cov_12.140351	108	8236	76.2593	108	102.872	54	102.872	568	25172	44.3169	232	30.3867	116	30.3867	Bacteria	Actinomycetota	Actinomycetes	Geodermatophilales	Geodermatophilaceae	Geodermatophilus	Geodermatophilus obscurus	526225	NA	NA	Chromosome
NODE_78114_length_568_cov_12.140351_2	322	567	-1	ID=78114_2	partial=01	start_type=Edge	rbs_motif=None	rbs_spacer=None	gc_cont=0.744	NODE_78114_length_568_cov_12.140351	246	9791	39.8008	89	37.2178	44	36.7996	568	25172	44.3169	232	30.3867	116	30.3867	Bacteria	Actinomycetota	Actinomycetes	Geodermatophilales	Geodermatophilaceae	Geodermatophilus	Geodermatophilus obscurus	526225	NA	NA	Chromosome
NODE_78115_length_568_cov_10.791423_1	2	370	-1	ID=78115_1	partial=10	start_type=GTG	rbs_motif=None	rbs_spacer=None	gc_cont=0.496	NODE_78115_length_568_cov_10.791423	369	51255	138.902	434	120.993	217	120.993	568	47485	83.6004	379	49.6404	189	49.5094	NA	NA	NA	NA	NA	NA	NA	0	NA	NA	Chromosome
NODE_78115_length_568_cov_10.791423_2	405	566	-1	ID=78115_2	partial=01	start_type=Edge	rbs_motif=None	rbs_spacer=None	gc_cont=0.463	NODE_78115_length_568_cov_10.791423	162	11582	71.4938	103	65.406	51	64.771	568	47485	83.6004	379	49.6404	189	49.5094	NA	NA	NA	NA	NA	NA	NA	0	NA	NA	Chromosome
NODE_78116_length_568_cov_10.744639_1	171	566	-1	ID=78116_1	partial=01	start_type=Edge	rbs_motif=None	rbs_spacer=None	gc_cont=0.510	NODE_78116_length_568_cov_10.744639	396	8537	21.5581	67	17.405	33	17.1453	568	11515	20.2729	93	12.1809	46	12.0499	NA	NA	NA	NA	NA	NA	NA	0	NA	NA	Chromosome
NODE_78117_length_568_cov_10.580897_1	78	482	1	ID=78117_1	partial=00	start_type=ATG	rbs_motif=AGGAG	rbs_spacer=5-10bp	gc_cont=0.701	NODE_78117_length_568_cov_10.580897	405	21207	52.363	185	46.9907	92	46.7367	568	23574	41.5035	186	24.3618	93	24.3618	Bacteria	Actinomycetota	Actinomycetes	Micrococcales	Micrococcaceae	Kocuria	Kocuria rosea	1275	NA	NA	Chromosome
NODE_78118_length_568_cov_10.479532_1	1	567	1	ID=78118_1	partial=11	start_type=Edge	rbs_motif=None	rbs_spacer=None	gc_cont=0.333	NODE_78118_length_568_cov_10.479532	567	13953	24.6085	127	23.0418	63	22.8604	568	12938	22.7782	112	14.6695	56	14.6695	NA	NA	NA	NA	NA	NA	NA	0	NA	NA	Chromosome
NODE_78119_length_568_cov_9.124756_1	3	347	-1	ID=78119_1	partial=10	start_type=GTG	rbs_motif=AAAA	rbs_spacer=4bp	gc_cont=0.435	NODE_78119_length_568_cov_9.124756	345	3977	11.5275	38	11.3308	19	11.3308	568	6584	11.5915	52	6.8108	26	6.8108	Eukaryota	Basidiomycota	Ustilaginomycetes	Ustilaginales	Ustilaginaceae	Sporisorium	Sporisorium graminicola	280036	NA	NA	Chromosome
NODE_78119_length_568_cov_9.124756_2	428	568	-1	ID=78119_2	partial=01	start_type=Edge	rbs_motif=None	rbs_spacer=None	gc_cont=0.348	NODE_78119_length_568_cov_9.124756	141	3859	27.3688	44	32.1018	22	32.1018	568	6584	11.5915	52	6.8108	26	6.8108	Eukaryota	Basidiomycota	Ustilaginomycetes	Ustilaginales	Ustilaginaceae	Sporisorium	Sporisorium graminicola	280036	NA	NA	Chromosome
NODE_78120_length_568_cov_8.888889_1	3	566	-1	ID=78120_1	partial=11	start_type=Edge	rbs_motif=None	rbs_spacer=None	gc_cont=0.727	NODE_78120_length_568_cov_8.888889	564	36228	64.234	293	53.4422	146	53.2598	568	36056	63.4789	289	37.8525	144	37.7215	Bacteria	Actinomycetota	Actinomycetes	Micromonosporales	Micromonosporaceae	Micromonospora	Micromonospora sagamiensis	47875	NA	NA	Chromosome
NODE_78121_length_568_cov_8.122807_1	2	568	1	ID=78121_1	partial=11	start_type=Edge	rbs_motif=None	rbs_spacer=None	gc_cont=0.769	NODE_78121_length_568_cov_8.122807	567	13298	23.4533	108	19.5946	54	19.5946	568	13299	23.4137	108	14.1456	54	14.1456	Bacteria	Actinomycetota	Actinomycetes	Micrococcales	Micrococcaceae	Kocuria	Kocuria rosea	1275	NA	NA	Chromosome
NODE_78122_length_568_cov_6.871345_1	1	567	1	ID=78122_1	partial=11	start_type=Edge	rbs_motif=None	rbs_spacer=None	gc_cont=0.363	NODE_78122_length_568_cov_6.871345	567	32844	57.9259	249	45.1764	124	44.995	568	30799	54.2236	232	30.3867	116	30.3867	NA	NA	NA	NA	NA	NA	NA	0	NA	NA	Chromosome
NODE_78124_length_568_cov_6.424951_1	3	566	-1	ID=78124_1	partial=11	start_type=Edge	rbs_motif=None	rbs_spacer=None	gc_cont=0.340	NODE_78124_length_568_cov_6.424951	564	19779	35.0691	155	28.2715	77	28.0891	568	18042	31.7641	138	18.0749	69	18.0749	NA	NA	NA	NA	NA	NA	NA	0	NA	NA	Chromosome
NODE_78125_length_568_cov_6.070175_1	387	566	-1	ID=78125_1	partial=01	start_type=Edge	rbs_motif=None	rbs_spacer=None	gc_cont=0.433	NODE_78125_length_568_cov_6.070175	180	6361	35.3389	71	40.5771	35	40.0056	568	36065	63.4947	295	38.6383	147	38.5073	NA	NA	NA	NA	NA	NA	NA	0	NA	NA	Chromosome
NODE_78127_length_568_cov_4.797271_1	2	568	1	ID=78127_1	partial=11	start_type=Edge	rbs_motif=None	rbs_spacer=None	gc_cont=0.744	NODE_78127_length_568_cov_4.797271	567	25995	45.8466	201	36.4677	100	36.2863	568	26014	45.7993	201	26.3264	100	26.1955	Bacteria	Pseudomonadota	Gammaproteobacteria	Oceanospirillales	Halomonadaceae	Halomonas	Halomonas beimenensis	475662	NA	NA	Chromosome
NODE_78128_length_568_cov_4.625731_1	2	568	-1	ID=78128_1	partial=11	start_type=Edge	rbs_motif=None	rbs_spacer=None	gc_cont=0.369	NODE_78128_length_568_cov_4.625731	567	53889	95.0423	411	74.5683	205	74.3869	568	43869	77.2342	329	43.0915	164	42.9606	NA	NA	NA	NA	NA	NA	NA	0	NA	NA	Chromosome
NODE_78129_length_568_cov_4.495127_1	1	240	1	ID=78129_1	partial=10	start_type=Edge	rbs_motif=None	rbs_spacer=None	gc_cont=0.263	NODE_78129_length_568_cov_4.495127	240	10732	44.7167	98	42.0059	49	42.0059	568	27175	47.8433	263	34.447	131	34.3161	NA	NA	NA	NA	NA	NA	NA	0	NA	NA	Chromosome
NODE_78130_length_568_cov_4.458090_1	3	566	-1	ID=78130_1	partial=11	start_type=Edge	rbs_motif=None	rbs_spacer=None	gc_cont=0.388	NODE_78130_length_568_cov_4.458090	564	42376	75.1348	327	59.6437	163	59.4613	568	41514	73.088	322	42.1747	161	42.1747	NA	NA	NA	NA	NA	NA	NA	0	NA	NA	Chromosome
NODE_78131_length_568_cov_4.426901_1	454	567	-1	ID=78131_1	partial=01	start_type=Edge	rbs_motif=None	rbs_spacer=None	gc_cont=0.447	NODE_78131_length_568_cov_4.426901	114	14597	128.044	272	245.448	136	245.448	568	135255	238.125	1347	176.427	673	176.296	NA	NA	NA	NA	NA	NA	NA	0	NA	NA	Chromosome
NODE_78132_length_568_cov_4.380117_1	422	568	1	ID=78132_1	partial=01	start_type=ATG	rbs_motif=GGA/GAG/AGG	rbs_spacer=11-12bp	gc_cont=0.531	NODE_78132_length_568_cov_4.380117	147	7197	48.9592	67	46.8871	33	46.1873	568	12660	22.2887	101	13.2287	50	13.0977	NA	NA	NA	NA	NA	NA	NA	0	NA	NA	Chromosome
NODE_78133_length_568_cov_4.175439_1	183	338	-1	ID=78133_1	partial=00	start_type=TTG	rbs_motif=TAA	rbs_spacer=4bp	gc_cont=0.321	NODE_78133_length_568_cov_4.175439	156	5164	33.1026	65	42.8632	32	42.2038	568	16575	29.1813	139	18.2059	69	18.0749	NA	NA	NA	NA	NA	NA	NA	0	NA	NA	Chromosome
NODE_78134_length_568_cov_4.023392_1	2	253	1	ID=78134_1	partial=10	start_type=Edge	rbs_motif=None	rbs_spacer=None	gc_cont=0.726	NODE_78134_length_568_cov_4.023392	252	10679	42.377	94	38.3728	47	38.3728	568	21230	37.3768	189	24.7547	94	24.6237	Bacteria	Actinomycetota	Actinomycetes	Micromonosporales	Micromonosporaceae	Actinoplanes	Actinoplanes sp. N902-109	649831	NA	NA	Chromosome
NODE_78134_length_568_cov_4.023392_2	414	566	1	ID=78134_2	partial=01	start_type=ATG	rbs_motif=GGAG/GAGG	rbs_spacer=5-10bp	gc_cont=0.739	NODE_78134_length_568_cov_4.023392	153	5094	33.2941	52	34.9629	26	34.9629	568	21230	37.3768	189	24.7547	94	24.6237	Bacteria	Actinomycetota	Actinomycetes	Micromonosporales	Micromonosporaceae	Actinoplanes	Actinoplanes sp. N902-109	649831	NA	NA	Chromosome
NODE_78135_length_568_cov_3.974659_1	3	566	-1	ID=78135_1	partial=11	start_type=Edge	rbs_motif=None	rbs_spacer=None	gc_cont=0.667	NODE_78135_length_568_cov_3.974659	564	9184	16.2837	70	12.7678	35	12.7678	568	9219	16.2306	70	9.1684	35	9.1684	Bacteria	Actinomycetota	Rubrobacteria	Rubrobacterales	Rubrobacteraceae	Rubrobacter	Rubrobacter tropicus	2653851	NA	NA	Chromosome
NODE_78137_length_568_cov_3.890838_1	117	434	-1	ID=78137_1	partial=00	start_type=ATG	rbs_motif=GGA/GAG/AGG	rbs_spacer=5-10bp	gc_cont=0.324	NODE_78137_length_568_cov_3.890838	318	94496	297.157	797	257.826	398	257.503	568	92261	162.431	705	92.339	352	92.2081	NA	NA	NA	NA	NA	NA	NA	0	NA	NA	Chromosome
NODE_78138_length_568_cov_3.807018_1	426	566	-1	ID=78138_1	partial=01	start_type=Edge	rbs_motif=None	rbs_spacer=None	gc_cont=0.355	NODE_78138_length_568_cov_3.807018	141	6577	46.6454	67	48.8823	33	48.1527	568	26687	46.9842	205	26.8504	102	26.7194	NA	NA	NA	NA	NA	NA	NA	0	NA	NA	Chromosome
NODE_78139_length_568_cov_3.688109_1	2	283	-1	ID=78139_1	partial=10	start_type=ATG	rbs_motif=AGGAG	rbs_spacer=5-10bp	gc_cont=0.677	NODE_78139_length_568_cov_3.688109	282	4503	15.9681	34	12.403	17	12.403	568	6858	12.0739	51	6.6798	25	6.5489	Bacteria	Actinomycetota	Actinomycetes	Mycobacteriales	Nocardiaceae	Nocardia	Nocardia asteroides	1824	NA	NA	Chromosome
NODE_78139_length_568_cov_3.688109_2	324	566	-1	ID=78139_2	partial=01	start_type=Edge	rbs_motif=None	rbs_spacer=None	gc_cont=0.695	NODE_78139_length_568_cov_3.688109	243	1199	4.9342	13	5.5034	6	5.0801	568	6858	12.0739	51	6.6798	25	6.5489	Bacteria	Actinomycetota	Actinomycetes	Mycobacteriales	Nocardiaceae	Nocardia	Nocardia asteroides	1824	NA	NA	Chromosome
NODE_78141_length_568_cov_3.563353_1	355	567	-1	ID=78141_1	partial=01	start_type=Edge	rbs_motif=None	rbs_spacer=None	gc_cont=0.333	NODE_78141_length_568_cov_3.563353	213	1082	5.0798	11	5.3126	5	4.8297	568	3254	5.7289	23	3.0125	11	2.8815	NA	NA	NA	NA	NA	NA	NA	0	NA	NA	Chromosome
NODE_78142_length_568_cov_3.424951_1	1	294	-1	ID=78142_1	partial=10	start_type=ATG	rbs_motif=AGGAG	rbs_spacer=5-10bp	gc_cont=0.694	NODE_78142_length_568_cov_3.424951	294	1286	4.3741	12	4.1988	6	4.1988	568	4537	7.9877	33	4.3223	16	4.1913	NA	NA	NA	NA	NA	NA	NA	0	NA	NA	IS elements
NODE_78143_length_568_cov_3.395712_1	2	568	-1	ID=78143_1	partial=11	start_type=Edge	rbs_motif=None	rbs_spacer=None	gc_cont=0.767	NODE_78143_length_568_cov_3.395712	567	5225	9.2152	41	7.4387	20	7.2573	568	4949	8.713	37	4.8462	18	4.7152	Bacteria	Actinomycetota	Actinomycetes	Micrococcales	Micrococcaceae	Kocuria	Kocuria rosea	1275	NA	NA	Chromosome
NODE_78144_length_568_cov_3.346979_1	2	568	-1	ID=78144_1	partial=11	start_type=Edge	rbs_motif=None	rbs_spacer=None	gc_cont=0.713	NODE_78144_length_568_cov_3.346979	567	5972	10.5326	46	8.3458	23	8.3458	568	6002	10.5669	46	6.025	23	6.025	Bacteria	Actinomycetota	Actinomycetes	Micrococcales	Micrococcaceae	Arthrobacter	Arthrobacter agilis	37921	NA	NA	Chromosome
NODE_78145_length_568_cov_3.315789_1	181	567	-1	ID=78145_1	partial=01	start_type=Edge	rbs_motif=None	rbs_spacer=None	gc_cont=0.437	NODE_78145_length_568_cov_3.315789	387	5252	13.5711	41	10.8985	20	10.6327	568	7397	13.0229	59	7.7277	29	7.5967	NA	NA	NA	NA	NA	NA	NA	0	NA	NA	Chromosome
NODE_78147_length_568_cov_3.200780_1	3	566	1	ID=78147_1	partial=11	start_type=Edge	rbs_motif=None	rbs_spacer=None	gc_cont=0.750	NODE_78147_length_568_cov_3.200780	564	4291	7.6082	31	5.6543	15	5.4719	568	3649	6.4243	25	3.2744	12	3.1435	Bacteria	Actinomycetota	Actinomycetes	Micrococcales	Micrococcaceae	Kocuria	Kocuria rosea	1275	NA	NA	Chromosome
NODE_78148_length_568_cov_3.192982_1	39	566	-1	ID=78148_1	partial=01	start_type=Edge	rbs_motif=None	rbs_spacer=None	gc_cont=0.528	NODE_78148_length_568_cov_3.192982	528	3720	7.0455	29	5.6501	14	5.4553	568	4041	7.1144	31	4.0603	15	3.9293	NA	NA	NA	NA	NA	NA	NA	0	NA	NA	Chromosome
NODE_78149_length_568_cov_3.175439_1	1	357	1	ID=78149_1	partial=10	start_type=Edge	rbs_motif=None	rbs_spacer=None	gc_cont=0.342	NODE_78149_length_568_cov_3.175439	357	3681	10.3109	41	11.8144	20	11.5262	568	7607	13.3926	66	8.6445	33	8.6445	NA	NA	NA	NA	NA	NA	NA	0	NA	NA	Chromosome
NODE_78150_length_568_cov_3.144250_1	2	568	-1	ID=78150_1	partial=11	start_type=Edge	rbs_motif=None	rbs_spacer=None	gc_cont=0.684	NODE_78150_length_568_cov_3.144250	567	11005	19.4092	84	15.2402	42	15.2402	568	11026	19.412	84	11.0021	42	11.0021	Bacteria	Actinomycetota	Actinomycetes	Micrococcales	Micrococcaceae	Kocuria	Kocuria rosea	1275	NA	NA	Chromosome
NODE_78151_length_568_cov_3.107212_1	2	568	-1	ID=78151_1	partial=11	start_type=Edge	rbs_motif=None	rbs_spacer=None	gc_cont=0.690	NODE_78151_length_568_cov_3.107212	567	12635	22.284	118	21.4089	59	21.4089	568	12705	22.368	119	15.5863	59	15.4553	Bacteria	Actinomycetota	Actinomycetes	Propionibacteriales	Nocardioidaceae	Friedmanniella	Friedmanniella luteola	546871	NA	NA	Chromosome
NODE_78152_length_568_cov_3.101365_1	2	568	-1	ID=78152_1	partial=11	start_type=Edge	rbs_motif=None	rbs_spacer=None	gc_cont=0.422	NODE_78152_length_568_cov_3.101365	567	18542	32.7019	137	24.8561	68	24.6747	568	17913	31.537	133	17.42	66	17.289	NA	NA	NA	NA	NA	NA	NA	0	NA	NA	Chromosome
NODE_78153_length_568_cov_3.076023_1	3	485	1	ID=78153_1	partial=10	start_type=Edge	rbs_motif=None	rbs_spacer=None	gc_cont=0.723	NODE_78153_length_568_cov_3.076023	483	4355	9.0166	44	9.3713	22	9.3713	568	5105	8.9877	51	6.6798	25	6.5489	Bacteria	Actinomycetota	Actinomycetes	Micrococcales	Micrococcaceae	Arthrobacter	Arthrobacter sp. U41	1849032	NA	NA	Chromosome
NODE_78154_length_568_cov_3.074074_1	344	568	-1	ID=78154_1	partial=01	start_type=Edge	rbs_motif=None	rbs_spacer=None	gc_cont=0.289	NODE_78154_length_568_cov_3.074074	225	978	4.3467	9	4.1149	4	3.6577	568	4613	8.1215	33	4.3223	16	4.1913	NA	NA	NA	NA	NA	NA	NA	0	NA	NA	Chromosome
NODE_78155_length_568_cov_3.058480_1	3	284	1	ID=78155_1	partial=10	start_type=Edge	rbs_motif=None	rbs_spacer=None	gc_cont=0.748	NODE_78155_length_568_cov_3.058480	282	8978	31.8369	83	30.2778	41	29.913	568	17575	30.9419	145	18.9917	72	18.8607	Bacteria	Actinomycetota	Actinomycetes	Propionibacteriales	Nocardioidaceae	Nocardioides	Nocardioides marinisabuli	419476	NA	NA	Chromosome
NODE_78155_length_568_cov_3.058480_2	291	566	-1	ID=78155_2	partial=01	start_type=Edge	rbs_motif=None	rbs_spacer=None	gc_cont=0.750	NODE_78155_length_568_cov_3.058480	276	6085	22.0471	51	19.0089	25	18.6362	568	17575	30.9419	145	18.9917	72	18.8607	Bacteria	Actinomycetota	Actinomycetes	Propionibacteriales	Nocardioidaceae	Nocardioides	Nocardioides marinisabuli	419476	NA	NA	Chromosome
NODE_78156_length_568_cov_3.056530_1	1	567	-1	ID=78156_1	partial=11	start_type=Edge	rbs_motif=None	rbs_spacer=None	gc_cont=0.621	NODE_78156_length_568_cov_3.056530	567	7872	13.8836	61	11.0673	30	10.8859	568	7792	13.7183	61	7.9896	30	7.8586	Bacteria	Pseudomonadota	Alphaproteobacteria	Hyphomicrobiales	Methylobacteriaceae	Microvirga	Microvirga terrae	2740529	NA	NA	Chromosome
NODE_78159_length_568_cov_3.037037_1	2	568	1	ID=78159_1	partial=11	start_type=Edge	rbs_motif=None	rbs_spacer=None	gc_cont=0.762	NODE_78159_length_568_cov_3.037037	567	9728	17.157	73	13.2445	36	13.0631	568	9731	17.132	73	9.5613	36	9.4304	Bacteria	Actinomycetota	Actinomycetes	NA	NA	NA	NA	1760	vanS	RF0155	Chromosome
NODE_78160_length_568_cov_3.007797_1	1	567	1	ID=78160_1	partial=11	start_type=Edge	rbs_motif=None	rbs_spacer=None	gc_cont=0.762	NODE_78160_length_568_cov_3.007797	567	18822	33.1958	142	25.7633	71	25.7633	568	18837	33.1637	142	18.5988	71	18.5988	Bacteria	Actinomycetota	Actinomycetes	Pseudonocardiales	Pseudonocardiaceae	Actinoalloteichus	Actinoalloteichus hoggarensis	1470176	NA	NA	Chromosome
NODE_78161_length_568_cov_2.962963_1	397	567	-1	ID=78161_1	partial=01	start_type=Edge	rbs_motif=None	rbs_spacer=None	gc_cont=0.351	NODE_78161_length_568_cov_2.962963	171	2861	16.731	34	20.454	17	20.454	568	304128	535.437	2904	380.358	1452	380.358	NA	NA	NA	NA	NA	NA	NA	0	NA	NA	Chromosome
NODE_78162_length_568_cov_2.961014_1	2	457	-1	ID=78162_1	partial=10	start_type=ATG	rbs_motif=GGxGG	rbs_spacer=5-10bp	gc_cont=0.673	NODE_78162_length_568_cov_2.961014	456	3255	7.1382	24	5.4143	12	5.4143	568	3461	6.0933	24	3.1435	12	3.1435	Bacteria	Actinomycetota	Actinomycetes	Kitasatosporales	Streptomycetaceae	Streptomyces	Streptomyces filamentosus	67294	NA	NA	Chromosome
NODE_78162_length_568_cov_2.961014_2	457	567	-1	ID=78162_2	partial=01	start_type=Edge	rbs_motif=None	rbs_spacer=None	gc_cont=0.640	NODE_78162_length_568_cov_2.961014	111	0	0	0	0	0	0	568	3461	6.0933	24	3.1435	12	3.1435	Bacteria	Actinomycetota	Actinomycetes	Kitasatosporales	Streptomycetaceae	Streptomyces	Streptomyces filamentosus	67294	NA	NA	Chromosome
NODE_78163_length_568_cov_2.959064_1	251	568	1	ID=78163_1	partial=01	start_type=GTG	rbs_motif=None	rbs_spacer=None	gc_cont=0.513	NODE_78163_length_568_cov_2.959064	318	1176	3.6981	8	2.588	4	2.588	568	2521	4.4384	17	2.2266	8	2.0956	NA	NA	NA	NA	NA	NA	NA	0	NA	NA	Chromosome
NODE_78164_length_568_cov_2.890838_1	118	567	1	ID=78164_1	partial=01	start_type=ATG	rbs_motif=GGA/GAG/AGG	rbs_spacer=5-10bp	gc_cont=0.693	NODE_78164_length_568_cov_2.890838	450	9046	20.1022	72	16.4595	36	16.4595	568	9557	16.8257	72	9.4304	36	9.4304	Bacteria	Actinomycetota	Actinomycetes	Micrococcales	Micrococcaceae	Arthrobacter	Arthrobacter agilis	37921	NA	NA	Chromosome
NODE_78165_length_568_cov_2.869396_1	3	134	-1	ID=78165_1	partial=10	start_type=ATG	rbs_motif=None	rbs_spacer=None	gc_cont=0.386	NODE_78165_length_568_cov_2.869396	132	668	5.0606	11	8.5726	5	7.7933	568	2666	4.6937	19	2.4886	9	2.3576	NA	NA	NA	NA	NA	NA	NA	0	NA	NA	Chromosome
NODE_78166_length_568_cov_2.851852_1	3	566	-1	ID=78166_1	partial=11	start_type=Edge	rbs_motif=None	rbs_spacer=None	gc_cont=0.637	NODE_78166_length_568_cov_2.851852	564	9636	17.0851	70	12.7678	35	12.7678	568	9381	16.5158	68	8.9065	34	8.9065	Bacteria	Actinomycetota	Rubrobacteria	Rubrobacterales	Rubrobacteraceae	Rubrobacter	Rubrobacter tropicus	2653851	NA	NA	Chromosome
NODE_78167_length_568_cov_2.836257_1	1	78	-1	ID=78167_1	partial=10	start_type=ATG	rbs_motif=None	rbs_spacer=None	gc_cont=0.359	NODE_78167_length_568_cov_2.836257	78	78	1	1	1.3189	0	0	568	7808	13.7465	61	7.9896	30	7.8586	NA	NA	NA	NA	NA	NA	NA	0	NA	NA	Chromosome
NODE_78168_length_568_cov_2.820663_1	1	567	-1	ID=78168_1	partial=11	start_type=Edge	rbs_motif=None	rbs_spacer=None	gc_cont=0.723	NODE_78168_length_568_cov_2.820663	567	10487	18.4956	84	15.2402	42	15.2402	568	10350	18.2218	83	10.8711	41	10.7401	Bacteria	Pseudomonadota	Alphaproteobacteria	Rhodospirillales	Azospirillaceae	Skermanella	Skermanella sp. TT6	2775420	NA	NA	Plasmid
NODE_78169_length_568_cov_2.801170_1	1	450	-1	ID=78169_1	partial=10	start_type=GTG	rbs_motif=None	rbs_spacer=None	gc_cont=0.744	NODE_78169_length_568_cov_2.801170	450	19673	43.7178	151	34.5191	75	34.2905	568	19750	34.7711	153	20.0395	76	19.9086	Bacteria	Actinomycetota	Actinomycetes	Propionibacteriales	Nocardioidaceae	Nocardioides	Nocardioides aquaticus	160826	macB	RF0089	Chromosome
NODE_78170_length_568_cov_2.799220_1	3	227	1	ID=78170_1	partial=10	start_type=Edge	rbs_motif=None	rbs_spacer=None	gc_cont=0.307	NODE_78170_length_568_cov_2.799220	225	2730	12.1333	30	13.7162	15	13.7162	568	9434	16.6092	72	9.4304	36	9.4304	NA	NA	NA	NA	NA	NA	NA	0	NA	NA	Chromosome
NODE_78171_length_568_cov_2.799220_1	3	116	1	ID=78171_1	partial=10	start_type=Edge	rbs_motif=None	rbs_spacer=None	gc_cont=0.307	NODE_78171_length_568_cov_2.799220	114	1995	17.5	23	20.7548	11	19.8524	568	7315	12.8785	58	7.5967	29	7.5967	NA	NA	NA	NA	NA	NA	NA	0	NA	NA	Chromosome
NODE_78173_length_568_cov_2.764133_1	3	566	-1	ID=78173_1	partial=11	start_type=Edge	rbs_motif=None	rbs_spacer=None	gc_cont=0.651	NODE_78173_length_568_cov_2.764133	564	3722	6.5993	32	5.8367	16	5.8367	568	3672	6.4648	31	4.0603	15	3.9293	Bacteria	Actinomycetota	Actinomycetes	Micrococcales	Micrococcaceae	Glutamicibacter	NA	1742989	NA	NA	Chromosome
NODE_78174_length_568_cov_2.732943_1	1	567	-1	ID=78174_1	partial=11	start_type=Edge	rbs_motif=None	rbs_spacer=None	gc_cont=0.653	NODE_78174_length_568_cov_2.732943	567	2292	4.0423	16	2.9029	8	2.9029	568	2282	4.0176	16	2.0956	8	2.0956	Bacteria	NA	NA	NA	NA	NA	NA	2	Acetyltransf_1	RF0011	Plasmid
NODE_78175_length_568_cov_2.719298_1	3	134	-1	ID=78175_1	partial=10	start_type=ATG	rbs_motif=GGA/GAG/AGG	rbs_spacer=5-10bp	gc_cont=0.788	NODE_78175_length_568_cov_2.719298	132	708	5.3636	7	5.4553	3	4.676	568	5101	8.9806	43	5.632	21	5.501	Bacteria	Pseudomonadota	Alphaproteobacteria	Rhodobacterales	Roseobacteraceae	Falsihalocynthiibacter	Falsihalocynthiibacter arcticus	1579316	NA	NA	Chromosome
NODE_78175_length_568_cov_2.719298_2	145	390	-1	ID=78175_2	partial=00	start_type=ATG	rbs_motif=AGGA	rbs_spacer=5-10bp	gc_cont=0.650	NODE_78175_length_568_cov_2.719298	246	3226	13.1138	29	12.1271	14	11.709	568	5101	8.9806	43	5.632	21	5.501	Bacteria	Pseudomonadota	Alphaproteobacteria	Rhodobacterales	Roseobacteraceae	Falsihalocynthiibacter	Falsihalocynthiibacter arcticus	1579316	NA	NA	Chromosome
NODE_78175_length_568_cov_2.719298_3	469	567	-1	ID=78175_3	partial=01	start_type=Edge	rbs_motif=None	rbs_spacer=None	gc_cont=0.717	NODE_78175_length_568_cov_2.719298	99	252	2.5455	3	3.1173	1	2.0782	568	5101	8.9806	43	5.632	21	5.501	Bacteria	Pseudomonadota	Alphaproteobacteria	Rhodobacterales	Roseobacteraceae	Falsihalocynthiibacter	Falsihalocynthiibacter arcticus	1579316	NA	NA	Chromosome
NODE_78177_length_568_cov_2.619883_1	439	567	-1	ID=78177_1	partial=01	start_type=Edge	rbs_motif=None	rbs_spacer=None	gc_cont=0.543	NODE_78177_length_568_cov_2.619883	129	365	2.8295	6	4.7847	3	4.7847	568	2406	4.2359	17	2.2266	8	2.0956	NA	NA	NA	NA	NA	NA	NA	0	NA	NA	Chromosome
NODE_78178_length_568_cov_2.619883_1	2	103	1	ID=78178_1	partial=10	start_type=Edge	rbs_motif=None	rbs_spacer=None	gc_cont=0.539	NODE_78178_length_568_cov_2.619883	102	102	1	1	1.0085	0	0	568	2220	3.9085	16	2.0956	8	2.0956	NA	NA	NA	NA	NA	NA	NA	0	NA	NA	Chromosome
NODE_78179_length_568_cov_2.615984_1	2	424	1	ID=78179_1	partial=10	start_type=Edge	rbs_motif=None	rbs_spacer=None	gc_cont=0.726	NODE_78179_length_568_cov_2.615984	423	10161	24.0213	79	19.2124	39	18.9692	568	12235	21.5405	96	12.5738	48	12.5738	Bacteria	Actinomycetota	Actinomycetes	Micrococcales	Microbacteriaceae	Agromyces	Agromyces flavus	589382	NA	NA	Chromosome
NODE_78179_length_568_cov_2.615984_2	428	568	1	ID=78179_2	partial=01	start_type=GTG	rbs_motif=3Base/5BMM	rbs_spacer=13-15bp	gc_cont=0.695	NODE_78179_length_568_cov_2.615984	141	1353	9.5957	14	10.2142	7	10.2142	568	12235	21.5405	96	12.5738	48	12.5738	Bacteria	Actinomycetota	Actinomycetes	Micrococcales	Microbacteriaceae	Agromyces	Agromyces flavus	589382	NA	NA	Chromosome
NODE_78180_length_568_cov_2.604288_1	40	516	-1	ID=78180_1	partial=00	start_type=ATG	rbs_motif=None	rbs_spacer=None	gc_cont=0.656	NODE_78180_length_568_cov_2.604288	477	2535	5.3145	19	4.0976	9	3.8819	568	2718	4.7852	19	2.4886	9	2.3576	NA	NA	NA	NA	NA	NA	NA	0	MarR_2	RF0093	Chromosome
NODE_78181_length_568_cov_2.578947_1	2	286	1	ID=78181_1	partial=10	start_type=Edge	rbs_motif=None	rbs_spacer=None	gc_cont=0.375	NODE_78181_length_568_cov_2.578947	285	1099	3.8561	8	2.8876	4	2.8876	568	4292	7.5563	30	3.9293	15	3.9293	NA	NA	NA	NA	NA	NA	NA	0	NA	NA	Chromosome
NODE_78183_length_568_cov_2.512671_1	3	566	-1	ID=78183_1	partial=11	start_type=Edge	rbs_motif=None	rbs_spacer=None	gc_cont=0.640	NODE_78183_length_568_cov_2.512671	564	13503	23.9415	112	20.4284	56	20.4284	568	13421	23.6285	111	14.5385	55	14.4075	Bacteria	Pseudomonadota	Alphaproteobacteria	Rhodobacterales	Paracoccaceae	Cereibacter	Cereibacter sphaeroides	1063	NA	NA	Plasmid
NODE_78184_length_568_cov_2.502924_1	417	566	-1	ID=78184_1	partial=01	start_type=Edge	rbs_motif=None	rbs_spacer=None	gc_cont=0.327	NODE_78184_length_568_cov_2.502924	150	1194	7.96	14	9.6014	7	9.6014	568	5560	9.7887	42	5.501	21	5.501	NA	NA	NA	NA	NA	NA	NA	0	NA	NA	Chromosome
NODE_78185_length_568_cov_2.497076_1	3	425	1	ID=78185_1	partial=10	start_type=Edge	rbs_motif=None	rbs_spacer=None	gc_cont=0.456	NODE_78185_length_568_cov_2.497076	423	2239	5.2931	15	3.6479	7	3.4047	568	2689	4.7342	18	2.3576	9	2.3576	Bacteria	Bacillota	Bacilli	Bacillales	Planococcaceae	Planococcus	Planococcus glaciei	459472	NA	NA	Chromosome
NODE_78185_length_568_cov_2.497076_2	291	566	-1	ID=78185_2	partial=01	start_type=Edge	rbs_motif=None	rbs_spacer=None	gc_cont=0.489	NODE_78185_length_568_cov_2.497076	276	415	1.5036	3	1.1182	1	0.7454	568	2689	4.7342	18	2.3576	9	2.3576	Bacteria	Bacillota	Bacilli	Bacillales	Planococcaceae	Planococcus	Planococcus glaciei	459472	NA	NA	Chromosome
NODE_78186_length_568_cov_2.483431_1	1	219	-1	ID=78186_1	partial=10	start_type=ATG	rbs_motif=None	rbs_spacer=None	gc_cont=0.630	NODE_78186_length_568_cov_2.483431	219	484	2.21	4	1.8789	2	1.8789	568	2140	3.7676	15	1.9647	7	1.8337	Bacteria	Actinomycetota	Actinomycetes	Micrococcales	Micrococcaceae	Arthrobacter	Arthrobacter agilis	37921	NA	NA	Chromosome
NODE_78186_length_568_cov_2.483431_2	268	567	-1	ID=78186_2	partial=01	start_type=Edge	rbs_motif=None	rbs_spacer=None	gc_cont=0.580	NODE_78186_length_568_cov_2.483431	300	1312	4.3733	11	3.772	5	3.4291	568	2140	3.7676	15	1.9647	7	1.8337	Bacteria	Actinomycetota	Actinomycetes	Micrococcales	Micrococcaceae	Arthrobacter	Arthrobacter agilis	37921	NA	NA	Chromosome
NODE_78187_length_568_cov_2.483431_1	176	493	-1	ID=78187_1	partial=00	start_type=ATG	rbs_motif=TAAA	rbs_spacer=5bp	gc_cont=0.321	NODE_78187_length_568_cov_2.483431	318	4180	13.1447	36	11.6458	18	11.6458	568	8491	14.9489	70	9.1684	35	9.1684	NA	NA	NA	NA	NA	NA	NA	0	NA	NA	Chromosome
NODE_78188_length_568_cov_2.469786_1	2	568	1	ID=78188_1	partial=11	start_type=Edge	rbs_motif=None	rbs_spacer=None	gc_cont=0.690	NODE_78188_length_568_cov_2.469786	567	5725	10.097	43	7.8016	21	7.6201	568	5727	10.0827	43	5.632	21	5.501	Bacteria	Actinomycetota	Actinomycetes	Propionibacteriales	Nocardioidaceae	Friedmanniella	Friedmanniella luteola	546871	NA	NA	Chromosome
NODE_78189_length_568_cov_2.458090_1	256	567	1	ID=78189_1	partial=01	start_type=ATG	rbs_motif=GGAGG	rbs_spacer=5-10bp	gc_cont=0.740	NODE_78189_length_568_cov_2.458090	312	1688	5.4103	15	4.9458	7	4.616	568	2684	4.7254	19	2.4886	9	2.3576	Bacteria	Actinomycetota	Actinomycetes	Micrococcales	Micrococcaceae	Kocuria	Kocuria turfanensis	388357	NA	NA	Chromosome
NODE_78191_length_568_cov_2.430799_1	1	567	-1	ID=78191_1	partial=11	start_type=Edge	rbs_motif=None	rbs_spacer=None	gc_cont=0.536	NODE_78191_length_568_cov_2.430799	567	2040	3.5979	14	2.54	7	2.54	568	2041	3.5933	14	1.8337	7	1.8337	NA	NA	NA	NA	NA	NA	NA	0	NA	NA	Chromosome
NODE_78192_length_568_cov_2.430799_1	1	159	-1	ID=78192_1	partial=10	start_type=TTG	rbs_motif=TAA	rbs_spacer=7bp	gc_cont=0.503	NODE_78192_length_568_cov_2.430799	159	1054	6.6289	11	7.1169	5	6.4699	568	3166	5.5739	24	3.1435	12	3.1435	NA	NA	NA	NA	NA	NA	NA	0	NA	NA	Chromosome
NODE_78193_length_568_cov_2.426901_1	1	111	-1	ID=78193_1	partial=10	start_type=GTG	rbs_motif=AGGA	rbs_spacer=5-10bp	gc_cont=0.631	NODE_78193_length_568_cov_2.426901	111	111	1	1	0.9268	0	0	568	5042	8.8768	40	5.2391	20	5.2391	NA	NA	NA	NA	NA	NA	NA	0	NA	NA	Chromosome
NODE_78193_length_568_cov_2.426901_2	115	567	1	ID=78193_2	partial=01	start_type=GTG	rbs_motif=GGxGG	rbs_spacer=11-12bp	gc_cont=0.636	NODE_78193_length_568_cov_2.426901	453	4343	9.5872	35	7.9481	17	7.7211	568	5042	8.8768	40	5.2391	20	5.2391	NA	NA	NA	NA	NA	NA	NA	0	NA	NA	Chromosome
NODE_78194_length_568_cov_2.426901_1	3	131	-1	ID=78194_1	partial=10	start_type=GTG	rbs_motif=None	rbs_spacer=None	gc_cont=0.791	NODE_78194_length_568_cov_2.426901	129	578	4.4806	7	5.5822	3	4.7847	568	7915	13.9349	62	8.1206	31	8.1206	Bacteria	Pseudomonadota	Alphaproteobacteria	Rhodobacterales	Roseobacteraceae	NA	NA	2854170	NA	NA	Plasmid
NODE_78194_length_568_cov_2.426901_2	192	566	-1	ID=78194_2	partial=01	start_type=Edge	rbs_motif=None	rbs_spacer=None	gc_cont=0.664	NODE_78194_length_568_cov_2.426901	375	6170	16.4533	52	14.2649	26	14.2649	568	7915	13.9349	62	8.1206	31	8.1206	Bacteria	Pseudomonadota	Alphaproteobacteria	Rhodobacterales	Roseobacteraceae	NA	NA	2854170	NA	NA	Plasmid
NODE_78195_length_568_cov_2.419103_1	1	567	-1	ID=78195_1	partial=11	start_type=Edge	rbs_motif=None	rbs_spacer=None	gc_cont=0.702	NODE_78195_length_568_cov_2.419103	567	11671	20.5838	107	19.4132	53	19.2317	568	11580	20.3873	106	13.8836	53	13.8836	Bacteria	Actinomycetota	Actinomycetes	Propionibacteriales	Nocardioidaceae	Nocardioides	Nocardioides marmotae	2663857	NA	NA	Chromosome
NODE_78196_length_568_cov_2.415205_1	1	567	-1	ID=78196_1	partial=11	start_type=Edge	rbs_motif=None	rbs_spacer=None	gc_cont=0.746	NODE_78196_length_568_cov_2.415205	567	3039	5.3598	23	4.1729	11	3.9915	568	3057	5.382	23	3.0125	11	2.8815	NA	NA	NA	NA	NA	NA	NA	0	NA	NA	Chromosome
NODE_78197_length_568_cov_2.411306_1	138	362	-1	ID=78197_1	partial=00	start_type=TTG	rbs_motif=None	rbs_spacer=None	gc_cont=0.453	NODE_78197_length_568_cov_2.411306	225	6334	28.1511	62	28.3468	31	28.3469	568	14255	25.0968	100	13.0977	50	13.0977	NA	NA	NA	NA	NA	NA	NA	0	NA	NA	Chromosome
NODE_78198_length_568_cov_2.389864_1	1	144	-1	ID=78198_1	partial=10	start_type=ATG	rbs_motif=AGGA	rbs_spacer=5-10bp	gc_cont=0.201	NODE_78198_length_568_cov_2.389864	144	812	5.6389	10	7.1439	5	7.1439	568	5025	8.8468	45	5.894	22	5.763	NA	NA	NA	NA	NA	NA	NA	0	NA	NA	Chromosome
NODE_78199_length_568_cov_2.385965_1	3	557	-1	ID=78199_1	partial=10	start_type=GTG	rbs_motif=None	rbs_spacer=None	gc_cont=0.423	NODE_78199_length_568_cov_2.385965	555	11990	21.6036	88	16.3112	44	16.3112	568	11034	19.4261	78	10.2162	39	10.2162	NA	NA	NA	NA	NA	NA	NA	0	NA	NA	Chromosome
NODE_78200_length_568_cov_2.380117_1	470	568	1	ID=78200_1	partial=01	start_type=ATG	rbs_motif=GGA/GAG/AGG	rbs_spacer=5-10bp	gc_cont=0.384	NODE_78200_length_568_cov_2.380117	99	319	3.2222	5	5.1955	2	4.1564	568	5606	9.8697	43	5.632	21	5.501	NA	NA	NA	NA	NA	NA	NA	0	NA	NA	Chromosome
NODE_78201_length_568_cov_2.372320_1	238	567	1	ID=78201_1	partial=01	start_type=ATG	rbs_motif=AGGA	rbs_spacer=5-10bp	gc_cont=0.730	NODE_78201_length_568_cov_2.372320	330	2506	7.5939	23	7.1698	11	6.8581	568	4062	7.1514	30	3.9293	15	3.9293	Bacteria	Actinomycetota	Actinomycetes	Kitasatosporales	Streptomycetaceae	Streptomyces	Streptomyces sp. 891-h	2720714	NA	NA	Chromosome
NODE_78202_length_568_cov_2.356725_1	3	305	-1	ID=78202_1	partial=10	start_type=ATG	rbs_motif=AGGAG	rbs_spacer=5-10bp	gc_cont=0.759	NODE_78202_length_568_cov_2.356725	303	3303	10.901	28	9.5063	14	9.5063	568	8371	14.7377	64	8.3826	32	8.3826	Bacteria	Actinomycetota	Actinomycetes	Geodermatophilales	Geodermatophilaceae	Geodermatophilus	Geodermatophilus obscurus	526225	NA	NA	Chromosome
NODE_78202_length_568_cov_2.356725_2	445	567	1	ID=78202_2	partial=01	start_type=GTG	rbs_motif=GGAG/GAGG	rbs_spacer=5-10bp	gc_cont=0.748	NODE_78202_length_568_cov_2.356725	123	1835	14.9187	24	20.0725	12	20.0725	568	8371	14.7377	64	8.3826	32	8.3826	Bacteria	Actinomycetota	Actinomycetes	Geodermatophilales	Geodermatophilaceae	Geodermatophilus	Geodermatophilus obscurus	526225	NA	NA	Chromosome
NODE_78203_length_568_cov_2.354776_1	41	568	-1	ID=78203_1	partial=01	start_type=Edge	rbs_motif=None	rbs_spacer=None	gc_cont=0.375	NODE_78203_length_568_cov_2.354776	528	2032	3.8485	14	2.7277	7	2.7277	568	2112	3.7183	14	1.8337	7	1.8337	NA	NA	NA	NA	NA	NA	NA	0	NA	NA	Chromosome
NODE_78204_length_568_cov_2.354776_1	2	568	-1	ID=78204_1	partial=11	start_type=Edge	rbs_motif=None	rbs_spacer=None	gc_cont=0.628	NODE_78204_length_568_cov_2.354776	567	2823	4.9788	22	3.9915	11	3.9915	568	2826	4.9754	22	2.8815	11	2.8815	Bacteria	Pseudomonadota	Alphaproteobacteria	Rhodospirillales	Acetobacteraceae	Lichenicola	Lichenicola cladoniae	1484109	NA	NA	Chromosome
NODE_78205_length_568_cov_2.331384_1	3	284	-1	ID=78205_1	partial=10	start_type=ATG	rbs_motif=GGAGG	rbs_spacer=5-10bp	gc_cont=0.606	NODE_78205_length_568_cov_2.331384	282	1432	5.078	12	4.3775	6	4.3775	568	2680	4.7183	19	2.4886	9	2.3576	Bacteria	Actinomycetota	Actinomycetes	Micrococcales	Micrococcaceae	Arthrobacter	NA	235627	NA	NA	Chromosome
NODE_78205_length_568_cov_2.331384_2	332	568	1	ID=78205_2	partial=01	start_type=ATG	rbs_motif=None	rbs_spacer=None	gc_cont=0.709	NODE_78205_length_568_cov_2.331384	237	808	3.4093	6	2.6043	3	2.6043	568	2680	4.7183	19	2.4886	9	2.3576	Bacteria	Actinomycetota	Actinomycetes	Micrococcales	Micrococcaceae	Arthrobacter	NA	235627	NA	NA	Chromosome
NODE_78206_length_568_cov_2.313840_1	1	162	-1	ID=78206_1	partial=10	start_type=ATG	rbs_motif=AGGAG	rbs_spacer=5-10bp	gc_cont=0.735	NODE_78206_length_568_cov_2.313840	162	946	5.8395	11	6.9851	5	6.3501	568	3142	5.5317	23	3.0125	11	2.8815	NA	NA	NA	NA	NA	NA	NA	0	NA	NA	Chromosome
NODE_78206_length_568_cov_2.313840_2	406	567	1	ID=78206_2	partial=01	start_type=ATG	rbs_motif=AGGAG	rbs_spacer=5-10bp	gc_cont=0.716	NODE_78206_length_568_cov_2.313840	162	289	1.784	3	1.905	1	1.27	568	3142	5.5317	23	3.0125	11	2.8815	NA	NA	NA	NA	NA	NA	NA	0	NA	NA	Chromosome
NODE_78207_length_568_cov_2.298246_1	1	279	-1	ID=78207_1	partial=10	start_type=ATG	rbs_motif=GGAGG	rbs_spacer=5-10bp	gc_cont=0.685	NODE_78207_length_568_cov_2.298246	279	3027	10.8495	26	9.5866	13	9.5866	568	4179	7.3574	32	4.1913	16	4.1913	Bacteria	Pseudomonadota	Alphaproteobacteria	Hyphomicrobiales	Phyllobacteriaceae	Mesorhizobium	Mesorhizobium sp. 8	2584466	NA	NA	Chromosome
NODE_78207_length_568_cov_2.298246_2	308	568	-1	ID=78207_2	partial=01	start_type=Edge	rbs_motif=None	rbs_spacer=None	gc_cont=0.632	NODE_78207_length_568_cov_2.298246	261	828	3.1724	6	2.3649	3	2.3649	568	4179	7.3574	32	4.1913	16	4.1913	Bacteria	Pseudomonadota	Alphaproteobacteria	Hyphomicrobiales	Phyllobacteriaceae	Mesorhizobium	Mesorhizobium sp. 8	2584466	NA	NA	Chromosome
NODE_78208_length_568_cov_2.294347_1	2	109	1	ID=78208_1	partial=10	start_type=Edge	rbs_motif=None	rbs_spacer=None	gc_cont=0.667	NODE_78208_length_568_cov_2.294347	108	1559	14.4352	23	21.9078	11	20.9553	568	6662	11.7289	65	8.5135	32	8.3826	Bacteria	Actinomycetota	Actinomycetes	Pseudonocardiales	Pseudonocardiaceae	Amycolatopsis	Amycolatopsis acidiphila	715473	NA	NA	IS elements
NODE_78208_length_568_cov_2.294347_2	169	567	1	ID=78208_2	partial=01	start_type=GTG	rbs_motif=GGxGG	rbs_spacer=5-10bp	gc_cont=0.717	NODE_78208_length_568_cov_2.294347	399	3209	8.0426	29	7.4769	14	7.2191	568	6662	11.7289	65	8.5135	32	8.3826	Bacteria	Actinomycetota	Actinomycetes	Pseudonocardiales	Pseudonocardiaceae	Amycolatopsis	Amycolatopsis acidiphila	715473	NA	NA	IS elements
NODE_78209_length_568_cov_2.292398_1	3	269	1	ID=78209_1	partial=10	start_type=Edge	rbs_motif=None	rbs_spacer=None	gc_cont=0.708	NODE_78209_length_568_cov_2.292398	267	2263	8.4757	17	6.5499	8	6.1646	568	4613	8.1215	33	4.3223	16	4.1913	Bacteria	Actinomycetota	Actinomycetes	Micrococcales	Micrococcaceae	Kocuria	Kocuria turfanensis	388357	NA	NA	Chromosome
NODE_78209_length_568_cov_2.292398_2	277	567	-1	ID=78209_2	partial=01	start_type=Edge	rbs_motif=None	rbs_spacer=None	gc_cont=0.759	NODE_78209_length_568_cov_2.292398	291	2197	7.5498	16	5.6562	8	5.6562	568	4613	8.1215	33	4.3223	16	4.1913	Bacteria	Actinomycetota	Actinomycetes	Micrococcales	Micrococcaceae	Kocuria	Kocuria turfanensis	388357	NA	NA	Chromosome
NODE_78210_length_568_cov_2.288499_1	1	81	-1	ID=78210_1	partial=10	start_type=ATG	rbs_motif=None	rbs_spacer=None	gc_cont=0.370	NODE_78210_length_568_cov_2.288499	81	143	1.7654	2	2.54	1	2.54	568	1962	3.4542	13	1.7027	6	1.5717	NA	NA	NA	NA	NA	NA	NA	0	NA	NA	Chromosome
NODE_78210_length_568_cov_2.288499_2	91	501	-1	ID=78210_2	partial=00	start_type=GTG	rbs_motif=None	rbs_spacer=None	gc_cont=0.404	NODE_78210_length_568_cov_2.288499	411	1485	3.6131	11	2.7533	5	2.503	568	1962	3.4542	13	1.7027	6	1.5717	NA	NA	NA	NA	NA	NA	NA	0	ABC_tran	RF0008	Chromosome
NODE_78211_length_568_cov_2.284600_1	3	173	-1	ID=78211_1	partial=10	start_type=ATG	rbs_motif=None	rbs_spacer=None	gc_cont=0.596	NODE_78211_length_568_cov_2.284600	171	476	2.7836	4	2.4064	2	2.4064	568	2182	3.8415	15	1.9647	7	1.8337	NA	NA	NA	NA	NA	NA	NA	0	NA	NA	Chromosome
NODE_78211_length_568_cov_2.284600_2	454	567	-1	ID=78211_2	partial=01	start_type=Edge	rbs_motif=None	rbs_spacer=None	gc_cont=0.561	NODE_78211_length_568_cov_2.284600	114	256	2.2456	3	2.7071	1	1.8048	568	2182	3.8415	15	1.9647	7	1.8337	NA	NA	NA	NA	NA	NA	NA	0	NA	NA	Chromosome
NODE_78212_length_568_cov_2.276803_1	391	567	-1	ID=78212_1	partial=01	start_type=Edge	rbs_motif=None	rbs_spacer=None	gc_cont=0.350	NODE_78212_length_568_cov_2.276803	177	625	3.5311	6	3.4872	3	3.4872	568	1917	3.375	13	1.7027	6	1.5717	NA	NA	NA	NA	NA	NA	NA	0	NA	NA	Chromosome
NODE_78213_length_568_cov_2.261209_1	497	568	1	ID=78213_1	partial=01	start_type=GTG	rbs_motif=GGAGG	rbs_spacer=5-10bp	gc_cont=0.431	NODE_78213_length_568_cov_2.261209	72	234	3.25	4	5.7151	2	5.7151	568	1875	3.3011	13	1.7027	6	1.5717	NA	NA	NA	NA	NA	NA	NA	0	NA	NA	Chromosome
NODE_78214_length_568_cov_2.261209_1	2	433	1	ID=78214_1	partial=10	start_type=Edge	rbs_motif=None	rbs_spacer=None	gc_cont=0.581	NODE_78214_length_568_cov_2.261209	432	1979	4.581	14	3.3338	7	3.3338	568	2690	4.7359	19	2.4886	9	2.3576	Bacteria	Actinomycetota	Actinomycetes	Micrococcales	Micrococcaceae	Pseudarthrobacter	Pseudarthrobacter sp. SSS035	2931399	NA	NA	Plasmid
NODE_78215_length_568_cov_2.259259_1	2	568	-1	ID=78215_1	partial=11	start_type=Edge	rbs_motif=None	rbs_spacer=None	gc_cont=0.718	NODE_78215_length_568_cov_2.259259	567	14560	25.679	114	20.6832	57	20.6832	568	14575	25.6602	114	14.9314	57	14.9314	Bacteria	Actinomycetota	Actinomycetes	Geodermatophilales	Geodermatophilaceae	Geodermatophilus	Geodermatophilus obscurus	526225	NA	NA	Chromosome
NODE_78216_length_568_cov_2.249513_1	1	315	-1	ID=78216_1	partial=10	start_type=ATG	rbs_motif=GGAG/GAGG	rbs_spacer=5-10bp	gc_cont=0.479	NODE_78216_length_568_cov_2.249513	315	3507	11.1333	26	8.491	13	8.491	568	7128	12.5493	54	7.0728	27	7.0728	NA	NA	NA	NA	NA	NA	NA	0	NA	NA	Chromosome
NODE_78217_length_568_cov_2.249513_1	3	533	-1	ID=78217_1	partial=10	start_type=TTG	rbs_motif=GGA/GAG/AGG	rbs_spacer=5-10bp	gc_cont=0.475	NODE_78217_length_568_cov_2.249513	531	2424	4.565	17	3.2934	8	3.0997	568	2297	4.044	16	2.0956	8	2.0956	NA	NA	NA	NA	NA	NA	NA	0	NA	NA	Chromosome
NODE_78218_length_568_cov_2.245614_1	480	566	-1	ID=78218_1	partial=01	start_type=Edge	rbs_motif=None	rbs_spacer=None	gc_cont=0.506	NODE_78218_length_568_cov_2.245614	87	257	2.954	4	4.7297	2	4.7297	568	1812	3.1901	12	1.5717	6	1.5717	NA	NA	NA	NA	NA	NA	NA	0	NA	NA	Chromosome
NODE_78220_length_568_cov_2.241715_1	2	568	1	ID=78220_1	partial=11	start_type=Edge	rbs_motif=None	rbs_spacer=None	gc_cont=0.492	NODE_78220_length_568_cov_2.241715	567	1809	3.1905	12	2.1772	6	2.1772	568	1810	3.1866	12	1.5717	6	1.5717	NA	NA	NA	NA	NA	NA	NA	0	NA	NA	Chromosome
NODE_78221_length_568_cov_2.239766_1	1	210	1	ID=78221_1	partial=10	start_type=Edge	rbs_motif=None	rbs_spacer=None	gc_cont=0.790	NODE_78221_length_568_cov_2.239766	210	957	4.5571	9	4.4088	4	3.9189	568	3768	6.6338	29	3.7983	14	3.6674	Bacteria	Actinomycetota	Actinomycetes	Geodermatophilales	Geodermatophilaceae	Blastococcus	Blastococcus saxobsidens	1146883	NA	NA	Chromosome
NODE_78221_length_568_cov_2.239766_2	319	567	1	ID=78221_2	partial=01	start_type=GTG	rbs_motif=AGGAG	rbs_spacer=5-10bp	gc_cont=0.723	NODE_78221_length_568_cov_2.239766	249	2054	8.249	20	8.2628	10	8.2628	568	3768	6.6338	29	3.7983	14	3.6674	Bacteria	Actinomycetota	Actinomycetes	Geodermatophilales	Geodermatophilaceae	Blastococcus	Blastococcus saxobsidens	1146883	NA	NA	Chromosome
NODE_78222_length_568_cov_2.224172_1	3	566	1	ID=78222_1	partial=11	start_type=Edge	rbs_motif=None	rbs_spacer=None	gc_cont=0.771	NODE_78222_length_568_cov_2.224172	564	2234	3.961	15	2.7359	7	2.5536	568	2240	3.9437	15	1.9647	7	1.8337	Bacteria	NA	NA	NA	NA	NA	NA	2	msbA	RF0107	Chromosome
NODE_78223_length_568_cov_2.218324_1	1	81	1	ID=78223_1	partial=10	start_type=Edge	rbs_motif=None	rbs_spacer=None	gc_cont=0.259	NODE_78223_length_568_cov_2.218324	81	349	4.3086	5	6.3501	2	5.0801	568	2959	5.2095	20	2.6195	10	2.6195	NA	NA	NA	NA	NA	NA	NA	0	NA	NA	Chromosome
NODE_78224_length_568_cov_2.194932_1	1	567	-1	ID=78224_1	partial=11	start_type=Edge	rbs_motif=None	rbs_spacer=None	gc_cont=0.522	NODE_78224_length_568_cov_2.194932	567	2297	4.0511	17	3.0843	8	2.9029	568	2306	4.0599	17	2.2266	8	2.0956	NA	NA	NA	NA	NA	NA	NA	0	NA	NA	Chromosome
NODE_78225_length_568_cov_2.194932_1	2	148	1	ID=78225_1	partial=10	start_type=Edge	rbs_motif=None	rbs_spacer=None	gc_cont=0.762	NODE_78225_length_568_cov_2.194932	147	3253	22.1293	33	23.0936	16	22.3938	568	20792	36.6056	176	23.052	88	23.052	Bacteria	Actinomycetota	Actinomycetes	Streptosporangiales	Thermomonosporaceae	Actinomadura	Actinomadura graeca	2750812	NA	NA	Chromosome
NODE_78225_length_568_cov_2.194932_2	155	568	-1	ID=78225_2	partial=01	start_type=Edge	rbs_motif=None	rbs_spacer=None	gc_cont=0.756	NODE_78225_length_568_cov_2.194932	414	17202	41.5507	140	34.7875	70	34.7875	568	20792	36.6056	176	23.052	88	23.052	Bacteria	Actinomycetota	Actinomycetes	Streptosporangiales	Thermomonosporaceae	Actinomadura	Actinomadura graeca	2750812	NA	NA	Chromosome
NODE_78226_length_568_cov_2.191033_1	119	568	-1	ID=78226_1	partial=01	start_type=Edge	rbs_motif=None	rbs_spacer=None	gc_cont=0.671	NODE_78226_length_568_cov_2.191033	450	3707	8.2378	31	7.0867	15	6.8581	568	4123	7.2588	32	4.1913	16	4.1913	Bacteria	Actinomycetota	Actinomycetes	Pseudonocardiales	Pseudonocardiaceae	Amycolatopsis	Amycolatopsis sp. Hca4	2742131	NA	NA	Chromosome
NODE_78228_length_568_cov_2.169591_1	1	567	1	ID=78228_1	partial=11	start_type=Edge	rbs_motif=None	rbs_spacer=None	gc_cont=0.737	NODE_78228_length_568_cov_2.169591	567	2911	5.134	20	3.6286	10	3.6286	568	2913	5.1285	20	2.6195	10	2.6195	Bacteria	Pseudomonadota	Alphaproteobacteria	Hyphomicrobiales	Rhizobiaceae	Allorhizobium	Allorhizobium pseudoryzae	379684	NA	NA	Chromosome
NODE_78229_length_568_cov_2.167641_1	454	567	1	ID=78229_1	partial=01	start_type=ATG	rbs_motif=AAAA	rbs_spacer=4bp	gc_cont=0.228	NODE_78229_length_568_cov_2.167641	114	3569	31.307	44	39.7048	22	39.7048	568	26939	47.4278	274	35.8878	137	35.8878	NA	NA	NA	NA	NA	NA	NA	0	NA	NA	Chromosome
NODE_78230_length_568_cov_2.167641_1	1	567	1	ID=78230_1	partial=11	start_type=Edge	rbs_motif=None	rbs_spacer=None	gc_cont=0.707	NODE_78230_length_568_cov_2.167641	567	4579	8.0758	32	5.8058	16	5.8058	568	4580	8.0634	32	4.1913	16	4.1913	Bacteria	Actinomycetota	Actinomycetes	Kitasatosporales	Streptomycetaceae	Streptomyces	Streptomyces sp. LRE541	2931983	MFS_1	RF0102	Chromosome
NODE_78231_length_568_cov_2.150097_1	2	64	-1	ID=78231_1	partial=10	start_type=GTG	rbs_motif=GGAG/GAGG	rbs_spacer=5-10bp	gc_cont=0.651	NODE_78231_length_568_cov_2.150097	63	162	2.5714	3	4.8986	1	3.2658	568	10124	17.8239	111	14.5385	55	14.4075	Bacteria	Actinomycetota	Actinomycetes	Propionibacteriales	Nocardioidaceae	Friedmanniella	Friedmanniella luteola	546871	NA	NA	Chromosome
NODE_78231_length_568_cov_2.150097_2	151	468	1	ID=78231_2	partial=00	start_type=GTG	rbs_motif=GGA/GAG/AGG	rbs_spacer=5-10bp	gc_cont=0.692	NODE_78231_length_568_cov_2.150097	318	6750	21.2264	60	19.4097	30	19.4097	568	10124	17.8239	111	14.5385	55	14.4075	Bacteria	Actinomycetota	Actinomycetes	Propionibacteriales	Nocardioidaceae	Friedmanniella	Friedmanniella luteola	546871	NA	NA	Chromosome
NODE_78231_length_568_cov_2.150097_3	506	568	1	ID=78231_3	partial=01	start_type=TTG	rbs_motif=AGxAGG/AGGxGG	rbs_spacer=5-10bp	gc_cont=0.714	NODE_78231_length_568_cov_2.150097	63	1714	27.2063	35	57.1509	17	55.518	568	10124	17.8239	111	14.5385	55	14.4075	Bacteria	Actinomycetota	Actinomycetes	Propionibacteriales	Nocardioidaceae	Friedmanniella	Friedmanniella luteola	546871	NA	NA	Chromosome
NODE_78233_length_568_cov_2.124756_1	1	567	-1	ID=78233_1	partial=11	start_type=Edge	rbs_motif=None	rbs_spacer=None	gc_cont=0.487	NODE_78233_length_568_cov_2.124756	567	1807	3.1869	12	2.1772	6	2.1772	568	1811	3.1884	12	1.5717	6	1.5717	NA	NA	NA	NA	NA	NA	NA	0	NA	NA	Chromosome
NODE_78234_length_568_cov_2.118908_1	75	263	-1	ID=78234_1	partial=00	start_type=TTG	rbs_motif=GGTG	rbs_spacer=5bp	gc_cont=0.481	NODE_78234_length_568_cov_2.118908	189	1060	5.6085	10	5.4429	5	5.4429	568	3242	5.7077	24	3.1435	12	3.1435	NA	NA	NA	NA	NA	NA	NA	0	NA	NA	Chromosome
NODE_78235_length_568_cov_2.116959_1	1	567	1	ID=78235_1	partial=11	start_type=Edge	rbs_motif=None	rbs_spacer=None	gc_cont=0.735	NODE_78235_length_568_cov_2.116959	567	2366	4.1728	18	3.2658	9	3.2658	568	2368	4.169	18	2.3576	9	2.3576	Bacteria	Actinomycetota	Actinomycetes	Pseudonocardiales	Pseudonocardiaceae	Amycolatopsis	Amycolatopsis sp. FDAARGOS 1241	2778070	NA	NA	Chromosome
NODE_78236_length_568_cov_2.115010_1	12	257	-1	ID=78236_1	partial=00	start_type=ATG	rbs_motif=GGA/GAG/AGG	rbs_spacer=5-10bp	gc_cont=0.370	NODE_78236_length_568_cov_2.115010	246	708	2.878	10	4.1818	5	4.1818	568	2423	4.2658	20	2.6195	10	2.6195	NA	NA	NA	NA	NA	NA	NA	0	NA	NA	Chromosome
NODE_78237_length_568_cov_2.109162_1	2	568	1	ID=78237_1	partial=11	start_type=Edge	rbs_motif=None	rbs_spacer=None	gc_cont=0.780	NODE_78237_length_568_cov_2.109162	567	16780	29.5944	138	25.0375	69	25.0375	568	16790	29.5599	138	18.0749	69	18.0749	Bacteria	Actinomycetota	Actinomycetes	Kitasatosporales	Streptomycetaceae	Streptomyces	Streptomyces sp. Rer75	2750011	NA	NA	Chromosome
NODE_78238_length_568_cov_2.103314_1	1	567	-1	ID=78238_1	partial=11	start_type=Edge	rbs_motif=None	rbs_spacer=None	gc_cont=0.550	NODE_78238_length_568_cov_2.103314	567	1809	3.1905	12	2.1772	6	2.1772	568	1810	3.1866	12	1.5717	6	1.5717	NA	NA	NA	NA	NA	NA	NA	0	Methyltransf_18	RF0095	Chromosome
NODE_78240_length_568_cov_2.103314_1	3	236	1	ID=78240_1	partial=10	start_type=Edge	rbs_motif=None	rbs_spacer=None	gc_cont=0.500	NODE_78240_length_568_cov_2.103314	234	768	3.2821	6	2.6377	3	2.6377	568	1789	3.1496	12	1.5717	6	1.5717	NA	NA	NA	NA	NA	NA	NA	0	NA	NA	Chromosome
NODE_78240_length_568_cov_2.103314_2	497	568	-1	ID=78240_2	partial=01	start_type=Edge	rbs_motif=None	rbs_spacer=None	gc_cont=0.403	NODE_78240_length_568_cov_2.103314	72	88	1.2222	2	2.8575	1	2.8575	568	1789	3.1496	12	1.5717	6	1.5717	NA	NA	NA	NA	NA	NA	NA	0	NA	NA	Chromosome
NODE_78241_length_568_cov_2.103314_1	454	567	-1	ID=78241_1	partial=01	start_type=Edge	rbs_motif=None	rbs_spacer=None	gc_cont=0.298	NODE_78241_length_568_cov_2.103314	114	228	2	2	1.8048	1	1.8048	568	2291	4.0335	17	2.2266	8	2.0956	NA	NA	NA	NA	NA	NA	NA	0	NA	NA	Chromosome
NODE_78242_length_568_cov_2.103314_1	2	568	1	ID=78242_1	partial=11	start_type=Edge	rbs_motif=None	rbs_spacer=None	gc_cont=0.741	NODE_78242_length_568_cov_2.103314	567	26120	46.067	207	37.5563	103	37.3749	568	26635	46.8926	213	27.8982	106	27.7672	Bacteria	Actinomycetota	Actinomycetes	Mycobacteriales	Nocardiaceae	Rhodococcus	Rhodococcus coprophilus	38310	NA	NA	Chromosome
NODE_78243_length_568_cov_2.101365_1	3	566	1	ID=78243_1	partial=11	start_type=Edge	rbs_motif=None	rbs_spacer=None	gc_cont=0.629	NODE_78243_length_568_cov_2.101365	564	2229	3.9521	15	2.7359	7	2.5536	568	2235	3.9349	15	1.9647	7	1.8337	Bacteria	Actinomycetota	Actinomycetes	Micrococcales	Micrococcaceae	Arthrobacter	Arthrobacter agilis	37921	NA	NA	Chromosome
NODE_78245_length_568_cov_2.091618_1	3	566	1	ID=78245_1	partial=11	start_type=Edge	rbs_motif=None	rbs_spacer=None	gc_cont=0.667	NODE_78245_length_568_cov_2.091618	564	13109	23.2429	99	18.0573	49	17.8749	568	13153	23.1567	99	12.9668	49	12.8358	Bacteria	Actinomycetota	Rubrobacteria	Rubrobacterales	Rubrobacteraceae	Rubrobacter	Rubrobacter indicoceani	2051957	NA	NA	Chromosome
NODE_78246_length_568_cov_2.087719_1	2	568	1	ID=78246_1	partial=11	start_type=Edge	rbs_motif=None	rbs_spacer=None	gc_cont=0.695	NODE_78246_length_568_cov_2.087719	567	16401	28.9259	127	23.0418	63	22.8604	568	16626	29.2711	129	16.8961	64	16.7651	Bacteria	Actinomycetota	Rubrobacteria	Rubrobacterales	Rubrobacteraceae	Rubrobacter	Rubrobacter tropicus	2653851	NA	NA	Chromosome
NODE_78247_length_568_cov_2.074074_1	3	566	1	ID=78247_1	partial=11	start_type=Edge	rbs_motif=None	rbs_spacer=None	gc_cont=0.514	NODE_78247_length_568_cov_2.074074	564	1779	3.1543	12	2.1888	6	2.1888	568	1783	3.1391	12	1.5717	6	1.5717	NA	NA	NA	NA	NA	NA	NA	0	NA	NA	Chromosome
NODE_78248_length_568_cov_2.054581_1	267	566	-1	ID=78248_1	partial=01	start_type=Edge	rbs_motif=None	rbs_spacer=None	gc_cont=0.537	NODE_78248_length_568_cov_2.054581	300	903	3.01	8	2.7432	4	2.7432	568	1693	2.9806	12	1.5717	6	1.5717	NA	NA	NA	NA	NA	NA	NA	0	NA	NA	Chromosome
NODE_78250_length_568_cov_2.029240_1	501	566	1	ID=78250_1	partial=01	start_type=ATG	rbs_motif=TAA	rbs_spacer=10bp	gc_cont=0.364	NODE_78250_length_568_cov_2.029240	66	105	1.5909	2	3.1173	1	3.1173	568	1862	3.2782	13	1.7027	6	1.5717	NA	NA	NA	NA	NA	NA	NA	0	NA	NA	Chromosome
NODE_78253_length_568_cov_2.015595_1	2	568	-1	ID=78253_1	partial=11	start_type=Edge	rbs_motif=None	rbs_spacer=None	gc_cont=0.545	NODE_78253_length_568_cov_2.015595	567	2790	4.9206	22	3.9915	11	3.9915	568	2649	4.6637	20	2.6195	10	2.6195	Eukaryota	Ascomycota	NA	NA	NA	NA	NA	716546	NA	NA	Chromosome
NODE_78254_length_568_cov_2.013645_1	506	568	1	ID=78254_1	partial=01	start_type=ATG	rbs_motif=GGA/GAG/AGG	rbs_spacer=5-10bp	gc_cont=0.429	NODE_78254_length_568_cov_2.013645	63	63	1	1	1.6329	0	0	568	1941	3.4173	13	1.7027	6	1.5717	NA	NA	NA	NA	NA	NA	NA	0	NA	NA	Chromosome
NODE_78255_length_568_cov_2.011696_1	1	150	-1	ID=78255_1	partial=10	start_type=ATG	rbs_motif=AGGA	rbs_spacer=5-10bp	gc_cont=0.647	NODE_78255_length_568_cov_2.011696	150	1728	11.52	18	12.3446	9	12.3446	568	5073	8.9313	38	4.9771	19	4.9771	Bacteria	Pseudomonadota	Betaproteobacteria	Burkholderiales	Burkholderiaceae	Paraburkholderia	Paraburkholderia terricola	169427	NA	NA	Chromosome
NODE_78255_length_568_cov_2.011696_2	347	568	1	ID=78255_2	partial=01	start_type=ATG	rbs_motif=AGGA	rbs_spacer=5-10bp	gc_cont=0.716	NODE_78255_length_568_cov_2.011696	222	2072	9.3333	19	8.8043	9	8.3409	568	5073	8.9313	38	4.9771	19	4.9771	Bacteria	Pseudomonadota	Betaproteobacteria	Burkholderiales	Burkholderiaceae	Paraburkholderia	Paraburkholderia terricola	169427	NA	NA	Chromosome
NODE_78256_length_568_cov_2.005848_1	117	566	-1	ID=78256_1	partial=01	start_type=Edge	rbs_motif=None	rbs_spacer=None	gc_cont=0.571	NODE_78256_length_568_cov_2.005848	450	1161	2.58	11	2.5146	5	2.286	568	1661	2.9243	11	1.4408	5	1.3098	Eukaryota	Basidiomycota	Ustilaginomycetes	Ustilaginales	Ustilaginaceae	Ustilago	Ustilago maydis	237631	NA	NA	Chromosome
NODE_78257_length_568_cov_2.001949_1	2	568	1	ID=78257_1	partial=11	start_type=Edge	rbs_motif=None	rbs_spacer=None	gc_cont=0.705	NODE_78257_length_568_cov_2.001949	567	8971	15.8219	89	16.1474	44	15.966	568	9202	16.2007	90	11.788	45	11.788	Bacteria	Actinomycetota	Actinomycetes	NA	NA	NA	NA	1760	NA	NA	Chromosome
NODE_78258_length_568_cov_2.001949_1	3	62	-1	ID=78258_1	partial=10	start_type=ATG	rbs_motif=GGA/GAG/AGG	rbs_spacer=5-10bp	gc_cont=0.400	NODE_78258_length_568_cov_2.001949	60	214	3.5667	4	6.8581	2	6.8581	568	1944	3.4225	15	1.9647	7	1.8337	NA	NA	NA	NA	NA	NA	NA	0	NA	NA	Chromosome
NODE_78258_length_568_cov_2.001949_2	486	566	-1	ID=78258_2	partial=01	start_type=Edge	rbs_motif=None	rbs_spacer=None	gc_cont=0.284	NODE_78258_length_568_cov_2.001949	81	102	1.2593	2	2.54	1	2.54	568	1944	3.4225	15	1.9647	7	1.8337	NA	NA	NA	NA	NA	NA	NA	0	NA	NA	Chromosome
NODE_78259_length_568_cov_1.996101_1	96	566	-1	ID=78259_1	partial=01	start_type=Edge	rbs_motif=None	rbs_spacer=None	gc_cont=0.442	NODE_78259_length_568_cov_1.996101	471	2769	5.879	25	5.4603	12	5.2419	568	3481	6.1285	28	3.6674	14	3.6674	NA	NA	NA	NA	NA	NA	NA	0	NA	NA	Chromosome
NODE_78260_length_568_cov_1.992203_1	182	568	1	ID=78260_1	partial=01	start_type=GTG	rbs_motif=AGGA	rbs_spacer=5-10bp	gc_cont=0.718	NODE_78260_length_568_cov_1.992203	387	8528	22.0362	76	20.2022	38	20.2022	568	9170	16.1444	79	10.3472	39	10.2162	Bacteria	Actinomycetota	Actinomycetes	Micrococcales	NA	NA	NA	85006	NA	NA	Chromosome
NODE_78261_length_568_cov_1.992203_1	1	378	1	ID=78261_1	partial=10	start_type=Edge	rbs_motif=None	rbs_spacer=None	gc_cont=0.683	NODE_78261_length_568_cov_1.992203	378	8422	22.2804	93	25.3097	46	25.0375	568	9083	15.9912	100	13.0977	50	13.0977	Bacteria	Actinomycetota	Actinomycetes	Micrococcales	NA	NA	NA	85006	ABC_tran	RF0008	Chromosome
NODE_78261_length_568_cov_1.992203_2	375	566	1	ID=78261_2	partial=01	start_type=GTG	rbs_motif=GGAG/GAGG	rbs_spacer=5-10bp	gc_cont=0.703	NODE_78261_length_568_cov_1.992203	192	326	1.6979	4	2.1432	2	2.1432	568	9083	15.9912	100	13.0977	50	13.0977	Bacteria	Actinomycetota	Actinomycetes	Micrococcales	NA	NA	NA	85006	drrA	RF0143	Chromosome
NODE_78262_length_568_cov_1.986355_1	1	312	-1	ID=78262_1	partial=10	start_type=TTG	rbs_motif=GGAG/GAGG	rbs_spacer=5-10bp	gc_cont=0.641	NODE_78262_length_568_cov_1.986355	312	4129	13.234	37	12.1995	18	11.8698	568	8999	15.8433	72	9.4304	36	9.4304	Bacteria	Actinomycetota	Rubrobacteria	Rubrobacterales	Rubrobacteraceae	Rubrobacter	Rubrobacter tropicus	2653851	NA	NA	Chromosome
NODE_78262_length_568_cov_1.986355_2	398	568	1	ID=78262_2	partial=01	start_type=ATG	rbs_motif=AGGAG	rbs_spacer=5-10bp	gc_cont=0.690	NODE_78262_length_568_cov_1.986355	171	2437	14.2515	25	15.0397	12	14.4381	568	8999	15.8433	72	9.4304	36	9.4304	Bacteria	Actinomycetota	Rubrobacteria	Rubrobacterales	Rubrobacteraceae	Rubrobacter	Rubrobacter tropicus	2653851	NA	NA	Chromosome
NODE_78263_length_568_cov_1.968811_1	2	127	1	ID=78263_1	partial=10	start_type=Edge	rbs_motif=None	rbs_spacer=None	gc_cont=0.500	NODE_78263_length_568_cov_1.968811	126	344	2.7302	4	3.2658	2	3.2658	568	1817	3.1989	13	1.7027	6	1.5717	NA	NA	NA	NA	NA	NA	NA	0	NA	NA	Chromosome
NODE_78264_length_568_cov_1.968811_1	1	93	1	ID=78264_1	partial=10	start_type=Edge	rbs_motif=None	rbs_spacer=None	gc_cont=0.323	NODE_78264_length_568_cov_1.968811	93	357	3.8387	5	5.5307	2	4.4246	568	2533	4.4595	18	2.3576	9	2.3576	NA	NA	NA	NA	NA	NA	NA	0	NA	NA	Chromosome
NODE_78265_length_568_cov_1.964912_1	2	367	-1	ID=78265_1	partial=10	start_type=ATG	rbs_motif=None	rbs_spacer=None	gc_cont=0.661	NODE_78265_length_568_cov_1.964912	366	3247	8.8716	25	7.0268	12	6.7457	568	3847	6.7729	27	3.5364	13	3.4054	NA	NA	NA	NA	NA	NA	NA	0	NA	NA	Chromosome
NODE_78266_length_568_cov_1.964912_1	2	289	-1	ID=78266_1	partial=10	start_type=GTG	rbs_motif=AGGAG	rbs_spacer=5-10bp	gc_cont=0.774	NODE_78266_length_568_cov_1.964912	288	4980	17.2917	39	13.9305	19	13.5733	568	11889	20.9313	103	13.4907	51	13.3597	Bacteria	Actinomycetota	Actinomycetes	Geodermatophilales	Geodermatophilaceae	Modestobacter	Modestobacter sp. L9-4	2851567	NA	NA	Chromosome
NODE_78266_length_568_cov_1.964912_2	286	567	-1	ID=78266_2	partial=01	start_type=Edge	rbs_motif=None	rbs_spacer=None	gc_cont=0.766	NODE_78266_length_568_cov_1.964912	282	5320	18.8652	61	22.2524	30	21.8876	568	11889	20.9313	103	13.4907	51	13.3597	Bacteria	Actinomycetota	Actinomycetes	Geodermatophilales	Geodermatophilaceae	Modestobacter	Modestobacter sp. L9-4	2851567	NA	NA	Chromosome
NODE_78267_length_568_cov_1.959064_1	2	568	-1	ID=78267_1	partial=11	start_type=Edge	rbs_motif=None	rbs_spacer=None	gc_cont=0.709	NODE_78267_length_568_cov_1.959064	567	13806	24.3492	112	20.3203	56	20.3203	568	13587	23.9208	110	14.4075	55	14.4075	Bacteria	Actinomycetota	Actinomycetes	Geodermatophilales	Geodermatophilaceae	Blastococcus	Blastococcus saxobsidens	1146883	NA	NA	Chromosome
NODE_78268_length_568_cov_1.955166_1	227	568	1	ID=78268_1	partial=01	start_type=ATG	rbs_motif=None	rbs_spacer=None	gc_cont=0.520	NODE_78268_length_568_cov_1.955166	342	1271	3.7164	9	2.7071	4	2.4064	568	2318	4.081	16	2.0956	8	2.0956	Bacteria	Pseudomonadota	Gammaproteobacteria	Enterobacterales	Hafniaceae	Hafnia	NA	569	MFS_1	RF0102	Chromosome
NODE_78271_length_568_cov_1.951267_1	1	558	-1	ID=78271_1	partial=10	start_type=ATG	rbs_motif=GGAG/GAGG	rbs_spacer=5-10bp	gc_cont=0.674	NODE_78271_length_568_cov_1.951267	558	6831	12.2419	60	11.0615	30	11.0615	568	6872	12.0986	60	7.8586	30	7.8586	Bacteria	Pseudomonadota	Alphaproteobacteria	Hyphomicrobiales	Methylobacteriaceae	Microvirga	Microvirga terrae	2740529	NA	NA	Chromosome
NODE_78272_length_568_cov_1.914230_1	3	92	1	ID=78272_1	partial=10	start_type=Edge	rbs_motif=None	rbs_spacer=None	gc_cont=0.367	NODE_78272_length_568_cov_1.914230	90	1002	11.1333	15	17.1453	7	16.0023	568	3653	6.4313	25	3.2744	12	3.1435	NA	NA	NA	NA	NA	NA	NA	0	NA	NA	Chromosome
NODE_78273_length_568_cov_1.910331_1	2	568	1	ID=78273_1	partial=11	start_type=Edge	rbs_motif=None	rbs_spacer=None	gc_cont=0.616	NODE_78273_length_568_cov_1.910331	567	5821	10.2663	46	8.3458	23	8.3458	568	5582	9.8275	44	5.763	22	5.763	Bacteria	Actinomycetota	Actinomycetes	Micrococcales	Micrococcaceae	Arthrobacter	Arthrobacter sp. PGP41	2079227	NA	NA	Chromosome
NODE_78274_length_568_cov_1.910331_1	2	568	-1	ID=78274_1	partial=11	start_type=Edge	rbs_motif=None	rbs_spacer=None	gc_cont=0.727	NODE_78274_length_568_cov_1.910331	567	1811	3.194	12	2.1772	6	2.1772	568	1812	3.1901	12	1.5717	6	1.5717	NA	NA	NA	NA	NA	NA	NA	0	NA	NA	Chromosome
NODE_78275_length_568_cov_1.896686_1	63	566	-1	ID=78275_1	partial=01	start_type=Edge	rbs_motif=None	rbs_spacer=None	gc_cont=0.446	NODE_78275_length_568_cov_1.896686	504	52237	103.645	429	87.5633	214	87.3593	568	51071	89.9137	411	53.8317	205	53.7007	NA	NA	NA	NA	NA	NA	NA	0	NA	NA	Chromosome
NODE_78276_length_568_cov_1.894737_1	2	136	-1	ID=78276_1	partial=10	start_type=ATG	rbs_motif=AGGA	rbs_spacer=5-10bp	gc_cont=0.415	NODE_78276_length_568_cov_1.894737	135	349	2.5852	4	3.048	2	3.048	568	6637	11.6849	56	7.3347	28	7.3347	NA	NA	NA	NA	NA	NA	NA	0	NA	NA	Chromosome
NODE_78277_length_568_cov_1.894737_1	3	71	1	ID=78277_1	partial=10	start_type=Edge	rbs_motif=None	rbs_spacer=None	gc_cont=0.536	NODE_78277_length_568_cov_1.894737	69	69	1	1	1.4909	0	0	568	1660	2.9225	11	1.4408	5	1.3098	NA	NA	NA	NA	NA	NA	NA	0	NA	NA	Chromosome
NODE_78277_length_568_cov_1.894737_2	283	486	1	ID=78277_2	partial=00	start_type=ATG	rbs_motif=None	rbs_spacer=None	gc_cont=0.490	NODE_78277_length_568_cov_1.894737	204	495	2.4265	5	2.5214	2	2.0171	568	1660	2.9225	11	1.4408	5	1.3098	NA	NA	NA	NA	NA	NA	NA	0	NA	NA	Chromosome
NODE_78279_length_568_cov_1.881092_1	3	566	1	ID=78279_1	partial=11	start_type=Edge	rbs_motif=None	rbs_spacer=None	gc_cont=0.638	NODE_78279_length_568_cov_1.881092	564	15426	27.3511	124	22.6172	62	22.6172	568	15472	27.2394	123	16.1102	61	15.9792	Bacteria	Actinomycetota	Actinomycetes	Jatrophihabitantales	Jatrophihabitantaceae	Jatrophihabitans	Jatrophihabitans sp. SB3-54	2944128	NA	NA	Chromosome
NODE_78280_length_568_cov_1.873294_1	389	568	1	ID=78280_1	partial=01	start_type=ATG	rbs_motif=TAA	rbs_spacer=13bp	gc_cont=0.328	NODE_78280_length_568_cov_1.873294	180	886	4.9222	9	5.1436	4	4.5721	568	3950	6.9542	28	3.6674	14	3.6674	NA	NA	NA	NA	NA	NA	NA	0	NA	NA	Chromosome
NODE_78281_length_568_cov_1.871345_1	3	311	-1	ID=78281_1	partial=10	start_type=ATG	rbs_motif=None	rbs_spacer=None	gc_cont=0.573	NODE_78281_length_568_cov_1.871345	309	720	2.3301	6	1.9975	3	1.9975	568	1659	2.9208	11	1.4408	5	1.3098	NA	NA	NA	NA	NA	NA	NA	0	NA	NA	Chromosome
NODE_78282_length_568_cov_1.869396_1	66	563	1	ID=78282_1	partial=00	start_type=ATG	rbs_motif=GGAGG	rbs_spacer=3-4bp	gc_cont=0.657	NODE_78282_length_568_cov_1.869396	498	14988	30.0964	129	26.6475	64	26.4409	568	15222	26.7993	131	17.158	65	17.0271	Bacteria	Actinomycetota	Actinomycetes	Micrococcales	Cellulomonadaceae	Cellulomonas	Cellulomonas iranensis	76862	NA	NA	Chromosome
NODE_78283_length_568_cov_1.863548_1	244	396	-1	ID=78283_1	partial=00	start_type=ATG	rbs_motif=GGA/GAG/AGG	rbs_spacer=5-10bp	gc_cont=0.425	NODE_78283_length_568_cov_1.863548	153	295	1.9281	4	2.6895	2	2.6895	568	13849	24.382	116	15.1934	58	15.1934	NA	NA	NA	NA	NA	NA	NA	0	NA	NA	Chromosome
NODE_78284_length_568_cov_1.857700_1	1	567	1	ID=78284_1	partial=11	start_type=Edge	rbs_motif=None	rbs_spacer=None	gc_cont=0.483	NODE_78284_length_568_cov_1.857700	567	2809	4.9541	20	3.6286	10	3.6286	568	2811	4.9489	20	2.6195	10	2.6195	Bacteria	Bacillota	Bacilli	Bacillales	Planococcaceae	Planococcus	Planococcus glaciei	459472	tet_ribosomoal_protect	RF0135	Chromosome
NODE_78285_length_568_cov_1.853801_1	305	568	1	ID=78285_1	partial=01	start_type=ATG	rbs_motif=None	rbs_spacer=None	gc_cont=0.545	NODE_78285_length_568_cov_1.853801	264	918	3.4773	7	2.7277	3	2.338	568	1509	2.6567	10	1.3098	5	1.3098	NA	NA	NA	NA	NA	NA	NA	0	NA	NA	ICEs
NODE_78286_length_568_cov_1.853801_1	1	567	-1	ID=78286_1	partial=11	start_type=Edge	rbs_motif=None	rbs_spacer=None	gc_cont=0.663	NODE_78286_length_568_cov_1.853801	567	10344	18.2434	91	16.5103	45	16.3288	568	10402	18.3134	91	11.9189	45	11.788	Bacteria	Actinomycetota	Actinomycetes	Kitasatosporales	Streptomycetaceae	Streptomyces	Streptomyces antibioticus	1890	NA	NA	Chromosome
NODE_78287_length_568_cov_1.851852_1	3	116	1	ID=78287_1	partial=10	start_type=Edge	rbs_motif=None	rbs_spacer=None	gc_cont=0.263	NODE_78287_length_568_cov_1.851852	114	3739	32.7982	68	61.362	34	61.362	568	7204	12.6831	77	10.0853	38	9.9543	NA	NA	NA	NA	NA	NA	NA	0	NA	NA	Chromosome
NODE_78288_length_568_cov_1.849903_1	3	566	-1	ID=78288_1	partial=11	start_type=Edge	rbs_motif=None	rbs_spacer=None	gc_cont=0.709	NODE_78288_length_568_cov_1.849903	564	2528	4.4823	19	3.4655	9	3.2831	568	2520	4.4366	19	2.4886	9	2.3576	Bacteria	Actinomycetota	Actinomycetes	Micrococcales	Micrococcaceae	Arthrobacter	Arthrobacter sp. Helios	2828862	NA	NA	Chromosome
NODE_78289_length_568_cov_1.849903_1	390	566	1	ID=78289_1	partial=01	start_type=ATG	rbs_motif=GGA/GAG/AGG	rbs_spacer=5-10bp	gc_cont=0.542	NODE_78289_length_568_cov_1.849903	177	607	3.4294	7	4.0684	3	3.4872	568	1695	2.9842	13	1.7027	6	1.5717	NA	NA	NA	NA	NA	NA	NA	0	NA	NA	Chromosome
NODE_78290_length_568_cov_1.847953_1	3	233	1	ID=78290_1	partial=10	start_type=Edge	rbs_motif=None	rbs_spacer=None	gc_cont=0.675	NODE_78290_length_568_cov_1.847953	231	1295	5.6061	9	4.008	4	3.5627	568	2490	4.3838	17	2.2266	8	2.0956	NA	NA	NA	NA	NA	NA	NA	0	NA	NA	Chromosome
NODE_78290_length_568_cov_1.847953_2	239	568	1	ID=78290_2	partial=01	start_type=ATG	rbs_motif=AGGA/GGAG/GAGG	rbs_spacer=11-12bp	gc_cont=0.670	NODE_78290_length_568_cov_1.847953	330	1051	3.1848	8	2.4939	4	2.4939	568	2490	4.3838	17	2.2266	8	2.0956	NA	NA	NA	NA	NA	NA	NA	0	NA	NA	Chromosome
NODE_78291_length_568_cov_1.842105_1	3	365	1	ID=78291_1	partial=10	start_type=Edge	rbs_motif=None	rbs_spacer=None	gc_cont=0.438	NODE_78291_length_568_cov_1.842105	363	1283	3.5344	9	2.5505	4	2.2671	568	1810	3.1866	12	1.5717	6	1.5717	NA	NA	NA	NA	NA	NA	NA	0	NA	NA	Chromosome
NODE_78292_length_568_cov_1.840156_1	3	347	-1	ID=78292_1	partial=10	start_type=GTG	rbs_motif=None	rbs_spacer=None	gc_cont=0.678	NODE_78292_length_568_cov_1.840156	345	10392	30.1217	103	30.7124	51	30.4142	568	11959	21.0546	113	14.8004	56	14.6695	Bacteria	Actinomycetota	Actinomycetes	Propionibacteriales	Nocardioidaceae	Nocardioides	Nocardioides okcheonensis	2894081	NA	NA	Chromosome
NODE_78292_length_568_cov_1.840156_2	349	567	-1	ID=78292_2	partial=01	start_type=Edge	rbs_motif=None	rbs_spacer=None	gc_cont=0.721	NODE_78292_length_568_cov_1.840156	219	980	4.4749	10	4.6973	5	4.6973	568	11959	21.0546	113	14.8004	56	14.6695	Bacteria	Actinomycetota	Actinomycetes	Propionibacteriales	Nocardioidaceae	Nocardioides	Nocardioides okcheonensis	2894081	NA	NA	Chromosome
NODE_78293_length_568_cov_1.834308_1	3	566	-1	ID=78293_1	partial=11	start_type=Edge	rbs_motif=None	rbs_spacer=None	gc_cont=0.707	NODE_78293_length_568_cov_1.834308	564	4038	7.1596	28	5.1071	14	5.1071	568	4045	7.1215	28	3.6674	14	3.6674	Bacteria	Actinomycetota	Actinomycetes	NA	NA	NA	NA	1760	NA	NA	IS elements
NODE_78295_length_568_cov_1.828460_1	373	531	-1	ID=78295_1	partial=00	start_type=ATG	rbs_motif=GGA/GAG/AGG	rbs_spacer=5-10bp	gc_cont=0.365	NODE_78295_length_568_cov_1.828460	159	315	1.9811	3	1.941	1	1.294	568	6326	11.1373	60	7.8586	30	7.8586	NA	NA	NA	NA	NA	NA	NA	0	NA	NA	Chromosome
NODE_78296_length_568_cov_1.828460_1	8	568	-1	ID=78296_1	partial=01	start_type=Edge	rbs_motif=None	rbs_spacer=None	gc_cont=0.387	NODE_78296_length_568_cov_1.828460	561	1952	3.4795	14	2.5672	7	2.5672	568	1966	3.4613	14	1.8337	7	1.8337	NA	NA	NA	NA	NA	NA	NA	0	NA	NA	Chromosome
NODE_78297_length_568_cov_1.828460_1	3	566	-1	ID=78297_1	partial=11	start_type=Edge	rbs_motif=None	rbs_spacer=None	gc_cont=0.704	NODE_78297_length_568_cov_1.828460	564	6374	11.3014	51	9.3022	25	9.1198	568	6550	11.5317	53	6.9418	26	6.8108	Bacteria	Pseudomonadota	Betaproteobacteria	Burkholderiales	Comamonadaceae	Delftia	Delftia acidovorans	80866	NA	NA	Chromosome
NODE_78298_length_568_cov_1.826511_1	2	568	1	ID=78298_1	partial=11	start_type=Edge	rbs_motif=None	rbs_spacer=None	gc_cont=0.665	NODE_78298_length_568_cov_1.826511	567	4530	7.9894	35	6.3501	17	6.1687	568	4530	7.9754	35	4.5842	17	4.4532	Bacteria	Actinomycetota	Rubrobacteria	Rubrobacterales	Rubrobacteraceae	Rubrobacter	Rubrobacter xylanophilus	266117	NA	NA	Chromosome
NODE_78299_length_568_cov_1.818713_1	496	567	-1	ID=78299_1	partial=01	start_type=Edge	rbs_motif=None	rbs_spacer=None	gc_cont=0.431	NODE_78299_length_568_cov_1.818713	72	72	1	1	1.4288	0	0	568	1566	2.757	11	1.4408	5	1.3098	NA	NA	NA	NA	NA	NA	NA	0	NA	NA	Chromosome
NODE_78300_length_568_cov_1.814815_1	1	567	1	ID=78300_1	partial=11	start_type=Edge	rbs_motif=None	rbs_spacer=None	gc_cont=0.709	NODE_78300_length_568_cov_1.814815	567	2620	4.6208	20	3.6286	10	3.6286	568	2622	4.6162	20	2.6195	10	2.6195	Bacteria	Actinomycetota	Actinomycetes	Kitasatosporales	Streptomycetaceae	Streptomyces	NA	1883	NA	NA	Chromosome
NODE_78301_length_568_cov_1.814815_1	2	247	1	ID=78301_1	partial=10	start_type=Edge	rbs_motif=None	rbs_spacer=None	gc_cont=0.516	NODE_78301_length_568_cov_1.814815	246	984	4	7	2.9272	3	2.5091	568	2011	3.5405	14	1.8337	7	1.8337	NA	NA	NA	NA	NA	NA	NA	0	NA	NA	Chromosome
NODE_78302_length_568_cov_1.810916_1	65	409	1	ID=78302_1	partial=00	start_type=ATG	rbs_motif=None	rbs_spacer=None	gc_cont=0.417	NODE_78302_length_568_cov_1.810916	345	971	2.8145	10	2.9818	5	2.9818	568	1895	3.3363	13	1.7027	6	1.5717	NA	NA	NA	NA	NA	NA	NA	0	NA	NA	Chromosome
NODE_78303_length_568_cov_1.789474_1	2	121	1	ID=78303_1	partial=10	start_type=Edge	rbs_motif=None	rbs_spacer=None	gc_cont=0.383	NODE_78303_length_568_cov_1.789474	120	14826	123.55	188	161.166	94	161.166	568	53608	94.3803	458	59.9876	229	59.9876	NA	NA	NA	NA	NA	NA	NA	0	NA	NA	Chromosome
NODE_78305_length_568_cov_1.787524_1	209	568	1	ID=78305_1	partial=01	start_type=GTG	rbs_motif=GGA/GAG/AGG	rbs_spacer=5-10bp	gc_cont=0.756	NODE_78305_length_568_cov_1.787524	360	3639	10.1083	28	8.0011	14	8.0011	568	5498	9.6796	51	6.6798	25	6.5489	Bacteria	Actinomycetota	Actinomycetes	Geodermatophilales	Geodermatophilaceae	Modestobacter	Modestobacter marinus	477641	NA	NA	Chromosome
NODE_78307_length_568_cov_1.777778_1	1	189	-1	ID=78307_1	partial=10	start_type=GTG	rbs_motif=AGGA	rbs_spacer=5-10bp	gc_cont=0.751	NODE_78307_length_568_cov_1.777778	189	833	4.4074	7	3.8101	3	3.2658	568	1726	3.0387	13	1.7027	6	1.5717	NA	NA	NA	NA	NA	NA	NA	131567	NA	NA	Chromosome
NODE_78307_length_568_cov_1.777778_2	186	566	-1	ID=78307_2	partial=01	start_type=Edge	rbs_motif=None	rbs_spacer=None	gc_cont=0.706	NODE_78307_length_568_cov_1.777778	381	822	2.1575	6	1.62	3	1.62	568	1726	3.0387	13	1.7027	6	1.5717	NA	NA	NA	NA	NA	NA	NA	131567	NA	NA	Chromosome
NODE_78308_length_568_cov_1.777778_1	1	567	1	ID=78308_1	partial=11	start_type=Edge	rbs_motif=None	rbs_spacer=None	gc_cont=0.649	NODE_78308_length_568_cov_1.777778	567	2556	4.5079	18	3.2658	9	3.2658	568	2558	4.5035	18	2.3576	9	2.3576	NA	NA	NA	NA	NA	NA	NA	0	NA	NA	Chromosome
NODE_78310_length_568_cov_1.773879_1	3	377	1	ID=78310_1	partial=10	start_type=Edge	rbs_motif=None	rbs_spacer=None	gc_cont=0.731	NODE_78310_length_568_cov_1.773879	375	14274	38.064	126	34.5649	63	34.5649	568	15154	26.6796	131	17.158	65	17.0271	Bacteria	Actinomycetota	Actinomycetes	Jiangellales	Jiangellaceae	Jiangella	NA	281472	NA	NA	Chromosome
NODE_78310_length_568_cov_1.773879_2	445	567	1	ID=78310_2	partial=01	start_type=ATG	rbs_motif=GGA/GAG/AGG	rbs_spacer=5-10bp	gc_cont=0.732	NODE_78310_length_568_cov_1.773879	123	215	1.748	3	2.5091	1	1.6727	568	15154	26.6796	131	17.158	65	17.0271	Bacteria	Actinomycetota	Actinomycetes	Jiangellales	Jiangellaceae	Jiangella	NA	281472	NA	NA	Chromosome
NODE_78311_length_568_cov_1.769981_1	3	239	-1	ID=78311_1	partial=10	start_type=ATG	rbs_motif=GGAG/GAGG	rbs_spacer=5-10bp	gc_cont=0.747	NODE_78311_length_568_cov_1.769981	237	1492	6.2954	13	5.6427	6	5.2087	568	3453	6.0792	27	3.5364	13	3.4054	Bacteria	Actinomycetota	Actinomycetes	Mycobacteriales	NA	NA	NA	85007	NA	NA	Chromosome
NODE_78311_length_568_cov_1.769981_2	380	568	-1	ID=78311_2	partial=01	start_type=Edge	rbs_motif=None	rbs_spacer=None	gc_cont=0.725	NODE_78311_length_568_cov_1.769981	189	395	2.0899	5	2.7215	2	2.1772	568	3453	6.0792	27	3.5364	13	3.4054	Bacteria	Actinomycetota	Actinomycetes	Mycobacteriales	NA	NA	NA	85007	NA	NA	Chromosome
NODE_78312_length_568_cov_1.768031_1	1	567	1	ID=78312_1	partial=11	start_type=Edge	rbs_motif=None	rbs_spacer=None	gc_cont=0.554	NODE_78312_length_568_cov_1.768031	567	1509	2.6614	10	1.8143	5	1.8143	568	1510	2.6585	10	1.3098	5	1.3098	NA	NA	NA	NA	NA	NA	NA	0	NA	NA	Chromosome
NODE_78313_length_568_cov_1.764133_1	235	567	-1	ID=78313_1	partial=01	start_type=Edge	rbs_motif=None	rbs_spacer=None	gc_cont=0.634	NODE_78313_length_568_cov_1.764133	333	1544	4.6366	12	3.7071	6	3.7071	568	3793	6.6778	38	4.9771	19	4.9771	Bacteria	Actinomycetota	Actinomycetes	Micrococcales	Micrococcaceae	Kocuria	Kocuria rhizophila	72000	NA	NA	Chromosome
NODE_78315_length_568_cov_1.738791_1	66	488	-1	ID=78315_1	partial=00	start_type=TTG	rbs_motif=None	rbs_spacer=None	gc_cont=0.501	NODE_78315_length_568_cov_1.738791	423	1760	4.1608	15	3.6479	7	3.4047	568	2059	3.625	16	2.0956	8	2.0956	NA	NA	NA	NA	NA	NA	NA	0	NA	NA	Chromosome
NODE_78317_length_568_cov_1.730994_1	2	568	-1	ID=78317_1	partial=11	start_type=Edge	rbs_motif=None	rbs_spacer=None	gc_cont=0.534	NODE_78317_length_568_cov_1.730994	567	3436	6.06	24	4.3544	12	4.3544	568	3619	6.3715	25	3.2744	12	3.1435	Bacteria	Bacillota	Bacilli	Bacillales	Planococcaceae	Planococcus	Planococcus halotolerans	2233542	NA	NA	Chromosome
NODE_78318_length_568_cov_1.730994_1	286	489	-1	ID=78318_1	partial=00	start_type=ATG	rbs_motif=AAAA	rbs_spacer=11bp	gc_cont=0.441	NODE_78318_length_568_cov_1.730994	204	612	3	6	3.0256	3	3.0256	568	1510	2.6585	10	1.3098	5	1.3098	NA	NA	NA	NA	NA	NA	NA	0	NA	NA	Chromosome
NODE_78319_length_568_cov_1.729045_1	184	567	1	ID=78319_1	partial=01	start_type=ATG	rbs_motif=GGAG/GAGG	rbs_spacer=5-10bp	gc_cont=0.740	NODE_78319_length_568_cov_1.729045	384	1153	3.0026	9	2.4111	4	2.1432	568	1655	2.9137	12	1.5717	6	1.5717	NA	NA	NA	NA	NA	NA	NA	0	NA	NA	Chromosome
NODE_78320_length_568_cov_1.717349_1	281	568	-1	ID=78320_1	partial=01	start_type=Edge	rbs_motif=None	rbs_spacer=None	gc_cont=0.375	NODE_78320_length_568_cov_1.717349	288	982	3.4097	7	2.5004	3	2.1432	568	1599	2.8151	11	1.4408	5	1.3098	NA	NA	NA	NA	NA	NA	NA	0	NA	NA	Chromosome
NODE_78321_length_568_cov_1.715400_1	3	566	1	ID=78321_1	partial=11	start_type=Edge	rbs_motif=None	rbs_spacer=None	gc_cont=0.752	NODE_78321_length_568_cov_1.715400	564	4956	8.7872	37	6.7487	18	6.5663	568	4980	8.7676	37	4.8462	18	4.7152	NA	NA	NA	NA	NA	NA	NA	0	NA	NA	Chromosome
NODE_78325_length_568_cov_1.709552_1	1	420	-1	ID=78325_1	partial=10	start_type=ATG	rbs_motif=TAA	rbs_spacer=6bp	gc_cont=0.381	NODE_78325_length_568_cov_1.709552	420	1902	4.5286	16	3.9189	8	3.9189	568	2478	4.3627	18	2.3576	9	2.3576	NA	NA	NA	NA	NA	NA	NA	0	NA	NA	Chromosome
NODE_78326_length_568_cov_1.705653_1	134	568	1	ID=78326_1	partial=01	start_type=GTG	rbs_motif=None	rbs_spacer=None	gc_cont=0.754	NODE_78326_length_568_cov_1.705653	435	5807	13.3494	45	10.6419	22	10.4054	568	6685	11.7694	56	7.3347	28	7.3347	Bacteria	Actinomycetota	Actinomycetes	Geodermatophilales	Geodermatophilaceae	Geodermatophilus	Geodermatophilus obscurus	526225	NA	NA	Chromosome
NODE_78329_length_568_cov_1.695906_1	1	567	-1	ID=78329_1	partial=11	start_type=Edge	rbs_motif=None	rbs_spacer=None	gc_cont=0.691	NODE_78329_length_568_cov_1.695906	567	4584	8.0847	38	6.8944	19	6.8944	568	4584	8.0704	38	4.9771	19	4.9771	Bacteria	Pseudomonadota	Alphaproteobacteria	Rhodobacterales	Roseobacteraceae	Dinoroseobacter	Dinoroseobacter shibae	215813	NA	NA	Chromosome
NODE_78330_length_568_cov_1.692008_1	2	568	-1	ID=78330_1	partial=11	start_type=Edge	rbs_motif=None	rbs_spacer=None	gc_cont=0.684	NODE_78330_length_568_cov_1.692008	567	3421	6.0335	29	5.2615	14	5.0801	568	3452	6.0775	29	3.7983	14	3.6674	Bacteria	Actinomycetota	Actinomycetes	Micrococcales	Micrococcaceae	Pseudarthrobacter	Pseudarthrobacter equi	728066	tet_MFS_efflux	RF0134	Chromosome
NODE_78331_length_568_cov_1.688109_1	2	568	1	ID=78331_1	partial=11	start_type=Edge	rbs_motif=None	rbs_spacer=None	gc_cont=0.730	NODE_78331_length_568_cov_1.688109	567	20267	35.7443	186	33.7462	93	33.7463	568	20145	35.4665	185	24.2308	92	24.0998	Bacteria	Actinomycetota	Actinomycetes	Kitasatosporales	Streptomycetaceae	Streptomyces	NA	1883	NA	NA	Chromosome
NODE_78333_length_568_cov_1.686160_1	3	146	-1	ID=78333_1	partial=10	start_type=ATG	rbs_motif=AAAA	rbs_spacer=12bp	gc_cont=0.306	NODE_78333_length_568_cov_1.686160	144	274	1.9028	3	2.1432	1	1.4288	568	1511	2.6602	11	1.4408	5	1.3098	NA	NA	NA	NA	NA	NA	NA	0	NA	NA	Chromosome
NODE_78334_length_568_cov_1.684211_1	23	568	-1	ID=78334_1	partial=01	start_type=Edge	rbs_motif=None	rbs_spacer=None	gc_cont=0.564	NODE_78334_length_568_cov_1.684211	546	1321	2.4194	9	1.6957	4	1.5073	568	1359	2.3926	9	1.1788	4	1.0478	NA	NA	NA	NA	NA	NA	NA	0	NA	NA	Chromosome
NODE_78336_length_568_cov_1.680312_1	175	567	-1	ID=78336_1	partial=01	start_type=Edge	rbs_motif=None	rbs_spacer=None	gc_cont=0.300	NODE_78336_length_568_cov_1.680312	393	10883	27.6921	84	21.9878	42	21.9878	568	16451	28.963	123	16.1102	61	15.9792	NA	NA	NA	NA	NA	NA	NA	0	NA	NA	Chromosome
NODE_78337_length_568_cov_1.680312_1	1	567	-1	ID=78337_1	partial=11	start_type=Edge	rbs_motif=None	rbs_spacer=None	gc_cont=0.661	NODE_78337_length_568_cov_1.680312	567	3498	6.1693	27	4.8986	13	4.7172	568	3582	6.3063	29	3.7983	14	3.6674	Bacteria	Actinomycetota	Actinomycetes	Streptosporangiales	Nocardiopsaceae	Nocardiopsis	Nocardiopsis dassonvillei	2014	NA	NA	Chromosome
NODE_78338_length_568_cov_1.680312_1	3	155	1	ID=78338_1	partial=10	start_type=Edge	rbs_motif=None	rbs_spacer=None	gc_cont=0.784	NODE_78338_length_568_cov_1.680312	153	748	4.8889	7	4.7065	3	4.0342	568	11420	20.1056	93	12.1809	46	12.0499	Bacteria	Actinomycetota	Actinomycetes	Micrococcales	Intrasporangiaceae	Phycicoccus	Phycicoccus sp. HDW14	2714941	NA	NA	Chromosome
NODE_78338_length_568_cov_1.680312_2	169	567	1	ID=78338_2	partial=01	start_type=ATG	rbs_motif=AGGAG	rbs_spacer=5-10bp	gc_cont=0.742	NODE_78338_length_568_cov_1.680312	399	9431	23.6366	79	20.3681	39	20.1102	568	11420	20.1056	93	12.1809	46	12.0499	Bacteria	Actinomycetota	Actinomycetes	Micrococcales	Intrasporangiaceae	Phycicoccus	Phycicoccus sp. HDW14	2714941	NA	NA	Chromosome
NODE_78339_length_568_cov_1.678363_1	1	333	-1	ID=78339_1	partial=10	start_type=GTG	rbs_motif=GGAG/GAGG	rbs_spacer=5-10bp	gc_cont=0.691	NODE_78339_length_568_cov_1.678363	333	3044	9.1411	40	12.357	20	12.357	568	4274	7.5246	50	6.5489	25	6.5489	Bacteria	Actinomycetota	Actinomycetes	Micrococcales	Microbacteriaceae	Frondihabitans	Frondihabitans sp. 762G35	1446794	NA	NA	Chromosome
NODE_78339_length_568_cov_1.678363_2	370	567	-1	ID=78339_2	partial=01	start_type=Edge	rbs_motif=None	rbs_spacer=None	gc_cont=0.717	NODE_78339_length_568_cov_1.678363	198	454	2.2929	5	2.5978	2	2.0782	568	4274	7.5246	50	6.5489	25	6.5489	Bacteria	Actinomycetota	Actinomycetes	Micrococcales	Microbacteriaceae	Frondihabitans	Frondihabitans sp. 762G35	1446794	Glyoxalase	RF0077	Chromosome
NODE_78340_length_568_cov_1.678363_1	2	550	1	ID=78340_1	partial=10	start_type=Edge	rbs_motif=None	rbs_spacer=None	gc_cont=0.370	NODE_78340_length_568_cov_1.678363	549	1678	3.0565	12	2.2486	6	2.2486	568	1716	3.0211	12	1.5717	6	1.5717	NA	NA	NA	NA	NA	NA	NA	0	NA	NA	Chromosome
NODE_78341_length_568_cov_1.676413_1	2	88	1	ID=78341_1	partial=10	start_type=Edge	rbs_motif=None	rbs_spacer=None	gc_cont=0.345	NODE_78341_length_568_cov_1.676413	87	82	0.9425	1	1.1824	0	0	568	2752	4.8451	24	3.1435	12	3.1435	NA	NA	NA	NA	NA	NA	NA	0	NA	NA	Chromosome
NODE_78342_length_568_cov_1.670565_1	3	566	1	ID=78342_1	partial=11	start_type=Edge	rbs_motif=None	rbs_spacer=None	gc_cont=0.681	NODE_78342_length_568_cov_1.670565	564	5113	9.0656	38	6.9311	19	6.9311	568	5133	9.037	38	4.9771	19	4.9771	Bacteria	Actinomycetota	Actinomycetes	Micrococcales	Micrococcaceae	Arthrobacter	Arthrobacter sp. UKPF54-2	2600159	NA	NA	Chromosome
NODE_78343_length_568_cov_1.666667_1	1	300	-1	ID=78343_1	partial=10	start_type=GTG	rbs_motif=GGAGT	rbs_spacer=3bp	gc_cont=0.650	NODE_78343_length_568_cov_1.666667	300	2835	9.45	22	7.5439	11	7.5439	568	4217	7.4243	33	4.3223	16	4.1913	NA	NA	NA	NA	NA	NA	NA	0	NA	NA	Chromosome
NODE_78343_length_568_cov_1.666667_2	302	568	-1	ID=78343_2	partial=01	start_type=Edge	rbs_motif=None	rbs_spacer=None	gc_cont=0.603	NODE_78343_length_568_cov_1.666667	267	1054	3.9476	11	4.2382	5	3.8529	568	4217	7.4243	33	4.3223	16	4.1913	NA	NA	NA	NA	NA	NA	NA	0	NA	NA	Chromosome
NODE_78344_length_568_cov_1.664717_1	2	568	-1	ID=78344_1	partial=11	start_type=Edge	rbs_motif=None	rbs_spacer=None	gc_cont=0.772	NODE_78344_length_568_cov_1.664717	567	4703	8.2945	35	6.3501	17	6.1687	568	4673	8.2271	35	4.5842	17	4.4532	Bacteria	Actinomycetota	Actinomycetes	Pseudonocardiales	Pseudonocardiaceae	Lentzea	Lentzea sp. HUAS12	2951806	MFS_efflux	RF0104	Chromosome
NODE_78345_length_568_cov_1.664717_1	105	566	-1	ID=78345_1	partial=01	start_type=Edge	rbs_motif=None	rbs_spacer=None	gc_cont=0.716	NODE_78345_length_568_cov_1.664717	462	2844	6.1558	20	4.4533	10	4.4533	568	3759	6.618	26	3.4054	13	3.4054	NA	NA	NA	NA	NA	NA	NA	0	NA	NA	Chromosome
NODE_78347_length_568_cov_1.658869_1	3	143	-1	ID=78347_1	partial=10	start_type=ATG	rbs_motif=AGxAGG/AGGxGG	rbs_spacer=3-4bp	gc_cont=0.546	NODE_78347_length_568_cov_1.658869	141	462	3.2766	5	3.6479	2	2.9183	568	2255	3.9701	16	2.0956	8	2.0956	Bacteria	Pseudomonadota	Alphaproteobacteria	Rhodobacterales	Paracoccaceae	Paracoccus	Paracoccus everestensis	2903900	NA	NA	Chromosome
NODE_78347_length_568_cov_1.658869_2	363	566	-1	ID=78347_2	partial=01	start_type=Edge	rbs_motif=None	rbs_spacer=None	gc_cont=0.632	NODE_78347_length_568_cov_1.658869	204	902	4.4216	7	3.5299	3	3.0256	568	2255	3.9701	16	2.0956	8	2.0956	Bacteria	Pseudomonadota	Alphaproteobacteria	Rhodobacterales	Paracoccaceae	Paracoccus	Paracoccus everestensis	2903900	NA	NA	Chromosome
NODE_78348_length_568_cov_1.653021_1	2	160	1	ID=78348_1	partial=10	start_type=Edge	rbs_motif=None	rbs_spacer=None	gc_cont=0.403	NODE_78348_length_568_cov_1.653021	159	297	1.8679	3	1.941	1	1.294	568	1434	2.5246	10	1.3098	5	1.3098	NA	NA	NA	NA	NA	NA	NA	0	Clp_N	PF02861	Chromosome
NODE_78349_length_568_cov_1.651072_1	194	481	-1	ID=78349_1	partial=00	start_type=ATG	rbs_motif=None	rbs_spacer=None	gc_cont=0.319	NODE_78349_length_568_cov_1.651072	288	1194	4.1458	10	3.5719	5	3.5719	568	2096	3.6901	14	1.8337	7	1.8337	NA	NA	NA	NA	NA	NA	NA	0	NA	NA	Chromosome
NODE_78350_length_568_cov_1.649123_1	2	142	-1	ID=78350_1	partial=10	start_type=GTG	rbs_motif=GGGGG	rbs_spacer=5bp	gc_cont=0.567	NODE_78350_length_568_cov_1.649123	141	312	2.2128	4	2.9183	2	2.9183	568	1358	2.3908	9	1.1788	4	1.0478	NA	NA	NA	NA	NA	NA	NA	0	NA	NA	Chromosome
NODE_78352_length_568_cov_1.641326_1	1	567	1	ID=78352_1	partial=11	start_type=Edge	rbs_motif=None	rbs_spacer=None	gc_cont=0.649	NODE_78352_length_568_cov_1.641326	567	1739	3.067	12	2.1772	6	2.1772	568	1741	3.0651	12	1.5717	6	1.5717	Bacteria	Pseudomonadota	Alphaproteobacteria	Rhodobacterales	Paracoccaceae	Paracoccus	Paracoccus everestensis	2903900	NA	NA	Chromosome
NODE_78353_length_568_cov_1.637427_1	107	568	1	ID=78353_1	partial=01	start_type=GTG	rbs_motif=None	rbs_spacer=None	gc_cont=0.768	NODE_78353_length_568_cov_1.637427	462	2279	4.9329	18	4.008	9	4.008	568	3726	6.5599	30	3.9293	15	3.9293	Bacteria	Actinomycetota	Rubrobacteria	Rubrobacterales	Rubrobacteraceae	Rubrobacter	Rubrobacter radiotolerans	42256	NA	NA	Chromosome
NODE_78355_length_568_cov_1.629630_1	13	144	-1	ID=78355_1	partial=00	start_type=ATG	rbs_motif=None	rbs_spacer=None	gc_cont=0.311	NODE_78355_length_568_cov_1.629630	132	3325	25.1894	43	33.5112	21	32.7319	568	23365	41.1356	181	23.7069	90	23.5759	NA	NA	NA	NA	NA	NA	NA	0	NA	NA	Chromosome
NODE_78356_length_568_cov_1.627680_1	322	549	-1	ID=78356_1	partial=00	start_type=ATG	rbs_motif=AGGAG/GGAGG	rbs_spacer=11-12bp	gc_cont=0.316	NODE_78356_length_568_cov_1.627680	228	1608	7.0526	14	6.3167	7	6.3167	568	3344	5.8873	26	3.4054	13	3.4054	NA	NA	NA	NA	NA	NA	NA	0	NA	NA	Chromosome
NODE_78357_length_568_cov_1.625731_1	1	174	1	ID=78357_1	partial=10	start_type=Edge	rbs_motif=None	rbs_spacer=None	gc_cont=0.374	NODE_78357_length_568_cov_1.625731	174	2198	12.6322	21	12.4155	10	11.8243	568	14169	24.9454	110	14.4075	55	14.4075	NA	NA	NA	NA	NA	NA	NA	0	NA	NA	Chromosome
NODE_78358_length_568_cov_1.621832_1	466	567	1	ID=78358_1	partial=01	start_type=ATG	rbs_motif=TAA	rbs_spacer=15bp	gc_cont=0.333	NODE_78358_length_568_cov_1.621832	102	102	1	1	1.0085	0	0	568	1945	3.4243	15	1.9647	7	1.8337	NA	NA	NA	NA	NA	NA	NA	0	NA	NA	Chromosome
NODE_78360_length_568_cov_1.615984_1	1	567	-1	ID=78360_1	partial=11	start_type=Edge	rbs_motif=None	rbs_spacer=None	gc_cont=0.437	NODE_78360_length_568_cov_1.615984	567	1758	3.1005	12	2.1772	6	2.1772	568	1746	3.0739	12	1.5717	6	1.5717	NA	NA	NA	NA	NA	NA	NA	0	NA	NA	Chromosome
NODE_78361_length_568_cov_1.614035_1	3	566	1	ID=78361_1	partial=11	start_type=Edge	rbs_motif=None	rbs_spacer=None	gc_cont=0.518	NODE_78361_length_568_cov_1.614035	564	1353	2.3989	9	1.6416	4	1.4592	568	1357	2.3891	9	1.1788	4	1.0478	NA	NA	NA	NA	NA	NA	NA	0	NA	NA	Chromosome
NODE_78363_length_568_cov_1.606238_1	2	568	-1	ID=78363_1	partial=11	start_type=Edge	rbs_motif=None	rbs_spacer=None	gc_cont=0.753	NODE_78363_length_568_cov_1.606238	567	2588	4.5644	25	4.5358	12	4.3544	568	2593	4.5651	25	3.2744	12	3.1435	Bacteria	Actinomycetota	Actinomycetes	NA	NA	NA	NA	1760	NA	NA	Chromosome
NODE_78364_length_568_cov_1.606238_1	2	568	1	ID=78364_1	partial=11	start_type=Edge	rbs_motif=None	rbs_spacer=None	gc_cont=0.616	NODE_78364_length_568_cov_1.606238	567	5870	10.3527	45	8.1644	22	7.983	568	5871	10.3363	45	5.894	22	5.763	Bacteria	Pseudomonadota	Betaproteobacteria	Burkholderiales	Oxalobacteraceae	NA	NA	2895353	NA	NA	Chromosome
NODE_78365_length_568_cov_1.606238_1	2	154	-1	ID=78365_1	partial=10	start_type=GTG	rbs_motif=GGAG/GAGG	rbs_spacer=5-10bp	gc_cont=0.333	NODE_78365_length_568_cov_1.606238	153	339	2.2157	4	2.6895	2	2.6895	568	1492	2.6268	11	1.4408	5	1.3098	NA	NA	NA	NA	NA	NA	NA	0	NA	NA	Chromosome
NODE_78366_length_568_cov_1.600390_1	1	99	-1	ID=78366_1	partial=10	start_type=ATG	rbs_motif=None	rbs_spacer=None	gc_cont=0.404	NODE_78366_length_568_cov_1.600390	99	558	5.6364	10	10.3911	5	10.3911	568	1748	3.0775	15	1.9647	7	1.8337	NA	NA	NA	NA	NA	NA	NA	0	NA	NA	Chromosome
NODE_78367_length_568_cov_1.598441_1	226	567	1	ID=78367_1	partial=01	start_type=ATG	rbs_motif=AAAAA	rbs_spacer=11bp	gc_cont=0.401	NODE_78367_length_568_cov_1.598441	342	1105	3.231	9	2.7071	4	2.4064	568	3555	6.2588	28	3.6674	14	3.6674	NA	NA	NA	NA	NA	NA	NA	0	NA	NA	Chromosome
NODE_78368_length_568_cov_1.598441_1	2	259	1	ID=78368_1	partial=10	start_type=Edge	rbs_motif=None	rbs_spacer=None	gc_cont=0.709	NODE_78368_length_568_cov_1.598441	258	1014	3.9302	7	2.7911	3	2.3924	568	2189	3.8539	17	2.2266	8	2.0956	Bacteria	Pseudomonadota	Alphaproteobacteria	Rhodobacterales	Roseobacteraceae	Sulfitobacter	Sulfitobacter mediterraneus	83219	NA	NA	Chromosome
NODE_78368_length_568_cov_1.598441_2	313	567	1	ID=78368_2	partial=01	start_type=GTG	rbs_motif=AGGA	rbs_spacer=5-10bp	gc_cont=0.639	NODE_78368_length_568_cov_1.598441	255	854	3.349	8	3.2273	4	3.2273	568	2189	3.8539	17	2.2266	8	2.0956	Bacteria	Pseudomonadota	Alphaproteobacteria	Rhodobacterales	Roseobacteraceae	Sulfitobacter	Sulfitobacter mediterraneus	83219	NA	NA	Chromosome
NODE_78369_length_568_cov_1.596491_1	3	566	-1	ID=78369_1	partial=11	start_type=Edge	rbs_motif=None	rbs_spacer=None	gc_cont=0.392	NODE_78369_length_568_cov_1.596491	564	1528	2.7092	11	2.0064	5	1.824	568	1532	2.6972	11	1.4408	5	1.3098	NA	NA	NA	NA	NA	NA	NA	0	NA	NA	Chromosome
NODE_78370_length_568_cov_1.584795_1	2	568	1	ID=78370_1	partial=11	start_type=Edge	rbs_motif=None	rbs_spacer=None	gc_cont=0.700	NODE_78370_length_568_cov_1.584795	567	2267	3.9982	18	3.2658	9	3.2658	568	2272	4	18	2.3576	9	2.3576	NA	NA	NA	NA	NA	NA	NA	0	NA	NA	Chromosome
NODE_78371_length_568_cov_1.578947_1	2	337	1	ID=78371_1	partial=10	start_type=Edge	rbs_motif=None	rbs_spacer=None	gc_cont=0.607	NODE_78371_length_568_cov_1.578947	336	3781	11.253	33	10.1035	16	9.7973	568	5684	10.007	45	5.894	22	5.763	Bacteria	Pseudomonadota	Alphaproteobacteria	Hyphomicrobiales	Methylobacteriaceae	Microvirga	Microvirga ossetica	1882682	NA	NA	IS elements
NODE_78371_length_568_cov_1.578947_2	331	567	1	ID=78371_2	partial=01	start_type=ATG	rbs_motif=GGA/GAG/AGG	rbs_spacer=5-10bp	gc_cont=0.629	NODE_78371_length_568_cov_1.578947	237	1093	4.6118	11	4.7746	5	4.3406	568	5684	10.007	45	5.894	22	5.763	Bacteria	Pseudomonadota	Alphaproteobacteria	Hyphomicrobiales	Methylobacteriaceae	Microvirga	Microvirga ossetica	1882682	NA	NA	IS elements
NODE_78372_length_568_cov_1.571150_1	2	568	-1	ID=78372_1	partial=11	start_type=Edge	rbs_motif=None	rbs_spacer=None	gc_cont=0.748	NODE_78372_length_568_cov_1.571150	567	2059	3.6314	18	3.2658	9	3.2658	568	2065	3.6356	18	2.3576	9	2.3576	Bacteria	Actinomycetota	Actinomycetes	Kitasatosporales	Streptomycetaceae	Streptomyces	Streptomyces sp. RPA4-2	2721244	NA	NA	Chromosome
NODE_78374_length_568_cov_1.551657_1	3	80	1	ID=78374_1	partial=10	start_type=Edge	rbs_motif=None	rbs_spacer=None	gc_cont=0.705	NODE_78374_length_568_cov_1.551657	78	309	3.9615	4	5.2755	2	5.2755	568	2925	5.1496	23	3.0125	11	2.8815	NA	NA	NA	NA	NA	NA	NA	0	NA	NA	Chromosome
NODE_78374_length_568_cov_1.551657_2	192	566	1	ID=78374_2	partial=01	start_type=ATG	rbs_motif=GGA/GAG/AGG	rbs_spacer=5-10bp	gc_cont=0.715	NODE_78374_length_568_cov_1.551657	375	2011	5.3627	18	4.9378	9	4.9378	568	2925	5.1496	23	3.0125	11	2.8815	NA	NA	NA	NA	NA	NA	NA	0	NA	NA	Chromosome
NODE_78375_length_568_cov_1.551657_1	3	566	-1	ID=78375_1	partial=11	start_type=Edge	rbs_motif=None	rbs_spacer=None	gc_cont=0.679	NODE_78375_length_568_cov_1.551657	564	9235	16.3741	69	12.5854	34	12.403	568	9243	16.2729	69	9.0374	34	8.9065	Bacteria	Actinomycetota	Rubrobacteria	Rubrobacterales	Rubrobacteraceae	Rubrobacter	Rubrobacter tropicus	2653851	NA	NA	Chromosome
NODE_78377_length_568_cov_1.547758_1	2	568	1	ID=78377_1	partial=11	start_type=Edge	rbs_motif=None	rbs_spacer=None	gc_cont=0.732	NODE_78377_length_568_cov_1.547758	567	2107	3.716	19	3.4472	9	3.2658	568	2107	3.7095	19	2.4886	9	2.3576	Bacteria	Actinomycetota	Actinomycetes	Propionibacteriales	Nocardioidaceae	Nocardioides	Nocardioides okcheonensis	2894081	Usp	RF0171	Chromosome
NODE_78378_length_568_cov_1.534113_1	1	438	1	ID=78378_1	partial=10	start_type=Edge	rbs_motif=None	rbs_spacer=None	gc_cont=0.413	NODE_78378_length_568_cov_1.534113	438	1230	2.8082	9	2.1138	4	1.8789	568	1499	2.6391	10	1.3098	5	1.3098	NA	NA	NA	NA	NA	NA	NA	0	NA	NA	Chromosome
NODE_78380_length_568_cov_1.530214_1	254	568	1	ID=78380_1	partial=01	start_type=ATG	rbs_motif=AAGAA	rbs_spacer=15bp	gc_cont=0.378	NODE_78380_length_568_cov_1.530214	315	1401	4.4476	12	3.9189	6	3.9189	568	1843	3.2447	14	1.8337	7	1.8337	NA	NA	NA	NA	NA	NA	NA	0	msbA	RF0107	Chromosome
NODE_78382_length_568_cov_1.524366_1	45	566	-1	ID=78382_1	partial=01	start_type=Edge	rbs_motif=None	rbs_spacer=None	gc_cont=0.747	NODE_78382_length_568_cov_1.524366	522	7323	14.0287	61	12.0214	30	11.8243	568	7563	13.3151	62	8.1206	31	8.1206	Bacteria	Actinomycetota	Actinomycetes	Mycobacteriales	Nocardiaceae	Nocardia	Nocardia asteroides	1824	NA	NA	Chromosome
NODE_78383_length_568_cov_1.518519_1	2	109	1	ID=78383_1	partial=10	start_type=Edge	rbs_motif=None	rbs_spacer=None	gc_cont=0.380	NODE_78383_length_568_cov_1.518519	108	189	1.75	3	2.8575	1	1.905	568	1430	2.5176	10	1.3098	5	1.3098	NA	NA	NA	NA	NA	NA	NA	0	NA	NA	Chromosome
NODE_78384_length_568_cov_1.518519_1	158	568	1	ID=78384_1	partial=01	start_type=ATG	rbs_motif=GGAG/GAGG	rbs_spacer=5-10bp	gc_cont=0.730	NODE_78384_length_568_cov_1.518519	411	5584	13.5864	47	11.7639	23	11.5136	568	8019	14.118	67	8.7755	33	8.6445	NA	NA	NA	NA	NA	NA	NA	0	NA	NA	IS elements
NODE_78385_length_568_cov_1.516569_1	146	568	1	ID=78385_1	partial=01	start_type=GTG	rbs_motif=GGA/GAG/AGG	rbs_spacer=11-12bp	gc_cont=0.759	NODE_78385_length_568_cov_1.516569	423	4797	11.3404	39	9.4846	19	9.2414	568	5664	9.9718	43	5.632	21	5.501	Bacteria	Actinomycetota	Actinomycetes	Micrococcales	Microbacteriaceae	Rathayibacter	Rathayibacter sp. VKM Ac-2805	2609258	NA	NA	Chromosome
NODE_78386_length_568_cov_1.516569_1	53	568	-1	ID=78386_1	partial=01	start_type=Edge	rbs_motif=None	rbs_spacer=None	gc_cont=0.399	NODE_78386_length_568_cov_1.516569	516	8362	16.2054	65	12.9586	32	12.7593	568	7025	12.368	54	7.0728	27	7.0728	NA	NA	NA	NA	NA	NA	NA	0	NA	NA	Chromosome
NODE_78387_length_568_cov_1.508772_1	1	222	1	ID=78387_1	partial=10	start_type=Edge	rbs_motif=None	rbs_spacer=None	gc_cont=0.446	NODE_78387_length_568_cov_1.508772	222	722	3.2523	7	3.2437	3	2.7803	568	1401	2.4665	10	1.3098	5	1.3098	NA	NA	NA	NA	NA	NA	NA	0	NA	NA	Chromosome
NODE_78390_length_568_cov_1.497076_1	3	566	1	ID=78390_1	partial=11	start_type=Edge	rbs_motif=None	rbs_spacer=None	gc_cont=0.709	NODE_78390_length_568_cov_1.497076	564	5308	9.4113	43	7.843	21	7.6607	568	5216	9.1831	42	5.501	21	5.501	Bacteria	Actinomycetota	Actinomycetes	Propionibacteriales	Propionibacteriaceae	Propioniciclava	Propioniciclava sp. MC1595	2760308	NA	NA	Chromosome
NODE_78391_length_568_cov_1.497076_1	1	372	-1	ID=78391_1	partial=10	start_type=ATG	rbs_motif=AACAA	rbs_spacer=11bp	gc_cont=0.530	NODE_78391_length_568_cov_1.497076	372	881	2.3683	7	1.9358	3	1.6592	568	1208	2.1268	8	1.0478	4	1.0478	NA	NA	NA	NA	NA	NA	NA	0	NA	NA	Chromosome
NODE_78393_length_568_cov_1.495127_1	459	566	-1	ID=78393_1	partial=01	start_type=Edge	rbs_motif=None	rbs_spacer=None	gc_cont=0.370	NODE_78393_length_568_cov_1.495127	108	196	1.8148	2	1.905	1	1.905	568	1357	2.3891	9	1.1788	4	1.0478	NA	NA	NA	NA	NA	NA	NA	0	NA	NA	Chromosome
NODE_78394_length_568_cov_1.495127_1	429	566	1	ID=78394_1	partial=01	start_type=GTG	rbs_motif=None	rbs_spacer=None	gc_cont=0.377	NODE_78394_length_568_cov_1.495127	138	255	1.8478	3	2.2363	1	1.4909	568	1775	3.125	13	1.7027	6	1.5717	NA	NA	NA	NA	NA	NA	NA	0	NA	NA	Chromosome
NODE_78395_length_568_cov_1.493177_1	1	480	-1	ID=78395_1	partial=10	start_type=GTG	rbs_motif=None	rbs_spacer=None	gc_cont=0.727	NODE_78395_length_568_cov_1.493177	480	2693	5.6104	25	5.3579	12	5.1436	568	2805	4.9384	25	3.2744	12	3.1435	Bacteria	Actinomycetota	Actinomycetes	Kitasatosporales	Streptomycetaceae	Streptomyces	Streptomyces sp. So13.3	2136173	NA	NA	Chromosome
NODE_78395_length_568_cov_1.493177_2	477	566	-1	ID=78395_2	partial=01	start_type=Edge	rbs_motif=None	rbs_spacer=None	gc_cont=0.778	NODE_78395_length_568_cov_1.493177	90	0	0	0	0	0	0	568	2805	4.9384	25	3.2744	12	3.1435	Bacteria	Actinomycetota	Actinomycetes	Kitasatosporales	Streptomycetaceae	Streptomyces	Streptomyces sp. So13.3	2136173	NA	NA	Chromosome
NODE_78396_length_568_cov_1.491228_1	2	568	1	ID=78396_1	partial=11	start_type=Edge	rbs_motif=None	rbs_spacer=None	gc_cont=0.675	NODE_78396_length_568_cov_1.491228	567	3606	6.3598	28	5.0801	14	5.0801	568	3608	6.3521	28	3.6674	14	3.6674	Bacteria	Pseudomonadota	Alphaproteobacteria	Sphingomonadales	Sphingomonadaceae	Sphingomonas	NA	13687	NA	NA	Chromosome
NODE_78397_length_568_cov_1.485380_1	3	326	-1	ID=78397_1	partial=10	start_type=ATG	rbs_motif=GGAGG	rbs_spacer=5-10bp	gc_cont=0.660	NODE_78397_length_568_cov_1.485380	324	714	2.2037	5	1.5875	2	1.27	568	1202	2.1162	8	1.0478	4	1.0478	NA	NA	NA	NA	NA	NA	NA	0	NA	NA	Chromosome
NODE_78397_length_568_cov_1.485380_2	374	568	-1	ID=78397_2	partial=01	start_type=Edge	rbs_motif=None	rbs_spacer=None	gc_cont=0.713	NODE_78397_length_568_cov_1.485380	195	325	1.6667	3	1.5826	1	1.0551	568	1202	2.1162	8	1.0478	4	1.0478	NA	NA	NA	NA	NA	NA	NA	0	NA	NA	Chromosome
NODE_78398_length_568_cov_1.483431_1	2	532	-1	ID=78398_1	partial=10	start_type=ATG	rbs_motif=GGAGG	rbs_spacer=5-10bp	gc_cont=0.471	NODE_78398_length_568_cov_1.483431	531	1755	3.3051	12	2.3248	6	2.3248	568	1792	3.1549	12	1.5717	6	1.5717	Bacteria	Bacillota	Bacilli	Bacillales	Planococcaceae	Planococcus	Planococcus glaciei	459472	NA	NA	Chromosome
NODE_78401_length_568_cov_1.471735_1	3	266	1	ID=78401_1	partial=10	start_type=Edge	rbs_motif=None	rbs_spacer=None	gc_cont=0.750	NODE_78401_length_568_cov_1.471735	264	432	1.6364	3	1.169	1	0.7793	568	2046	3.6021	15	1.9647	7	1.8337	Bacteria	Actinomycetota	Actinomycetes	Propionibacteriales	Nocardioidaceae	Friedmanniella	Friedmanniella luteola	546871	NA	NA	Chromosome
NODE_78401_length_568_cov_1.471735_2	263	568	1	ID=78401_2	partial=01	start_type=GTG	rbs_motif=None	rbs_spacer=None	gc_cont=0.748	NODE_78401_length_568_cov_1.471735	306	1566	5.1176	12	4.0342	6	4.0342	568	2046	3.6021	15	1.9647	7	1.8337	Bacteria	Actinomycetota	Actinomycetes	Propionibacteriales	Nocardioidaceae	Friedmanniella	Friedmanniella luteola	546871	NA	NA	Chromosome
NODE_78403_length_568_cov_1.467836_1	206	445	1	ID=78403_1	partial=00	start_type=ATG	rbs_motif=None	rbs_spacer=None	gc_cont=0.421	NODE_78403_length_568_cov_1.467836	240	648	2.7	6	2.5718	3	2.5718	568	5641	9.9313	51	6.6798	25	6.5489	NA	NA	NA	NA	NA	NA	NA	0	NA	NA	Chromosome
NODE_78404_length_568_cov_1.463938_1	1	495	-1	ID=78404_1	partial=10	start_type=ATG	rbs_motif=AGGA	rbs_spacer=5-10bp	gc_cont=0.572	NODE_78404_length_568_cov_1.463938	495	1363	2.7535	10	2.0782	5	2.0782	568	1641	2.8891	13	1.7027	6	1.5717	NA	NA	NA	NA	NA	NA	NA	0	NA	NA	Chromosome
NODE_78405_length_568_cov_1.461988_1	379	567	-1	ID=78405_1	partial=01	start_type=Edge	rbs_motif=None	rbs_spacer=None	gc_cont=0.540	NODE_78405_length_568_cov_1.461988	189	268	1.418	2	1.0886	1	1.0886	568	1357	2.3891	9	1.1788	4	1.0478	NA	NA	NA	NA	NA	NA	NA	0	NA	NA	Chromosome
NODE_78406_length_568_cov_1.458090_1	3	458	-1	ID=78406_1	partial=10	start_type=ATG	rbs_motif=None	rbs_spacer=None	gc_cont=0.728	NODE_78406_length_568_cov_1.458090	456	1318	2.8904	11	2.4816	5	2.256	568	2996	5.2746	30	3.9293	15	3.9293	Bacteria	Pseudomonadota	Alphaproteobacteria	Rhodospirillales	Acetobacteraceae	Roseomonas	NA	125216	NA	NA	Chromosome
NODE_78406_length_568_cov_1.458090_2	477	566	-1	ID=78406_2	partial=01	start_type=Edge	rbs_motif=None	rbs_spacer=None	gc_cont=0.733	NODE_78406_length_568_cov_1.458090	90	858	9.5333	12	13.7162	6	13.7162	568	2996	5.2746	30	3.9293	15	3.9293	Bacteria	Pseudomonadota	Alphaproteobacteria	Rhodospirillales	Acetobacteraceae	Roseomonas	NA	125216	NA	NA	Chromosome
NODE_78407_length_568_cov_1.458090_1	2	568	-1	ID=78407_1	partial=11	start_type=Edge	rbs_motif=None	rbs_spacer=None	gc_cont=0.681	NODE_78407_length_568_cov_1.458090	567	10325	18.2099	123	22.3161	61	22.1346	568	10394	18.2993	121	15.8483	60	15.7173	Bacteria	Actinomycetota	Actinomycetes	Pseudonocardiales	Pseudonocardiaceae	Pseudonocardia	Pseudonocardia sp. DSM 110487	2865833	NA	NA	Chromosome
NODE_78408_length_568_cov_1.454191_1	2	463	-1	ID=78408_1	partial=10	start_type=ATG	rbs_motif=GGAG/GAGG	rbs_spacer=5-10bp	gc_cont=0.617	NODE_78408_length_568_cov_1.454191	462	1804	3.9048	13	2.8947	6	2.672	568	2269	3.9947	17	2.2266	8	2.0956	NA	NA	NA	NA	NA	NA	NA	0	NA	NA	Chromosome
NODE_78408_length_568_cov_1.454191_2	492	566	-1	ID=78408_2	partial=01	start_type=Edge	rbs_motif=None	rbs_spacer=None	gc_cont=0.573	NODE_78408_length_568_cov_1.454191	75	73	0.9733	1	1.3716	0	0	568	2269	3.9947	17	2.2266	8	2.0956	NA	NA	NA	NA	NA	NA	NA	0	NA	NA	Chromosome
NODE_78409_length_568_cov_1.454191_1	2	568	1	ID=78409_1	partial=11	start_type=Edge	rbs_motif=None	rbs_spacer=None	gc_cont=0.429	NODE_78409_length_568_cov_1.454191	567	2087	3.6808	16	2.9029	8	2.9029	568	2240	3.9437	17	2.2266	8	2.0956	NA	NA	NA	NA	NA	NA	NA	0	NA	NA	Chromosome
NODE_78410_length_568_cov_1.446394_1	3	566	-1	ID=78410_1	partial=11	start_type=Edge	rbs_motif=None	rbs_spacer=None	gc_cont=0.722	NODE_78410_length_568_cov_1.446394	564	2421	4.2926	18	3.2831	9	3.2831	568	2431	4.2799	18	2.3576	9	2.3576	NA	NA	NA	NA	NA	NA	NA	0	RND_efflux	RF0115	Chromosome
NODE_78411_length_568_cov_1.430799_1	1	63	-1	ID=78411_1	partial=10	start_type=ATG	rbs_motif=AGGAG	rbs_spacer=5-10bp	gc_cont=0.651	NODE_78411_length_568_cov_1.430799	63	0	0	0	0	0	0	568	4692	8.2606	35	4.5842	17	4.4532	Bacteria	Actinomycetota	Actinomycetes	Kitasatosporales	Streptomycetaceae	Streptomyces	NA	1883	NA	NA	Chromosome
NODE_78411_length_568_cov_1.430799_2	60	566	-1	ID=78411_2	partial=01	start_type=Edge	rbs_motif=None	rbs_spacer=None	gc_cont=0.736	NODE_78411_length_568_cov_1.430799	507	3652	7.2032	29	5.8842	14	5.6813	568	4692	8.2606	35	4.5842	17	4.4532	Bacteria	Actinomycetota	Actinomycetes	Kitasatosporales	Streptomycetaceae	Streptomyces	NA	1883	NA	NA	Chromosome
NODE_78412_length_568_cov_1.430799_1	499	567	1	ID=78412_1	partial=01	start_type=TTG	rbs_motif=AGGAG	rbs_spacer=5-10bp	gc_cont=0.420	NODE_78412_length_568_cov_1.430799	69	69	1	1	1.4909	0	0	568	1808	3.1831	14	1.8337	7	1.8337	NA	NA	NA	NA	NA	NA	NA	0	NA	NA	Chromosome
NODE_78413_length_568_cov_1.428850_1	3	566	-1	ID=78413_1	partial=11	start_type=Edge	rbs_motif=None	rbs_spacer=None	gc_cont=0.420	NODE_78413_length_568_cov_1.428850	564	2306	4.0887	17	3.1007	8	2.9183	568	2315	4.0757	17	2.2266	8	2.0956	NA	NA	NA	NA	NA	NA	NA	0	NA	NA	Chromosome
NODE_78414_length_568_cov_1.426901_1	2	403	-1	ID=78414_1	partial=10	start_type=ATG	rbs_motif=None	rbs_spacer=None	gc_cont=0.711	NODE_78414_length_568_cov_1.426901	402	953	2.3706	7	1.7913	3	1.5354	568	1270	2.2359	9	1.1788	4	1.0478	Bacteria	Pseudomonadota	Alphaproteobacteria	Rhodospirillales	Azospirillaceae	Skermanella	Skermanella rosea	1817965	NA	NA	Chromosome
NODE_78414_length_568_cov_1.426901_2	461	568	-1	ID=78414_2	partial=01	start_type=Edge	rbs_motif=None	rbs_spacer=None	gc_cont=0.583	NODE_78414_length_568_cov_1.426901	108	173	1.6019	2	1.905	1	1.905	568	1270	2.2359	9	1.1788	4	1.0478	Bacteria	Pseudomonadota	Alphaproteobacteria	Rhodospirillales	Azospirillaceae	Skermanella	Skermanella rosea	1817965	NA	NA	Chromosome
NODE_78418_length_568_cov_1.424951_1	2	130	1	ID=78418_1	partial=10	start_type=Edge	rbs_motif=None	rbs_spacer=None	gc_cont=0.791	NODE_78418_length_568_cov_1.424951	129	198	1.5349	2	1.5949	1	1.5949	568	2376	4.1831	16	2.0956	8	2.0956	NA	NA	NA	NA	NA	NA	NA	0	NA	NA	Chromosome
NODE_78418_length_568_cov_1.424951_2	190	567	-1	ID=78418_2	partial=01	start_type=Edge	rbs_motif=None	rbs_spacer=None	gc_cont=0.717	NODE_78418_length_568_cov_1.424951	378	1771	4.6852	14	3.8101	7	3.8101	568	2376	4.1831	16	2.0956	8	2.0956	NA	NA	NA	NA	NA	NA	NA	0	NA	NA	Chromosome
NODE_78419_length_568_cov_1.424951_1	3	338	1	ID=78419_1	partial=10	start_type=Edge	rbs_motif=None	rbs_spacer=None	gc_cont=0.595	NODE_78419_length_568_cov_1.424951	336	729	2.1696	6	1.837	3	1.837	568	1279	2.2518	9	1.1788	4	1.0478	NA	NA	NA	NA	NA	NA	NA	0	NA	NA	Chromosome
NODE_78421_length_568_cov_1.417154_1	3	566	1	ID=78421_1	partial=11	start_type=Edge	rbs_motif=None	rbs_spacer=None	gc_cont=0.743	NODE_78421_length_568_cov_1.417154	564	3331	5.906	24	4.3775	12	4.3775	568	3339	5.8785	24	3.1435	12	3.1435	Bacteria	Pseudomonadota	Alphaproteobacteria	Rhodobacterales	Paracoccaceae	Frigidibacter	Frigidibacter mobilis	1335048	NA	NA	Chromosome
NODE_78422_length_568_cov_1.409357_1	116	541	-1	ID=78422_1	partial=00	start_type=ATG	rbs_motif=GGA/GAG/AGG	rbs_spacer=5-10bp	gc_cont=0.397	NODE_78422_length_568_cov_1.409357	426	838	1.9671	7	1.6904	3	1.4489	568	1203	2.118	8	1.0478	4	1.0478	NA	NA	NA	NA	NA	NA	NA	0	NA	NA	Chromosome
NODE_78423_length_568_cov_1.407407_1	507	566	1	ID=78423_1	partial=01	start_type=ATG	rbs_motif=None	rbs_spacer=None	gc_cont=0.283	NODE_78423_length_568_cov_1.407407	60	60	1	1	1.7145	0	0	568	1679	2.956	14	1.8337	7	1.8337	NA	NA	NA	NA	NA	NA	NA	0	NA	NA	Chromosome
NODE_78424_length_568_cov_1.405458_1	3	101	-1	ID=78424_1	partial=10	start_type=ATG	rbs_motif=None	rbs_spacer=None	gc_cont=0.384	NODE_78424_length_568_cov_1.405458	99	136	1.3737	2	2.0782	1	2.0782	568	1205	2.1215	8	1.0478	4	1.0478	NA	NA	NA	NA	NA	NA	NA	0	NA	NA	Chromosome
NODE_78426_length_568_cov_1.395712_1	390	566	1	ID=78426_1	partial=01	start_type=ATG	rbs_motif=TTTTA	rbs_spacer=15bp	gc_cont=0.429	NODE_78426_length_568_cov_1.395712	177	226228	1278.12	1950	1133.33	975	1133.33	568	1278990	2251.74	9426	1234.59	4713	1234.59	NA	NA	NA	NA	NA	NA	NA	0	NA	NA	Chromosome
NODE_78427_length_568_cov_1.395712_1	122	568	1	ID=78427_1	partial=01	start_type=ATG	rbs_motif=None	rbs_spacer=None	gc_cont=0.416	NODE_78427_length_568_cov_1.395712	447	1338	2.9933	10	2.3014	5	2.3014	568	1611	2.8363	12	1.5717	6	1.5717	NA	NA	NA	NA	NA	NA	NA	0	NA	NA	Chromosome
NODE_78428_length_568_cov_1.393762_1	234	566	-1	ID=78428_1	partial=01	start_type=Edge	rbs_motif=None	rbs_spacer=None	gc_cont=0.550	NODE_78428_length_568_cov_1.393762	333	659	1.979	6	1.8535	3	1.8535	568	1324	2.331	9	1.1788	4	1.0478	Bacteria	Pseudomonadota	Alphaproteobacteria	Rhodobacterales	Paracoccaceae	Cereibacter	Cereibacter sphaeroides	1063	NA	NA	Chromosome
NODE_78430_length_568_cov_1.389864_1	3	338	-1	ID=78430_1	partial=00	start_type=GTG	rbs_motif=GGA/GAG/AGG	rbs_spacer=5-10bp	gc_cont=0.369	NODE_78430_length_568_cov_1.389864	336	2396	7.131	23	7.0418	11	6.7356	568	3103	5.463	26	3.4054	13	3.4054	NA	NA	NA	NA	NA	NA	NA	0	NA	NA	Chromosome
NODE_78431_length_568_cov_1.387914_1	481	567	1	ID=78431_1	partial=01	start_type=ATG	rbs_motif=TAA	rbs_spacer=15bp	gc_cont=0.276	NODE_78431_length_568_cov_1.387914	87	174	2	2	2.3649	1	2.3649	568	2250	3.9613	20	2.6195	10	2.6195	NA	NA	NA	NA	NA	NA	NA	0	NA	NA	Chromosome
NODE_78432_length_568_cov_1.382066_1	3	395	1	ID=78432_1	partial=10	start_type=Edge	rbs_motif=None	rbs_spacer=None	gc_cont=0.349	NODE_78432_length_568_cov_1.382066	393	1991	5.0662	21	5.497	10	5.2352	568	2508	4.4155	22	2.8815	11	2.8815	NA	NA	NA	NA	NA	NA	NA	0	NA	NA	Chromosome
NODE_78434_length_568_cov_1.372320_1	2	295	1	ID=78434_1	partial=10	start_type=Edge	rbs_motif=None	rbs_spacer=None	gc_cont=0.697	NODE_78434_length_568_cov_1.372320	294	803	2.7313	8	2.7992	4	2.7992	568	2737	4.8187	29	3.7983	14	3.6674	Bacteria	Actinomycetota	Actinomycetes	Pseudonocardiales	Pseudonocardiaceae	Saccharothrix	Saccharothrix sp. 6-C	2781735	NA	NA	Chromosome
NODE_78434_length_568_cov_1.372320_2	292	567	1	ID=78434_2	partial=01	start_type=ATG	rbs_motif=GGA/GAG/AGG	rbs_spacer=5-10bp	gc_cont=0.768	NODE_78434_length_568_cov_1.372320	276	1748	6.3333	21	7.8272	10	7.4545	568	2737	4.8187	29	3.7983	14	3.6674	Bacteria	Actinomycetota	Actinomycetes	Pseudonocardiales	Pseudonocardiaceae	Saccharothrix	Saccharothrix sp. 6-C	2781735	NA	NA	Chromosome
NODE_78435_length_568_cov_1.372320_1	1	132	-1	ID=78435_1	partial=10	start_type=ATG	rbs_motif=None	rbs_spacer=None	gc_cont=0.614	NODE_78435_length_568_cov_1.372320	132	565	4.2803	8	6.2346	4	6.2346	568	6839	12.0405	59	7.7277	29	7.5967	Bacteria	Actinomycetota	Rubrobacteria	Rubrobacterales	Rubrobacteraceae	Rubrobacter	Rubrobacter xylanophilus	266117	NA	NA	Chromosome
NODE_78435_length_568_cov_1.372320_2	129	566	-1	ID=78435_2	partial=01	start_type=Edge	rbs_motif=None	rbs_spacer=None	gc_cont=0.621	NODE_78435_length_568_cov_1.372320	438	5260	12.0091	48	11.2736	24	11.2736	568	6839	12.0405	59	7.7277	29	7.5967	Bacteria	Actinomycetota	Rubrobacteria	Rubrobacterales	Rubrobacteraceae	Rubrobacter	Rubrobacter xylanophilus	266117	NA	NA	Chromosome
NODE_78437_length_568_cov_1.368421_1	2	568	-1	ID=78437_1	partial=11	start_type=Edge	rbs_motif=None	rbs_spacer=None	gc_cont=0.753	NODE_78437_length_568_cov_1.368421	567	2931	5.1693	22	3.9915	11	3.9915	568	2932	5.162	22	2.8815	11	2.8815	Bacteria	Actinomycetota	Actinomycetes	Micrococcales	Micrococcaceae	Kocuria	Kocuria rosea	1275	NA	NA	Chromosome
NODE_78438_length_568_cov_1.368421_1	352	495	-1	ID=78438_1	partial=00	start_type=ATG	rbs_motif=4Base/6BMM	rbs_spacer=13-15bp	gc_cont=0.590	NODE_78438_length_568_cov_1.368421	144	387	2.6875	4	2.8575	2	2.8575	568	1500	2.6408	10	1.3098	5	1.3098	NA	NA	NA	NA	NA	NA	NA	0	NA	NA	Chromosome
NODE_78439_length_568_cov_1.368421_1	1	567	-1	ID=78439_1	partial=11	start_type=Edge	rbs_motif=None	rbs_spacer=None	gc_cont=0.658	NODE_78439_length_568_cov_1.368421	567	3230	5.6966	25	4.5358	12	4.3544	568	3230	5.6866	25	3.2744	12	3.1435	Bacteria	Actinomycetota	Actinomycetes	Micrococcales	Micrococcaceae	Kocuria	Kocuria flava	446860	NA	NA	Chromosome
NODE_78440_length_568_cov_1.368421_1	3	95	1	ID=78440_1	partial=10	start_type=Edge	rbs_motif=None	rbs_spacer=None	gc_cont=0.247	NODE_78440_length_568_cov_1.368421	93	335	3.6022	4	4.4246	2	4.4246	568	1496	2.6338	12	1.5717	6	1.5717	NA	NA	NA	NA	NA	NA	NA	0	NA	NA	Chromosome
NODE_78441_length_568_cov_1.364522_1	173	568	1	ID=78441_1	partial=01	start_type=TTG	rbs_motif=AGGAG	rbs_spacer=5-10bp	gc_cont=0.669	NODE_78441_length_568_cov_1.364522	396	1972	4.9798	16	4.1564	8	4.1564	568	2254	3.9683	17	2.2266	8	2.0956	Bacteria	Pseudomonadota	Alphaproteobacteria	Rhodobacterales	Roseobacteraceae	Roseovarius	Roseovarius sp. SCSIO 43702	2823043	NA	NA	Chromosome
NODE_78442_length_568_cov_1.362573_1	1	567	-1	ID=78442_1	partial=11	start_type=Edge	rbs_motif=None	rbs_spacer=None	gc_cont=0.735	NODE_78442_length_568_cov_1.362573	567	2006	3.5379	15	2.7215	7	2.54	568	2008	3.5352	15	1.9647	7	1.8337	Bacteria	Actinomycetota	Actinomycetes	Kitasatosporales	Streptomycetaceae	Streptomyces	NA	2593676	NA	NA	Chromosome
NODE_78443_length_568_cov_1.362573_1	449	568	1	ID=78443_1	partial=01	start_type=ATG	rbs_motif=None	rbs_spacer=None	gc_cont=0.408	NODE_78443_length_568_cov_1.362573	120	152	1.2667	2	1.7145	1	1.7145	568	1358	2.3908	10	1.3098	5	1.3098	NA	NA	NA	NA	NA	NA	NA	0	NA	NA	Chromosome
NODE_78444_length_568_cov_1.352827_1	2	568	1	ID=78444_1	partial=11	start_type=Edge	rbs_motif=None	rbs_spacer=None	gc_cont=0.753	NODE_78444_length_568_cov_1.352827	567	12278	21.6543	94	17.0546	47	17.0546	568	11984	21.0986	92	12.0499	46	12.0499	Bacteria	Actinomycetota	Actinomycetes	Micromonosporales	Micromonosporaceae	Micromonospora	Micromonospora chokoriensis	356851	NA	NA	Chromosome
NODE_78445_length_568_cov_1.352827_1	220	444	-1	ID=78445_1	partial=00	start_type=ATG	rbs_motif=GGAGG	rbs_spacer=5-10bp	gc_cont=0.533	NODE_78445_length_568_cov_1.352827	225	672	2.9867	7	3.2005	3	2.7432	568	1317	2.3187	9	1.1788	4	1.0478	NA	NA	NA	NA	NA	NA	NA	0	NA	NA	Chromosome
NODE_78446_length_568_cov_1.352827_1	2	568	1	ID=78446_1	partial=11	start_type=Edge	rbs_motif=None	rbs_spacer=None	gc_cont=0.691	NODE_78446_length_568_cov_1.352827	567	1807	3.1869	13	2.3586	6	2.1772	568	1809	3.1849	13	1.7027	6	1.5717	NA	NA	NA	NA	NA	NA	NA	0	ACR_tran	RF0017	Chromosome
NODE_78448_length_568_cov_1.345029_1	24	266	-1	ID=78448_1	partial=00	start_type=ATG	rbs_motif=None	rbs_spacer=None	gc_cont=0.325	NODE_78448_length_568_cov_1.345029	243	1153	4.7449	11	4.6567	5	4.2334	568	2333	4.1074	22	2.8815	11	2.8815	NA	NA	NA	NA	NA	NA	NA	0	NA	NA	Chromosome
NODE_78449_length_568_cov_1.341131_1	220	567	1	ID=78449_1	partial=01	start_type=GTG	rbs_motif=AGGA	rbs_spacer=5-10bp	gc_cont=0.724	NODE_78449_length_568_cov_1.341131	348	7921	22.7615	80	23.6487	40	23.6487	568	9503	16.7306	91	11.9189	45	11.788	Bacteria	Actinomycetota	Actinomycetes	Geodermatophilales	Geodermatophilaceae	Geodermatophilus	Geodermatophilus obscurus	526225	drrA	RF0143	Chromosome
NODE_78451_length_568_cov_1.337232_1	416	568	1	ID=78451_1	partial=01	start_type=ATG	rbs_motif=GGAGG	rbs_spacer=5-10bp	gc_cont=0.516	NODE_78451_length_568_cov_1.337232	153	331	2.1634	3	2.0171	1	1.3447	568	1184	2.0845	8	1.0478	4	1.0478	NA	NA	NA	NA	NA	NA	NA	0	NA	NA	Chromosome
NODE_78453_length_568_cov_1.335283_1	474	566	1	ID=78453_1	partial=01	start_type=ATG	rbs_motif=None	rbs_spacer=None	gc_cont=0.376	NODE_78453_length_568_cov_1.335283	93	220	2.3656	3	3.3184	1	2.2123	568	1204	2.1197	8	1.0478	4	1.0478	NA	NA	NA	NA	NA	NA	NA	0	NA	NA	Chromosome
NODE_78454_length_568_cov_1.333333_1	1	324	1	ID=78454_1	partial=10	start_type=Edge	rbs_motif=None	rbs_spacer=None	gc_cont=0.716	NODE_78454_length_568_cov_1.333333	324	4979	15.3673	41	13.0177	20	12.7002	568	7504	13.2113	60	7.8586	30	7.8586	Bacteria	Actinomycetota	Actinomycetes	Geodermatophilales	Geodermatophilaceae	Geodermatophilus	Geodermatophilus obscurus	526225	NA	NA	Chromosome
NODE_78454_length_568_cov_1.333333_2	324	566	1	ID=78454_2	partial=01	start_type=GTG	rbs_motif=None	rbs_spacer=None	gc_cont=0.749	NODE_78454_length_568_cov_1.333333	243	1127	4.6379	11	4.6567	5	4.2334	568	7504	13.2113	60	7.8586	30	7.8586	Bacteria	Actinomycetota	Actinomycetes	Geodermatophilales	Geodermatophilaceae	Geodermatophilus	Geodermatophilus obscurus	526225	NA	NA	Chromosome
NODE_78455_length_568_cov_1.329435_1	2	568	-1	ID=78455_1	partial=11	start_type=Edge	rbs_motif=None	rbs_spacer=None	gc_cont=0.753	NODE_78455_length_568_cov_1.329435	567	3519	6.2063	26	4.7172	13	4.7172	568	3684	6.4859	28	3.6674	14	3.6674	Bacteria	Actinomycetota	Actinomycetes	Geodermatophilales	Geodermatophilaceae	Modestobacter	Modestobacter sp. L9-4	2851567	NA	NA	Chromosome
NODE_78456_length_568_cov_1.327485_1	455	568	1	ID=78456_1	partial=01	start_type=GTG	rbs_motif=GGA/GAG/AGG	rbs_spacer=5-10bp	gc_cont=0.430	NODE_78456_length_568_cov_1.327485	114	203	1.7807	2	1.8048	1	1.8048	568	2568	4.5211	32	4.1913	16	4.1913	NA	NA	NA	NA	NA	NA	NA	0	NA	NA	Chromosome
NODE_78457_length_568_cov_1.313840_1	1	567	1	ID=78457_1	partial=11	start_type=Edge	rbs_motif=None	rbs_spacer=None	gc_cont=0.638	NODE_78457_length_568_cov_1.313840	567	2266	3.9965	17	3.0843	8	2.9029	568	2267	3.9912	17	2.2266	8	2.0956	Bacteria	Pseudomonadota	Alphaproteobacteria	Rhodospirillales	Azospirillaceae	Skermanella	Skermanella pratensis	2233999	NA	NA	Chromosome
NODE_78458_length_568_cov_1.313840_1	3	293	1	ID=78458_1	partial=10	start_type=Edge	rbs_motif=None	rbs_spacer=None	gc_cont=0.399	NODE_78458_length_568_cov_1.313840	291	1004	3.4502	9	3.1816	4	2.8281	568	2339	4.118	19	2.4886	9	2.3576	NA	NA	NA	NA	NA	NA	NA	0	NA	NA	Chromosome
NODE_78458_length_568_cov_1.313840_2	318	566	1	ID=78458_2	partial=01	start_type=ATG	rbs_motif=ATA	rbs_spacer=3bp	gc_cont=0.462	NODE_78458_length_568_cov_1.313840	249	952	3.8233	8	3.3051	4	3.3051	568	2339	4.118	19	2.4886	9	2.3576	NA	NA	NA	NA	NA	NA	NA	0	NA	NA	Chromosome
NODE_78459_length_568_cov_1.307992_1	3	155	-1	ID=78459_1	partial=10	start_type=ATG	rbs_motif=GGCGT	rbs_spacer=13bp	gc_cont=0.660	NODE_78459_length_568_cov_1.307992	153	286	1.8693	3	2.0171	1	1.3447	568	2537	4.4665	21	2.7505	10	2.6195	Bacteria	Actinomycetota	Rubrobacteria	Rubrobacterales	Rubrobacteraceae	Rubrobacter	NA	42255	NA	NA	Chromosome
NODE_78459_length_568_cov_1.307992_2	267	566	1	ID=78459_2	partial=01	start_type=TTG	rbs_motif=GGGT	rbs_spacer=7bp	gc_cont=0.670	NODE_78459_length_568_cov_1.307992	300	2001	6.67	18	6.1723	9	6.1723	568	2537	4.4665	21	2.7505	10	2.6195	Bacteria	Actinomycetota	Rubrobacteria	Rubrobacterales	Rubrobacteraceae	Rubrobacter	NA	42255	NA	NA	Chromosome
NODE_78462_length_568_cov_1.298246_1	3	77	-1	ID=78462_1	partial=10	start_type=ATG	rbs_motif=TAA	rbs_spacer=13bp	gc_cont=0.307	NODE_78462_length_568_cov_1.298246	75	0	0	0	0	0	0	568	1132	1.993	8	1.0478	4	1.0478	NA	NA	NA	NA	NA	NA	NA	0	NA	NA	Chromosome
NODE_78463_length_568_cov_1.296296_1	3	125	-1	ID=78463_1	partial=10	start_type=ATG	rbs_motif=TAA	rbs_spacer=8bp	gc_cont=0.293	NODE_78463_length_568_cov_1.296296	123	643	5.2276	6	5.0181	3	5.0181	568	16599	29.2236	130	17.0271	65	17.0271	Bacteria	NA	NA	NA	NA	NA	NA	2	NA	NA	Chromosome
NODE_78464_length_568_cov_1.294347_1	1	567	1	ID=78464_1	partial=11	start_type=Edge	rbs_motif=None	rbs_spacer=None	gc_cont=0.707	NODE_78464_length_568_cov_1.294347	567	3476	6.1305	27	4.8986	13	4.7172	568	3478	6.1232	27	3.5364	13	3.4054	Bacteria	Pseudomonadota	Alphaproteobacteria	Caulobacterales	Caulobacteraceae	Caulobacter	Caulobacter sp. FWC26	69665	NA	NA	Chromosome
NODE_78465_length_568_cov_1.288499_1	1	135	-1	ID=78465_1	partial=10	start_type=GTG	rbs_motif=AGGAG	rbs_spacer=5-10bp	gc_cont=0.659	NODE_78465_length_568_cov_1.288499	135	230	1.7037	2	1.524	1	1.524	568	1377	2.4243	10	1.3098	5	1.3098	Bacteria	Actinomycetota	Actinomycetes	Micrococcales	Micrococcaceae	Arthrobacter	Arthrobacter sp. FB24	290399	NA	NA	Chromosome
NODE_78465_length_568_cov_1.288499_2	399	566	1	ID=78465_2	partial=01	start_type=ATG	rbs_motif=AGGAG/GGAGG	rbs_spacer=11-12bp	gc_cont=0.637	NODE_78465_length_568_cov_1.288499	168	344	2.0476	4	2.4493	2	2.4493	568	1377	2.4243	10	1.3098	5	1.3098	Bacteria	Actinomycetota	Actinomycetes	Micrococcales	Micrococcaceae	Arthrobacter	Arthrobacter sp. FB24	290399	NA	NA	Chromosome
NODE_78467_length_568_cov_1.280702_1	2	568	1	ID=78467_1	partial=11	start_type=Edge	rbs_motif=None	rbs_spacer=None	gc_cont=0.746	NODE_78467_length_568_cov_1.280702	567	3265	5.7584	28	5.0801	14	5.0801	568	3157	5.5581	27	3.5364	13	3.4054	Bacteria	Actinomycetota	Actinomycetes	Micrococcales	Micrococcaceae	Arthrobacter	Arthrobacter crystallopoietes	37928	MFS_1	RF0102	Chromosome
NODE_78468_length_568_cov_1.280702_1	2	568	1	ID=78468_1	partial=11	start_type=Edge	rbs_motif=None	rbs_spacer=None	gc_cont=0.623	NODE_78468_length_568_cov_1.280702	567	4595	8.1041	42	7.6201	21	7.6201	568	4596	8.0915	42	5.501	21	5.501	Bacteria	Pseudomonadota	Alphaproteobacteria	Hyphomicrobiales	Phyllobacteriaceae	NA	NA	69277	NA	NA	Plasmid
NODE_78469_length_568_cov_1.278752_1	3	566	1	ID=78469_1	partial=11	start_type=Edge	rbs_motif=None	rbs_spacer=None	gc_cont=0.690	NODE_78469_length_568_cov_1.278752	564	1655	2.9344	16	2.9183	8	2.9183	568	1659	2.9208	16	2.0956	8	2.0956	Bacteria	Pseudomonadota	Betaproteobacteria	Burkholderiales	Burkholderiaceae	NA	NA	119060	MarR	RF0092	Chromosome
NODE_78470_length_568_cov_1.270955_1	465	566	-1	ID=78470_1	partial=01	start_type=Edge	rbs_motif=None	rbs_spacer=None	gc_cont=0.422	NODE_78470_length_568_cov_1.270955	102	266	2.6078	4	4.0342	2	4.0342	568	2154	3.7923	15	1.9647	7	1.8337	NA	NA	NA	NA	NA	NA	NA	0	NA	NA	Chromosome
NODE_78471_length_568_cov_1.269006_1	2	88	1	ID=78471_1	partial=10	start_type=Edge	rbs_motif=None	rbs_spacer=None	gc_cont=0.563	NODE_78471_length_568_cov_1.269006	87	87	1	1	1.1824	0	0	568	1614	2.8415	14	1.8337	7	1.8337	NA	NA	NA	NA	NA	NA	NA	0	NA	NA	Chromosome
NODE_78472_length_568_cov_1.265107_1	1	567	-1	ID=78472_1	partial=11	start_type=Edge	rbs_motif=None	rbs_spacer=None	gc_cont=0.764	NODE_78472_length_568_cov_1.265107	567	2008	3.5414	19	3.4472	9	3.2658	568	2009	3.537	19	2.4886	9	2.3576	Bacteria	Actinomycetota	Actinomycetes	NA	NA	NA	NA	1760	ACR_tran	RF0017	Chromosome
NODE_78473_length_568_cov_1.263158_1	1	567	1	ID=78473_1	partial=11	start_type=Edge	rbs_motif=None	rbs_spacer=None	gc_cont=0.746	NODE_78473_length_568_cov_1.263158	567	2939	5.1834	23	4.1729	11	3.9915	568	2940	5.1761	23	3.0125	11	2.8815	Bacteria	Pseudomonadota	Gammaproteobacteria	Oceanospirillales	Halomonadaceae	Halomonas	Halomonas sp. Y3	2956797	drrA	RF0143	Chromosome
NODE_78474_length_568_cov_1.257310_1	3	566	1	ID=78474_1	partial=11	start_type=Edge	rbs_motif=None	rbs_spacer=None	gc_cont=0.709	NODE_78474_length_568_cov_1.257310	564	8367	14.8351	68	12.403	34	12.403	568	8150	14.3486	65	8.5135	32	8.3826	NA	NA	NA	NA	NA	NA	NA	0	NA	NA	Chromosome
NODE_78475_length_568_cov_1.255361_1	274	567	-1	ID=78475_1	partial=01	start_type=Edge	rbs_motif=None	rbs_spacer=None	gc_cont=0.398	NODE_78475_length_568_cov_1.255361	294	992	3.3741	8	2.7992	4	2.7992	568	1918	3.3768	14	1.8337	7	1.8337	NA	NA	NA	NA	NA	NA	NA	0	NA	NA	Chromosome
NODE_78477_length_568_cov_1.249513_1	1	75	1	ID=78477_1	partial=10	start_type=Edge	rbs_motif=None	rbs_spacer=None	gc_cont=0.320	NODE_78477_length_568_cov_1.249513	75	337	4.4933	5	6.8581	2	5.4865	568	2084	3.669	16	2.0956	8	2.0956	NA	NA	NA	NA	NA	NA	NA	0	NA	NA	Chromosome
NODE_78478_length_568_cov_1.247563_1	48	209	1	ID=78478_1	partial=00	start_type=ATG	rbs_motif=None	rbs_spacer=None	gc_cont=0.321	NODE_78478_length_568_cov_1.247563	162	1331	8.216	20	12.7002	10	12.7002	568	9920	17.4648	88	11.526	44	11.526	NA	NA	NA	NA	NA	NA	NA	0	NA	NA	Chromosome
NODE_78478_length_568_cov_1.247563_2	181	456	1	ID=78478_2	partial=00	start_type=ATG	rbs_motif=GGA/GAG/AGG	rbs_spacer=5-10bp	gc_cont=0.330	NODE_78478_length_568_cov_1.247563	276	8512	30.8406	83	30.936	41	30.5633	568	9920	17.4648	88	11.526	44	11.526	NA	NA	NA	NA	NA	NA	NA	0	NA	NA	Chromosome
NODE_78479_length_568_cov_1.247563_1	201	566	1	ID=78479_1	partial=01	start_type=ATG	rbs_motif=AAA	rbs_spacer=12bp	gc_cont=0.500	NODE_78479_length_568_cov_1.247563	366	559	1.5273	5	1.4054	2	1.1243	568	1481	2.6074	11	1.4408	5	1.3098	NA	NA	NA	NA	NA	NA	NA	0	NA	NA	Chromosome
NODE_78480_length_568_cov_1.235867_1	2	115	1	ID=78480_1	partial=10	start_type=Edge	rbs_motif=None	rbs_spacer=None	gc_cont=0.307	NODE_78480_length_568_cov_1.235867	114	274	2.4035	3	2.7071	1	1.8048	568	2292	4.0352	19	2.4886	9	2.3576	NA	NA	NA	NA	NA	NA	NA	0	NA	NA	Chromosome
NODE_78481_length_568_cov_1.233918_1	3	281	-1	ID=78481_1	partial=10	start_type=ATG	rbs_motif=GGA/GAG/AGG	rbs_spacer=11-12bp	gc_cont=0.763	NODE_78481_length_568_cov_1.233918	279	1069	3.8315	8	2.9497	4	2.9497	568	5615	9.8856	44	5.763	22	5.763	Bacteria	Actinomycetota	Actinomycetes	Micrococcales	Cellulomonadaceae	Cellulomonas	Cellulomonas gilvus	593907	NA	NA	Chromosome
NODE_78481_length_568_cov_1.233918_2	278	568	-1	ID=78481_2	partial=01	start_type=Edge	rbs_motif=None	rbs_spacer=None	gc_cont=0.711	NODE_78481_length_568_cov_1.233918	291	4236	14.5567	36	12.7264	18	12.7264	568	5615	9.8856	44	5.763	22	5.763	Bacteria	Actinomycetota	Actinomycetes	Micrococcales	Cellulomonadaceae	Cellulomonas	Cellulomonas gilvus	593907	vanR	RF0154	Chromosome
NODE_78482_length_568_cov_1.231969_1	455	568	1	ID=78482_1	partial=01	start_type=ATG	rbs_motif=GGA/GAG/AGG	rbs_spacer=5-10bp	gc_cont=0.351	NODE_78482_length_568_cov_1.231969	114	175	1.5351	2	1.8048	1	1.8048	568	1727	3.0405	13	1.7027	6	1.5717	NA	NA	NA	NA	NA	NA	NA	0	NA	NA	Chromosome
NODE_78483_length_568_cov_1.228070_1	66	566	-1	ID=78483_1	partial=01	start_type=Edge	rbs_motif=None	rbs_spacer=None	gc_cont=0.341	NODE_78483_length_568_cov_1.228070	501	6864	13.7006	49	10.0613	24	9.856	568	7052	12.4155	50	6.5489	25	6.5489	NA	NA	NA	NA	NA	NA	NA	0	NA	NA	Chromosome
NODE_78485_length_568_cov_1.222222_1	3	566	1	ID=78485_1	partial=11	start_type=Edge	rbs_motif=None	rbs_spacer=None	gc_cont=0.599	NODE_78485_length_568_cov_1.222222	564	2232	3.9574	15	2.7359	7	2.5536	568	2236	3.9366	15	1.9647	7	1.8337	Eukaryota	Ascomycota	Sordariomycetes	Hypocreales	Nectriaceae	Fusarium	Fusarium poae	36050	NA	NA	Chromosome
NODE_78486_length_568_cov_1.220273_1	11	346	1	ID=78486_1	partial=00	start_type=ATG	rbs_motif=TAAAA	rbs_spacer=4bp	gc_cont=0.354	NODE_78486_length_568_cov_1.220273	336	937	2.7887	8	2.4493	4	2.4493	568	1543	2.7165	14	1.8337	7	1.8337	NA	NA	NA	NA	NA	NA	NA	0	NA	NA	Chromosome
NODE_78487_length_568_cov_1.218324_1	3	359	1	ID=78487_1	partial=10	start_type=Edge	rbs_motif=None	rbs_spacer=None	gc_cont=0.714	NODE_78487_length_568_cov_1.218324	357	1772	4.9636	18	5.1868	9	5.1868	568	4727	8.3222	41	5.3701	20	5.2391	Bacteria	Actinomycetota	Actinomycetes	Propionibacteriales	Nocardioidaceae	Nocardioides	Nocardioides marmotae	2663857	Acetyltransf_1	RF0011	Chromosome
NODE_78487_length_568_cov_1.218324_2	379	567	-1	ID=78487_2	partial=01	start_type=Edge	rbs_motif=None	rbs_spacer=None	gc_cont=0.751	NODE_78487_length_568_cov_1.218324	189	2668	14.1164	23	12.5188	11	11.9745	568	4727	8.3222	41	5.3701	20	5.2391	Bacteria	Actinomycetota	Actinomycetes	Propionibacteriales	Nocardioidaceae	Nocardioides	Nocardioides marmotae	2663857	NA	NA	Chromosome
NODE_78489_length_568_cov_1.214425_1	1	138	-1	ID=78489_1	partial=10	start_type=ATG	rbs_motif=None	rbs_spacer=None	gc_cont=0.471	NODE_78489_length_568_cov_1.214425	138	138	1	1	0.7454	0	0	568	1223	2.1532	9	1.1788	4	1.0478	NA	NA	NA	NA	NA	NA	NA	0	NA	NA	Chromosome
NODE_78489_length_568_cov_1.214425_2	481	567	1	ID=78489_2	partial=01	start_type=ATG	rbs_motif=None	rbs_spacer=None	gc_cont=0.529	NODE_78489_length_568_cov_1.214425	87	122	1.4023	2	2.3649	1	2.3649	568	1223	2.1532	9	1.1788	4	1.0478	NA	NA	NA	NA	NA	NA	NA	0	NA	NA	Chromosome
NODE_78490_length_568_cov_1.210526_1	245	568	-1	ID=78490_1	partial=01	start_type=Edge	rbs_motif=None	rbs_spacer=None	gc_cont=0.401	NODE_78490_length_568_cov_1.210526	324	3063	9.4537	23	7.3026	11	6.9851	568	5173	9.1074	62	8.1206	31	8.1206	NA	NA	NA	NA	NA	NA	NA	0	NA	NA	Chromosome
NODE_78491_length_568_cov_1.204678_1	2	235	1	ID=78491_1	partial=10	start_type=Edge	rbs_motif=None	rbs_spacer=None	gc_cont=0.350	NODE_78491_length_568_cov_1.204678	234	421	1.7991	7	3.0774	3	2.6377	568	1367	2.4067	13	1.7027	6	1.5717	NA	NA	NA	NA	NA	NA	NA	0	NA	NA	Chromosome
NODE_78493_length_568_cov_1.198830_1	3	566	-1	ID=78493_1	partial=11	start_type=Edge	rbs_motif=None	rbs_spacer=None	gc_cont=0.626	NODE_78493_length_568_cov_1.198830	564	2713	4.8103	21	3.8303	10	3.6479	568	2710	4.7711	21	2.7505	10	2.6195	Bacteria	NA	NA	NA	NA	NA	NA	2	tet_ribosomoal_protect	RF0135	Chromosome
NODE_78496_length_568_cov_1.191033_1	311	568	-1	ID=78496_1	partial=01	start_type=Edge	rbs_motif=None	rbs_spacer=None	gc_cont=0.298	NODE_78496_length_568_cov_1.191033	258	608	2.3566	7	2.7911	3	2.3924	568	1892	3.331	18	2.3576	9	2.3576	NA	NA	NA	NA	NA	NA	NA	0	NA	NA	Chromosome
NODE_78497_length_568_cov_1.183236_1	348	566	1	ID=78497_1	partial=01	start_type=ATG	rbs_motif=None	rbs_spacer=None	gc_cont=0.320	NODE_78497_length_568_cov_1.183236	219	465	2.1233	4	1.8789	2	1.8789	568	1341	2.3609	9	1.1788	4	1.0478	NA	NA	NA	NA	NA	NA	NA	0	NA	NA	Chromosome
NODE_78499_length_568_cov_1.183236_1	49	267	-1	ID=78499_1	partial=00	start_type=ATG	rbs_motif=None	rbs_spacer=None	gc_cont=0.361	NODE_78499_length_568_cov_1.183236	219	566	2.5845	5	2.3487	2	1.8789	568	1252	2.2042	9	1.1788	4	1.0478	NA	NA	NA	NA	NA	NA	NA	0	NA	NA	Chromosome
NODE_78499_length_568_cov_1.183236_2	412	567	-1	ID=78499_2	partial=01	start_type=Edge	rbs_motif=None	rbs_spacer=None	gc_cont=0.571	NODE_78499_length_568_cov_1.183236	156	318	2.0385	3	1.9783	1	1.3189	568	1252	2.2042	9	1.1788	4	1.0478	NA	NA	NA	NA	NA	NA	NA	0	NA	NA	Chromosome
NODE_78500_length_568_cov_1.181287_1	2	568	1	ID=78500_1	partial=11	start_type=Edge	rbs_motif=None	rbs_spacer=None	gc_cont=0.674	NODE_78500_length_568_cov_1.181287	567	6061	10.6896	46	8.3458	23	8.3458	568	6063	10.6743	46	6.025	23	6.025	Bacteria	Pseudomonadota	Alphaproteobacteria	Sphingomonadales	Erythrobacteraceae	Croceicoccus	Croceicoccus marinus	450378	NA	NA	Chromosome
NODE_78501_length_568_cov_1.173489_1	370	567	1	ID=78501_1	partial=01	start_type=ATG	rbs_motif=AGGAG/GGAGG	rbs_spacer=11-12bp	gc_cont=0.732	NODE_78501_length_568_cov_1.173489	198	542	2.7374	6	3.1173	3	3.1173	568	1588	2.7958	13	1.7027	6	1.5717	Bacteria	Pseudomonadota	Gammaproteobacteria	Xanthomonadales	Xanthomonadaceae	Stenotrophomonas	NA	40323	NA	NA	Chromosome
NODE_78503_length_568_cov_1.171540_1	464	568	1	ID=78503_1	partial=01	start_type=ATG	rbs_motif=None	rbs_spacer=None	gc_cont=0.305	NODE_78503_length_568_cov_1.171540	105	260	2.4762	3	2.9392	1	1.9595	568	1230	2.1655	11	1.4408	5	1.3098	NA	NA	NA	NA	NA	NA	NA	0	NA	NA	Chromosome
NODE_78504_length_568_cov_1.165692_1	3	566	-1	ID=78504_1	partial=11	start_type=Edge	rbs_motif=None	rbs_spacer=None	gc_cont=0.736	NODE_78504_length_568_cov_1.165692	564	2577	4.5691	19	3.4655	9	3.2831	568	2601	4.5792	19	2.4886	9	2.3576	Bacteria	Actinomycetota	Actinomycetes	Micrococcales	Microbacteriaceae	Rathayibacter	Rathayibacter sp. VKM Ac-2760	2609253	NA	NA	Chromosome
NODE_78505_length_568_cov_1.165692_1	3	566	1	ID=78505_1	partial=11	start_type=Edge	rbs_motif=None	rbs_spacer=None	gc_cont=0.713	NODE_78505_length_568_cov_1.165692	564	12096	21.4468	134	24.4411	67	24.4411	568	12309	21.6708	136	17.8129	68	17.8129	Bacteria	Pseudomonadota	Gammaproteobacteria	Pseudomonadales	Pseudomonadaceae	Stutzerimonas	Stutzerimonas stutzeri	644801	NA	NA	Plasmid
NODE_78506_length_568_cov_1.163743_1	1	567	-1	ID=78506_1	partial=11	start_type=Edge	rbs_motif=None	rbs_spacer=None	gc_cont=0.767	NODE_78506_length_568_cov_1.163743	567	1020	1.7989	7	1.27	3	1.0886	568	1022	1.7993	7	0.9168	3	0.7859	Bacteria	Actinomycetota	Actinomycetes	NA	NA	NA	NA	1760	NA	NA	Chromosome
NODE_78508_length_568_cov_1.157895_1	1	180	-1	ID=78508_1	partial=10	start_type=ATG	rbs_motif=None	rbs_spacer=None	gc_cont=0.611	NODE_78508_length_568_cov_1.157895	180	601	3.3389	8	4.5721	4	4.5721	568	1818	3.2007	17	2.2266	8	2.0956	Bacteria	Actinomycetota	Actinomycetes	Mycobacteriales	Dietziaceae	Dietzia	Dietzia lutea	546160	NA	NA	Chromosome
NODE_78508_length_568_cov_1.157895_2	253	567	-1	ID=78508_2	partial=01	start_type=Edge	rbs_motif=None	rbs_spacer=None	gc_cont=0.663	NODE_78508_length_568_cov_1.157895	315	981	3.1143	9	2.9392	4	2.6126	568	1818	3.2007	17	2.2266	8	2.0956	Bacteria	Actinomycetota	Actinomycetes	Mycobacteriales	Dietziaceae	Dietzia	Dietzia lutea	546160	NA	NA	Chromosome
NODE_78509_length_568_cov_1.153996_1	395	568	-1	ID=78509_1	partial=01	start_type=Edge	rbs_motif=None	rbs_spacer=None	gc_cont=0.322	NODE_78509_length_568_cov_1.153996	174	418	2.4023	4	2.3649	2	2.3649	568	1449	2.5511	11	1.4408	5	1.3098	NA	NA	NA	NA	NA	NA	NA	0	NA	NA	Chromosome
NODE_78510_length_568_cov_1.148148_1	1	567	1	ID=78510_1	partial=11	start_type=Edge	rbs_motif=None	rbs_spacer=None	gc_cont=0.374	NODE_78510_length_568_cov_1.148148	567	8457	14.9153	66	11.9745	33	11.9745	568	8461	14.8961	66	8.6445	33	8.6445	NA	NA	NA	NA	NA	NA	NA	0	NA	NA	Chromosome
NODE_78511_length_568_cov_1.148148_1	2	88	1	ID=78511_1	partial=10	start_type=Edge	rbs_motif=None	rbs_spacer=None	gc_cont=0.437	NODE_78511_length_568_cov_1.148148	87	136	1.5632	2	2.3649	1	2.3649	568	1452	2.5563	11	1.4408	5	1.3098	NA	NA	NA	NA	NA	NA	NA	0	NA	NA	Chromosome
NODE_78512_length_568_cov_1.144250_1	2	568	1	ID=78512_1	partial=11	start_type=Edge	rbs_motif=None	rbs_spacer=None	gc_cont=0.510	NODE_78512_length_568_cov_1.144250	567	1358	2.3951	9	1.6329	4	1.4515	568	1359	2.3926	9	1.1788	4	1.0478	Bacteria	Bacteroidota	Cytophagia	Cytophagales	Hymenobacteraceae	Rufibacter	Rufibacter tibetensis	512763	NA	NA	Chromosome
NODE_78514_length_568_cov_1.134503_1	1	567	1	ID=78514_1	partial=11	start_type=Edge	rbs_motif=None	rbs_spacer=None	gc_cont=0.670	NODE_78514_length_568_cov_1.134503	567	2474	4.3633	20	3.6286	10	3.6286	568	2475	4.3574	20	2.6195	10	2.6195	Bacteria	Actinomycetota	Actinomycetes	Micrococcales	Micrococcaceae	Arthrobacter	Arthrobacter sp. QXT-31	1357915	NA	NA	Chromosome
NODE_78515_length_568_cov_1.134503_1	2	367	1	ID=78515_1	partial=10	start_type=Edge	rbs_motif=None	rbs_spacer=None	gc_cont=0.708	NODE_78515_length_568_cov_1.134503	366	431	1.1776	4	1.1243	2	1.1243	568	1167	2.0546	9	1.1788	4	1.0478	Bacteria	Actinomycetota	Actinomycetes	Kitasatosporales	Streptomycetaceae	Streptomyces	Streptomyces sp. SCUT-3	2684469	MFS_1	RF0102	Chromosome
NODE_78515_length_568_cov_1.134503_2	369	566	1	ID=78515_2	partial=01	start_type=GTG	rbs_motif=GGAGG	rbs_spacer=3-4bp	gc_cont=0.667	NODE_78515_length_568_cov_1.134503	198	612	3.0909	5	2.5978	2	2.0782	568	1167	2.0546	9	1.1788	4	1.0478	Bacteria	Actinomycetota	Actinomycetes	Kitasatosporales	Streptomycetaceae	Streptomyces	Streptomyces sp. SCUT-3	2684469	macB	RF0089	Chromosome
NODE_78516_length_568_cov_1.126706_1	2	568	-1	ID=78516_1	partial=11	start_type=Edge	rbs_motif=None	rbs_spacer=None	gc_cont=0.545	NODE_78516_length_568_cov_1.126706	567	1117	1.97	10	1.8143	5	1.8143	568	1145	2.0158	10	1.3098	5	1.3098	NA	NA	NA	NA	NA	NA	NA	0	NA	NA	Chromosome
NODE_78517_length_568_cov_1.122807_1	3	566	-1	ID=78517_1	partial=11	start_type=Edge	rbs_motif=None	rbs_spacer=None	gc_cont=0.578	NODE_78517_length_568_cov_1.122807	564	902	1.5993	6	1.0944	3	1.0944	568	906	1.5951	6	0.7859	3	0.7859	NA	NA	NA	NA	NA	NA	NA	0	NA	NA	Chromosome
NODE_78518_length_568_cov_1.118908_1	1	567	1	ID=78518_1	partial=11	start_type=Edge	rbs_motif=None	rbs_spacer=None	gc_cont=0.695	NODE_78518_length_568_cov_1.118908	567	1693	2.9859	17	3.0843	8	2.9029	568	1698	2.9894	17	2.2266	8	2.0956	NA	NA	NA	NA	NA	NA	NA	0	NA	NA	Chromosome
NODE_78519_length_568_cov_1.115010_1	93	404	-1	ID=78519_1	partial=00	start_type=ATG	rbs_motif=AGGA	rbs_spacer=5-10bp	gc_cont=0.314	NODE_78519_length_568_cov_1.115010	312	994	3.1859	10	3.2972	5	3.2972	568	3469	6.1074	32	4.1913	16	4.1913	NA	NA	NA	NA	NA	NA	NA	0	NA	NA	Chromosome
NODE_78520_length_568_cov_1.115010_1	2	229	-1	ID=78520_1	partial=10	start_type=ATG	rbs_motif=GGA/GAG/AGG	rbs_spacer=5-10bp	gc_cont=0.746	NODE_78520_length_568_cov_1.115010	228	1577	6.9167	14	6.3167	7	6.3167	568	3536	6.2254	29	3.7983	14	3.6674	NA	NA	NA	NA	NA	NA	NA	0	NA	NA	ICEs
NODE_78521_length_568_cov_1.111111_1	1	264	-1	ID=78521_1	partial=10	start_type=ATG	rbs_motif=AGGAG	rbs_spacer=5-10bp	gc_cont=0.773	NODE_78521_length_568_cov_1.111111	264	1584	6	15	5.845	7	5.4553	568	3057	5.382	28	3.6674	14	3.6674	Bacteria	Actinomycetota	Actinomycetes	Micrococcales	Micrococcaceae	Kocuria	Kocuria rosea	1275	NA	NA	Chromosome
NODE_78522_length_568_cov_1.109162_1	3	140	1	ID=78522_1	partial=10	start_type=Edge	rbs_motif=None	rbs_spacer=None	gc_cont=0.290	NODE_78522_length_568_cov_1.109162	138	371	2.6884	4	2.9818	2	2.9818	568	1621	2.8539	12	1.5717	6	1.5717	NA	NA	NA	NA	NA	NA	NA	0	NA	NA	Chromosome
NODE_78523_length_568_cov_1.109162_1	3	152	-1	ID=78523_1	partial=10	start_type=TTG	rbs_motif=GGA/GAG/AGG	rbs_spacer=5-10bp	gc_cont=0.287	NODE_78523_length_568_cov_1.109162	150	3203	21.3533	34	23.3176	17	23.3176	568	45266	79.6937	393	51.4741	196	51.3431	NA	NA	NA	NA	NA	NA	NA	0	NA	NA	Chromosome
NODE_78523_length_568_cov_1.109162_2	455	568	-1	ID=78523_2	partial=01	start_type=Edge	rbs_motif=None	rbs_spacer=None	gc_cont=0.307	NODE_78523_length_568_cov_1.109162	114	12836	112.597	161	145.284	80	144.381	568	45266	79.6937	393	51.4741	196	51.3431	NA	NA	NA	NA	NA	NA	NA	0	NA	NA	Chromosome
NODE_78524_length_568_cov_1.103314_1	1	186	1	ID=78524_1	partial=10	start_type=Edge	rbs_motif=None	rbs_spacer=None	gc_cont=0.387	NODE_78524_length_568_cov_1.103314	186	615	3.3065	5	2.7654	2	2.2123	568	2078	3.6585	18	2.3576	9	2.3576	NA	NA	NA	NA	NA	NA	NA	0	NA	NA	Chromosome
NODE_78525_length_568_cov_1.101365_1	477	566	1	ID=78525_1	partial=01	start_type=GTG	rbs_motif=TAA	rbs_spacer=8bp	gc_cont=0.367	NODE_78525_length_568_cov_1.101365	90	136	1.5111	2	2.286	1	2.286	568	2290	4.0317	21	2.7505	10	2.6195	NA	NA	NA	NA	NA	NA	NA	0	NA	NA	Chromosome
NODE_78527_length_568_cov_1.093567_1	1	78	1	ID=78527_1	partial=10	start_type=Edge	rbs_motif=None	rbs_spacer=None	gc_cont=0.487	NODE_78527_length_568_cov_1.093567	78	142	1.8205	2	2.6377	1	2.6377	568	1786	3.1444	15	1.9647	7	1.8337	NA	NA	NA	NA	NA	NA	NA	0	NA	NA	Chromosome
NODE_78528_length_568_cov_1.091618_1	8	484	-1	ID=78528_1	partial=00	start_type=ATG	rbs_motif=GGAG/GAGG	rbs_spacer=5-10bp	gc_cont=0.480	NODE_78528_length_568_cov_1.091618	477	1265	2.652	10	2.1566	5	2.1566	568	1350	2.3768	10	1.3098	5	1.3098	Bacteria	Bacillota	Bacilli	Bacillales	Bacillaceae	NA	NA	79883	NA	NA	Chromosome
NODE_78529_length_568_cov_1.091618_1	1	186	1	ID=78529_1	partial=10	start_type=Edge	rbs_motif=None	rbs_spacer=None	gc_cont=0.554	NODE_78529_length_568_cov_1.091618	186	263	1.414	2	1.1061	1	1.1061	568	982	1.7289	7	0.9168	3	0.7859	NA	NA	NA	NA	NA	NA	NA	0	NA	NA	Chromosome
NODE_78530_length_568_cov_1.091618_1	14	568	1	ID=78530_1	partial=01	start_type=ATG	rbs_motif=None	rbs_spacer=None	gc_cont=0.733	NODE_78530_length_568_cov_1.091618	555	5781	10.4162	46	8.5263	23	8.5263	568	6080	10.7042	48	6.2869	24	6.2869	Bacteria	Pseudomonadota	Betaproteobacteria	Burkholderiales	Sphaerotilaceae	Sphaerotilus	Sphaerotilus sulfidivorans	639200	NA	NA	Chromosome
NODE_78531_length_568_cov_1.091618_1	3	107	1	ID=78531_1	partial=10	start_type=Edge	rbs_motif=None	rbs_spacer=None	gc_cont=0.362	NODE_78531_length_568_cov_1.091618	105	5028	47.8857	66	64.6622	33	64.6622	568	9908	17.4437	83	10.8711	41	10.7401	NA	NA	NA	NA	NA	NA	NA	0	NA	NA	Chromosome
NODE_78533_length_568_cov_1.083821_1	1	399	-1	ID=78533_1	partial=10	start_type=ATG	rbs_motif=None	rbs_spacer=None	gc_cont=0.762	NODE_78533_length_568_cov_1.083821	399	847	2.1228	7	1.8048	3	1.5469	568	1078	1.8979	8	1.0478	4	1.0478	Bacteria	Actinomycetota	Actinomycetes	Micrococcales	Dermabacteraceae	Brachybacterium	Brachybacterium ginsengisoli	1331682	NA	NA	Chromosome
NODE_78534_length_568_cov_1.079922_1	22	291	-1	ID=78534_1	partial=00	start_type=ATG	rbs_motif=None	rbs_spacer=None	gc_cont=0.348	NODE_78534_length_568_cov_1.079922	270	522	1.9333	5	1.905	2	1.524	568	1323	2.3292	10	1.3098	5	1.3098	NA	NA	NA	NA	NA	NA	NA	0	NA	NA	Chromosome
NODE_78534_length_568_cov_1.079922_2	469	567	-1	ID=78534_2	partial=01	start_type=Edge	rbs_motif=None	rbs_spacer=None	gc_cont=0.313	NODE_78534_length_568_cov_1.079922	99	245	2.4747	3	3.1173	1	2.0782	568	1323	2.3292	10	1.3098	5	1.3098	NA	NA	NA	NA	NA	NA	NA	0	NA	NA	Chromosome
NODE_78535_length_568_cov_1.074074_1	1	567	-1	ID=78535_1	partial=11	start_type=Edge	rbs_motif=None	rbs_spacer=None	gc_cont=0.621	NODE_78535_length_568_cov_1.074074	567	1333	2.351	12	2.1772	6	2.1772	568	1334	2.3486	12	1.5717	6	1.5717	NA	NA	NA	NA	NA	NA	NA	0	NA	NA	Chromosome
NODE_78536_length_568_cov_1.072125_1	3	566	-1	ID=78536_1	partial=11	start_type=Edge	rbs_motif=None	rbs_spacer=None	gc_cont=0.537	NODE_78536_length_568_cov_1.072125	564	1053	1.867	7	1.2768	3	1.0944	568	1057	1.8609	7	0.9168	3	0.7859	NA	NA	NA	NA	NA	NA	NA	0	NA	NA	Chromosome
NODE_78537_length_568_cov_1.068226_1	183	359	-1	ID=78537_1	partial=00	start_type=ATG	rbs_motif=None	rbs_spacer=None	gc_cont=0.339	NODE_78537_length_568_cov_1.068226	177	3130	17.6836	35	20.3418	17	19.7607	568	9798	17.25	95	12.4428	47	12.3119	NA	NA	NA	NA	NA	NA	NA	0	NA	NA	Chromosome
NODE_78537_length_568_cov_1.068226_2	481	567	-1	ID=78537_2	partial=01	start_type=Edge	rbs_motif=None	rbs_spacer=None	gc_cont=0.345	NODE_78537_length_568_cov_1.068226	87	494	5.6782	8	9.4595	4	9.4595	568	9798	17.25	95	12.4428	47	12.3119	NA	NA	NA	NA	NA	NA	NA	0	NA	NA	Chromosome
NODE_78538_length_568_cov_1.066277_1	2	517	-1	ID=78538_1	partial=10	start_type=ATG	rbs_motif=GGAGG	rbs_spacer=5-10bp	gc_cont=0.698	NODE_78538_length_568_cov_1.066277	516	18144	35.1628	152	30.3033	76	30.3033	568	18525	32.6144	154	20.1705	77	20.1705	Bacteria	Actinomycetota	Actinomycetes	Propionibacteriales	Nocardioidaceae	Nocardioides	Nocardioides sp. TF02-7	2917724	NA	NA	Chromosome
NODE_78539_length_568_cov_1.062378_1	2	460	1	ID=78539_1	partial=10	start_type=Edge	rbs_motif=None	rbs_spacer=None	gc_cont=0.536	NODE_78539_length_568_cov_1.062378	459	946	2.061	7	1.5688	3	1.3447	568	1055	1.8574	7	0.9168	3	0.7859	NA	NA	NA	NA	NA	NA	NA	0	NA	NA	Chromosome
NODE_78539_length_568_cov_1.062378_2	447	566	1	ID=78539_2	partial=01	start_type=ATG	rbs_motif=None	rbs_spacer=None	gc_cont=0.492	NODE_78539_length_568_cov_1.062378	120	0	0	0	0	0	0	568	1055	1.8574	7	0.9168	3	0.7859	NA	NA	NA	NA	NA	NA	NA	0	NA	NA	Chromosome
NODE_78540_length_568_cov_1.060429_1	3	254	1	ID=78540_1	partial=10	start_type=Edge	rbs_motif=None	rbs_spacer=None	gc_cont=0.746	NODE_78540_length_568_cov_1.060429	252	3915	15.5357	34	13.8795	17	13.8795	568	11729	20.6496	97	12.7048	48	12.5738	Bacteria	Actinomycetota	Actinomycetes	Micromonosporales	Micromonosporaceae	Micromonospora	Micromonospora coriariae	285665	drrA	RF0143	Chromosome
NODE_78540_length_568_cov_1.060429_2	251	568	1	ID=78540_2	partial=01	start_type=GTG	rbs_motif=AGGAG	rbs_spacer=5-10bp	gc_cont=0.726	NODE_78540_length_568_cov_1.060429	318	7449	23.4245	63	20.3802	31	20.0567	568	11729	20.6496	97	12.7048	48	12.5738	Bacteria	Actinomycetota	Actinomycetes	Micromonosporales	Micromonosporaceae	Micromonospora	Micromonospora coriariae	285665	ABC2_membrane	RF0010	Chromosome
NODE_78541_length_568_cov_1.060429_1	3	428	-1	ID=78541_1	partial=10	start_type=ATG	rbs_motif=GGAG/GAGG	rbs_spacer=5-10bp	gc_cont=0.671	NODE_78541_length_568_cov_1.060429	426	1366	3.2066	11	2.6563	5	2.4148	568	1603	2.8222	14	1.8337	7	1.8337	NA	NA	NA	NA	NA	NA	NA	0	NA	NA	Chromosome
NODE_78543_length_568_cov_1.056530_1	2	568	-1	ID=78543_1	partial=11	start_type=Edge	rbs_motif=None	rbs_spacer=None	gc_cont=0.422	NODE_78543_length_568_cov_1.056530	567	14161	24.9753	122	22.1346	61	22.1346	568	12739	22.4278	110	14.4075	55	14.4075	NA	NA	NA	NA	NA	NA	NA	0	NA	NA	Chromosome
NODE_78544_length_568_cov_1.056530_1	1	381	-1	ID=78544_1	partial=10	start_type=ATG	rbs_motif=GGAG/GAGG	rbs_spacer=5-10bp	gc_cont=0.722	NODE_78544_length_568_cov_1.056530	381	1179	3.0945	11	2.97	5	2.7	568	2060	3.6268	17	2.2266	8	2.0956	NA	NA	NA	NA	NA	NA	NA	0	NA	NA	Chromosome
NODE_78546_length_568_cov_1.052632_1	1	426	-1	ID=78546_1	partial=10	start_type=GTG	rbs_motif=GGAG/GAGG	rbs_spacer=5-10bp	gc_cont=0.756	NODE_78546_length_568_cov_1.052632	426	707	1.6596	5	1.2074	2	0.9659	568	870	1.5317	6	0.7859	3	0.7859	Bacteria	Actinomycetota	Actinomycetes	NA	NA	NA	NA	1760	NA	NA	Chromosome
NODE_78548_length_568_cov_1.044834_1	1	132	1	ID=78548_1	partial=10	start_type=Edge	rbs_motif=None	rbs_spacer=None	gc_cont=0.205	NODE_78548_length_568_cov_1.044834	132	749	5.6742	9	7.014	4	6.2346	568	13360	23.5211	122	15.9792	61	15.9792	NA	NA	NA	NA	NA	NA	NA	0	NA	NA	Chromosome
NODE_78549_length_568_cov_1.042885_1	3	74	1	ID=78549_1	partial=10	start_type=Edge	rbs_motif=None	rbs_spacer=None	gc_cont=0.708	NODE_78549_length_568_cov_1.042885	72	72	1	1	1.4288	0	0	568	1039	1.8292	7	0.9168	3	0.7859	NA	NA	NA	NA	NA	NA	NA	0	NA	NA	Chromosome
NODE_78549_length_568_cov_1.042885_2	208	300	1	ID=78549_2	partial=00	start_type=ATG	rbs_motif=GGAGG	rbs_spacer=5-10bp	gc_cont=0.624	NODE_78549_length_568_cov_1.042885	93	154	1.6559	2	2.2123	1	2.2123	568	1039	1.8292	7	0.9168	3	0.7859	NA	NA	NA	NA	NA	NA	NA	0	NA	NA	Chromosome
NODE_78550_length_568_cov_1.042885_1	3	566	1	ID=78550_1	partial=11	start_type=Edge	rbs_motif=None	rbs_spacer=None	gc_cont=0.732	NODE_78550_length_568_cov_1.042885	564	878	1.5567	6	1.0944	3	1.0944	568	882	1.5528	6	0.7859	3	0.7859	Bacteria	Actinomycetota	Actinomycetes	Micrococcales	Microbacteriaceae	Microbacterium	Microbacterium azadirachtae	582680	NA	NA	Chromosome
NODE_78551_length_568_cov_1.033138_1	2	163	-1	ID=78551_1	partial=10	start_type=ATG	rbs_motif=None	rbs_spacer=None	gc_cont=0.500	NODE_78551_length_568_cov_1.033138	162	254	1.5679	2	1.27	1	1.27	568	1109	1.9525	8	1.0478	4	1.0478	NA	NA	NA	NA	NA	NA	NA	0	NA	NA	Chromosome
NODE_78551_length_568_cov_1.033138_2	451	567	1	ID=78551_2	partial=01	start_type=ATG	rbs_motif=None	rbs_spacer=None	gc_cont=0.393	NODE_78551_length_568_cov_1.033138	117	169	1.4444	2	1.7585	1	1.7585	568	1109	1.9525	8	1.0478	4	1.0478	NA	NA	NA	NA	NA	NA	NA	0	NA	NA	Chromosome
NODE_78552_length_568_cov_1.025341_1	1	567	-1	ID=78552_1	partial=11	start_type=Edge	rbs_motif=None	rbs_spacer=None	gc_cont=0.681	NODE_78552_length_568_cov_1.025341	567	8631	15.2222	102	18.506	51	18.506	568	8780	15.4577	104	13.6216	52	13.6216	Bacteria	Actinomycetota	Actinomycetes	Mycobacteriales	Corynebacteriaceae	Corynebacterium	Corynebacterium variabile	858619	NA	NA	Chromosome
NODE_78553_length_568_cov_1.023392_1	1	477	1	ID=78553_1	partial=10	start_type=Edge	rbs_motif=None	rbs_spacer=None	gc_cont=0.417	NODE_78553_length_568_cov_1.023392	477	2789	5.847	23	4.9603	11	4.7446	568	2939	5.1743	23	3.0125	11	2.8815	Bacteria	NA	NA	NA	NA	NA	NA	2	NA	NA	Chromosome
NODE_78554_length_568_cov_1.021442_1	336	566	1	ID=78554_1	partial=01	start_type=ATG	rbs_motif=None	rbs_spacer=None	gc_cont=0.381	NODE_78554_length_568_cov_1.021442	231	4789	20.7316	46	20.4853	23	20.4853	568	39678	69.8556	355	46.497	177	46.366	NA	NA	NA	NA	NA	NA	NA	0	NA	NA	Chromosome
NODE_78555_length_568_cov_1.021442_1	362	568	1	ID=78555_1	partial=01	start_type=ATG	rbs_motif=AGGAG	rbs_spacer=5-10bp	gc_cont=0.599	NODE_78555_length_568_cov_1.021442	207	246	1.1884	2	0.9939	1	0.9939	568	907	1.5968	6	0.7859	3	0.7859	NA	NA	NA	NA	NA	NA	NA	0	NA	NA	Chromosome
NODE_78557_length_568_cov_1.015595_1	1	567	1	ID=78557_1	partial=11	start_type=Edge	rbs_motif=None	rbs_spacer=None	gc_cont=0.541	NODE_78557_length_568_cov_1.015595	567	1175	2.0723	8	1.4515	4	1.4515	568	1176	2.0704	8	1.0478	4	1.0478	Eukaryota	Basidiomycota	Ustilaginomycetes	Ustilaginales	Ustilaginaceae	Ustilago	Ustilago maydis	237631	NA	NA	Chromosome
NODE_78558_length_568_cov_1.007797_1	462	566	1	ID=78558_1	partial=01	start_type=GTG	rbs_motif=GGA/GAG/AGG	rbs_spacer=5-10bp	gc_cont=0.333	NODE_78558_length_568_cov_1.007797	105	105	1	1	0.9797	0	0	568	1124	1.9789	10	1.3098	5	1.3098	Bacteria	Bacillota	Bacilli	Lactobacillales	Enterococcaceae	Enterococcus	Enterococcus faecalis	1351	NA	NA	Chromosome
NODE_78559_length_568_cov_1.001949_1	1	567	1	ID=78559_1	partial=11	start_type=Edge	rbs_motif=None	rbs_spacer=None	gc_cont=0.596	NODE_78559_length_568_cov_1.001949	567	5441	9.5961	59	10.7045	29	10.523	568	5442	9.581	59	7.7277	29	7.5967	Bacteria	Actinomycetota	Actinomycetes	Micrococcales	Bogoriellaceae	Georgenia	Georgenia faecalis	2483799	NA	NA	Chromosome
NODE_78561_length_568_cov_0.998051_1	1	567	1	ID=78561_1	partial=11	start_type=Edge	rbs_motif=None	rbs_spacer=None	gc_cont=0.674	NODE_78561_length_568_cov_0.998051	567	7682	13.5485	76	13.7888	38	13.7888	568	7683	13.5264	76	9.9543	38	9.9543	Bacteria	Actinomycetota	Actinomycetes	Micrococcales	Microbacteriaceae	Leucobacter	Leucobacter muris	1935379	NA	NA	Chromosome
NODE_78562_length_568_cov_0.996101_1	3	551	1	ID=78562_1	partial=10	start_type=Edge	rbs_motif=None	rbs_spacer=None	gc_cont=0.643	NODE_78562_length_568_cov_0.996101	549	1932	3.5191	14	2.6233	7	2.6233	568	1951	3.4349	14	1.8337	7	1.8337	Bacteria	Pseudomonadota	Gammaproteobacteria	Pseudomonadales	Pseudomonadaceae	Pseudomonas	Pseudomonas sp. DY-1	1755504	NA	NA	Chromosome
NODE_78563_length_568_cov_0.994152_1	1	513	-1	ID=78563_1	partial=10	start_type=ATG	rbs_motif=GGA/GAG/AGG	rbs_spacer=5-10bp	gc_cont=0.735	NODE_78563_length_568_cov_0.994152	513	814	1.5867	6	1.2032	3	1.2032	568	949	1.6708	7	0.9168	3	0.7859	Bacteria	Actinomycetota	Actinomycetes	Micrococcales	Micrococcaceae	Arthrobacter	Arthrobacter agilis	37921	NA	NA	Chromosome
NODE_78564_length_568_cov_0.994152_1	2	181	-1	ID=78564_1	partial=10	start_type=TTG	rbs_motif=GGAG/GAGG	rbs_spacer=5-10bp	gc_cont=0.467	NODE_78564_length_568_cov_0.994152	180	247	1.3722	2	1.143	1	1.143	568	852	1.5	6	0.7859	3	0.7859	NA	NA	NA	NA	NA	NA	NA	0	NA	NA	Chromosome
NODE_78564_length_568_cov_0.994152_2	295	567	-1	ID=78564_2	partial=01	start_type=Edge	rbs_motif=None	rbs_spacer=None	gc_cont=0.516	NODE_78564_length_568_cov_0.994152	273	363	1.3297	4	1.5073	2	1.5073	568	852	1.5	6	0.7859	3	0.7859	NA	NA	NA	NA	NA	NA	NA	0	NA	NA	Chromosome
NODE_78565_length_568_cov_0.990253_1	2	130	-1	ID=78565_1	partial=10	start_type=ATG	rbs_motif=None	rbs_spacer=None	gc_cont=0.388	NODE_78565_length_568_cov_0.990253	129	660	5.1163	7	5.5822	3	4.7847	568	2536	4.4648	20	2.6195	10	2.6195	NA	NA	NA	NA	NA	NA	NA	0	NA	NA	Chromosome
NODE_78566_length_568_cov_0.984405_1	2	568	1	ID=78566_1	partial=11	start_type=Edge	rbs_motif=None	rbs_spacer=None	gc_cont=0.672	NODE_78566_length_568_cov_0.984405	567	3152	5.5591	26	4.7172	13	4.7172	568	3153	5.5511	26	3.4054	13	3.4054	Bacteria	Pseudomonadota	Alphaproteobacteria	Hyphomicrobiales	Methylobacteriaceae	Microvirga	Microvirga thermotolerans	2651334	adeR	RF0022	Chromosome
NODE_78568_length_568_cov_0.980507_1	121	390	-1	ID=78568_1	partial=00	start_type=ATG	rbs_motif=TAA	rbs_spacer=12bp	gc_cont=0.270	NODE_78568_length_568_cov_0.980507	270	478	1.7704	5	1.905	2	1.524	568	833	1.4665	6	0.7859	3	0.7859	NA	NA	NA	NA	NA	NA	NA	0	NA	NA	Chromosome
NODE_78570_length_568_cov_0.970760_1	53	568	-1	ID=78570_1	partial=01	start_type=Edge	rbs_motif=None	rbs_spacer=None	gc_cont=0.508	NODE_78570_length_568_cov_0.970760	516	891	1.7267	7	1.3955	3	1.1962	568	943	1.6602	7	0.9168	3	0.7859	NA	NA	NA	NA	NA	NA	NA	0	NA	NA	Chromosome
NODE_78571_length_568_cov_0.966862_1	3	566	-1	ID=78571_1	partial=11	start_type=Edge	rbs_motif=None	rbs_spacer=None	gc_cont=0.709	NODE_78571_length_568_cov_0.966862	564	1064	1.8865	8	1.4592	4	1.4592	568	1061	1.868	8	1.0478	4	1.0478	NA	NA	NA	NA	NA	NA	NA	0	NA	NA	Chromosome
NODE_78572_length_568_cov_0.964912_1	3	260	1	ID=78572_1	partial=10	start_type=Edge	rbs_motif=None	rbs_spacer=None	gc_cont=0.748	NODE_78572_length_568_cov_0.964912	258	840	3.2558	7	2.7911	3	2.3924	568	3367	5.9278	32	4.1913	16	4.1913	Bacteria	Actinomycetota	Actinomycetes	Kitasatosporales	Streptomycetaceae	Streptomyces	Streptomyces sp. NA02950	2742137	NA	NA	Chromosome
NODE_78572_length_568_cov_0.964912_2	456	566	-1	ID=78572_2	partial=01	start_type=Edge	rbs_motif=None	rbs_spacer=None	gc_cont=0.748	NODE_78572_length_568_cov_0.964912	111	1800	16.2162	22	20.389	11	20.389	568	3367	5.9278	32	4.1913	16	4.1913	Bacteria	Actinomycetota	Actinomycetes	Kitasatosporales	Streptomycetaceae	Streptomyces	Streptomyces sp. NA02950	2742137	NA	NA	Chromosome
NODE_78573_length_568_cov_0.962963_1	1	567	1	ID=78573_1	partial=11	start_type=Edge	rbs_motif=None	rbs_spacer=None	gc_cont=0.704	NODE_78573_length_568_cov_0.962963	567	2123	3.7443	18	3.2658	9	3.2658	568	2124	3.7394	18	2.3576	9	2.3576	NA	NA	NA	NA	NA	NA	NA	0	NA	NA	Chromosome
NODE_78574_length_568_cov_0.953216_1	1	480	-1	ID=78574_1	partial=10	start_type=GTG	rbs_motif=GGAGG	rbs_spacer=5-10bp	gc_cont=0.715	NODE_78574_length_568_cov_0.953216	480	12702	26.4625	102	21.8602	51	21.8602	568	13390	23.5739	107	14.0146	53	13.8836	Bacteria	Actinomycetota	Actinomycetes	Mycobacteriales	Mycobacteriaceae	Mycolicibacterium	Mycolicibacterium baixiangningiae	2761578	NA	NA	Chromosome
NODE_78575_length_568_cov_0.925926_1	2	136	-1	ID=78575_1	partial=10	start_type=ATG	rbs_motif=GGAG/GAGG	rbs_spacer=5-10bp	gc_cont=0.533	NODE_78575_length_568_cov_0.925926	135	270	2	2	1.524	1	1.524	568	890	1.5669	8	1.0478	4	1.0478	Bacteria	Actinomycetota	Actinomycetes	Mycobacteriales	Mycobacteriaceae	Mycolicibacillus	Mycolicibacillus parakoreensis	1069221	NA	NA	Chromosome
NODE_78575_length_568_cov_0.925926_2	152	568	1	ID=78575_2	partial=01	start_type=ATG	rbs_motif=GGA/GAG/AGG	rbs_spacer=5-10bp	gc_cont=0.655	NODE_78575_length_568_cov_0.925926	417	510	1.223	4	0.9868	2	0.9868	568	890	1.5669	8	1.0478	4	1.0478	Bacteria	Actinomycetota	Actinomycetes	Mycobacteriales	Mycobacteriaceae	Mycolicibacillus	Mycolicibacillus parakoreensis	1069221	NA	NA	ICEs
NODE_78576_length_568_cov_0.923977_1	3	566	1	ID=78576_1	partial=11	start_type=Edge	rbs_motif=None	rbs_spacer=None	gc_cont=0.674	NODE_78576_length_568_cov_0.923977	564	2326	4.1241	21	3.8303	10	3.6479	568	2330	4.1021	21	2.7505	10	2.6195	Bacteria	Actinomycetota	Actinomycetes	Micrococcales	Micrococcaceae	Arthrobacter	Arthrobacter sp. FB24	290399	NA	NA	Chromosome
NODE_78577_length_568_cov_0.923977_1	26	568	-1	ID=78577_1	partial=01	start_type=Edge	rbs_motif=None	rbs_spacer=None	gc_cont=0.420	NODE_78577_length_568_cov_0.923977	543	881	1.6225	6	1.1367	3	1.1367	568	906	1.5951	6	0.7859	3	0.7859	NA	NA	NA	NA	NA	NA	NA	0	NA	NA	Chromosome
NODE_78578_length_568_cov_0.922027_1	2	184	1	ID=78578_1	partial=10	start_type=Edge	rbs_motif=None	rbs_spacer=None	gc_cont=0.716	NODE_78578_length_568_cov_0.922027	183	1287	7.0328	15	8.4321	7	7.87	568	3636	6.4014	39	5.1081	19	4.9771	Bacteria	Pseudomonadota	Alphaproteobacteria	Rhodospirillales	Acetobacteraceae	Acidiphilium	Acidiphilium multivorum	62140	NA	NA	Chromosome
NODE_78578_length_568_cov_0.922027_2	242	568	1	ID=78578_2	partial=01	start_type=ATG	rbs_motif=3Base/5BMM	rbs_spacer=13-15bp	gc_cont=0.651	NODE_78578_length_568_cov_0.922027	327	2227	6.8104	24	7.5502	12	7.5502	568	3636	6.4014	39	5.1081	19	4.9771	Bacteria	Pseudomonadota	Alphaproteobacteria	Rhodospirillales	Acetobacteraceae	Acidiphilium	Acidiphilium multivorum	62140	NA	NA	Chromosome
NODE_78579_length_568_cov_0.920078_1	3	428	1	ID=78579_1	partial=10	start_type=Edge	rbs_motif=None	rbs_spacer=None	gc_cont=0.721	NODE_78579_length_568_cov_0.920078	426	3000	7.0423	30	7.2445	15	7.2445	568	3726	6.5599	42	5.501	21	5.501	Bacteria	Pseudomonadota	Alphaproteobacteria	Sphingomonadales	Sphingomonadaceae	Sphingomonas	Sphingomonas sp. MM-1	745310	NA	NA	Chromosome
NODE_78579_length_568_cov_0.920078_2	465	566	1	ID=78579_2	partial=01	start_type=ATG	rbs_motif=None	rbs_spacer=None	gc_cont=0.647	NODE_78579_length_568_cov_0.920078	102	817	8.0098	14	14.1196	7	14.1196	568	3726	6.5599	42	5.501	21	5.501	Bacteria	Pseudomonadota	Alphaproteobacteria	Sphingomonadales	Sphingomonadaceae	Sphingomonas	Sphingomonas sp. MM-1	745310	NA	NA	Chromosome
NODE_78580_length_568_cov_0.920078_1	3	95	1	ID=78580_1	partial=10	start_type=Edge	rbs_motif=None	rbs_spacer=None	gc_cont=0.366	NODE_78580_length_568_cov_0.920078	93	441	4.7419	9	9.9553	4	8.8492	568	842	1.4824	7	0.9168	3	0.7859	NA	NA	NA	NA	NA	NA	NA	0	NA	NA	Chromosome
NODE_78581_length_568_cov_0.918129_1	44	430	-1	ID=78581_1	partial=00	start_type=GTG	rbs_motif=None	rbs_spacer=None	gc_cont=0.426	NODE_78581_length_568_cov_0.918129	387	511	1.3204	4	1.0633	2	1.0633	568	753	1.3257	5	0.6549	2	0.5239	NA	NA	NA	NA	NA	NA	NA	0	NA	NA	Chromosome
NODE_78582_length_568_cov_0.896686_1	1	228	1	ID=78582_1	partial=10	start_type=Edge	rbs_motif=None	rbs_spacer=None	gc_cont=0.456	NODE_78582_length_568_cov_0.896686	228	151	0.6623	1	0.4512	0	0	568	817	1.4384	6	0.7859	3	0.7859	NA	NA	NA	NA	NA	NA	NA	0	NA	NA	Chromosome
NODE_78582_length_568_cov_0.896686_2	225	566	-1	ID=78582_2	partial=01	start_type=Edge	rbs_motif=None	rbs_spacer=None	gc_cont=0.558	NODE_78582_length_568_cov_0.896686	342	545	1.5936	5	1.504	2	1.2032	568	817	1.4384	6	0.7859	3	0.7859	NA	NA	NA	NA	NA	NA	NA	0	NA	NA	Chromosome
NODE_78583_length_568_cov_0.896686_1	444	566	-1	ID=78583_1	partial=01	start_type=Edge	rbs_motif=None	rbs_spacer=None	gc_cont=0.455	NODE_78583_length_568_cov_0.896686	123	308	2.5041	3	2.5091	1	1.6727	568	904	1.5915	6	0.7859	3	0.7859	NA	NA	NA	NA	NA	NA	NA	0	NA	NA	Chromosome
NODE_78586_length_568_cov_0.883041_1	1	273	-1	ID=78586_1	partial=10	start_type=ATG	rbs_motif=None	rbs_spacer=None	gc_cont=0.645	NODE_78586_length_568_cov_0.883041	273	1162	4.2564	9	3.3914	4	3.0146	568	1548	2.7254	12	1.5717	6	1.5717	Bacteria	Pseudomonadota	Betaproteobacteria	Burkholderiales	Burkholderiaceae	Cupriavidus	Cupriavidus necator	106590	NA	NA	Chromosome
NODE_78586_length_568_cov_0.883041_2	471	566	1	ID=78586_2	partial=01	start_type=ATG	rbs_motif=AGGAG	rbs_spacer=5-10bp	gc_cont=0.719	NODE_78586_length_568_cov_0.883041	96	118	1.2292	2	2.1432	1	2.1432	568	1548	2.7254	12	1.5717	6	1.5717	Bacteria	Pseudomonadota	Betaproteobacteria	Burkholderiales	Burkholderiaceae	Cupriavidus	Cupriavidus necator	106590	NA	NA	Chromosome
NODE_78587_length_568_cov_0.879142_1	2	82	1	ID=78587_1	partial=10	start_type=Edge	rbs_motif=None	rbs_spacer=None	gc_cont=0.580	NODE_78587_length_568_cov_0.879142	81	81	1	1	1.27	0	0	568	753	1.3257	5	0.6549	2	0.5239	NA	NA	NA	NA	NA	NA	NA	0	NA	NA	Chromosome
NODE_78589_length_568_cov_0.875244_1	2	568	1	ID=78589_1	partial=11	start_type=Edge	rbs_motif=None	rbs_spacer=None	gc_cont=0.644	NODE_78589_length_568_cov_0.875244	567	8533	15.0494	75	13.6074	37	13.4259	568	8171	14.3856	72	9.4304	36	9.4304	Bacteria	Pseudomonadota	Alphaproteobacteria	Hyphomicrobiales	Methylobacteriaceae	Methylorubrum	Methylorubrum populi	223967	NA	NA	IS elements
NODE_78590_length_568_cov_0.875244_1	2	88	-1	ID=78590_1	partial=10	start_type=ATG	rbs_motif=TAAA	rbs_spacer=12bp	gc_cont=0.391	NODE_78590_length_568_cov_0.875244	87	168	1.931	2	2.3649	1	2.3649	568	7889	13.8891	59	7.7277	29	7.5967	NA	NA	NA	NA	NA	NA	NA	0	NA	NA	Chromosome
NODE_78591_length_568_cov_0.871345_1	66	566	-1	ID=78591_1	partial=01	start_type=Edge	rbs_motif=None	rbs_spacer=None	gc_cont=0.683	NODE_78591_length_568_cov_0.871345	501	2074	4.1397	16	3.2853	8	3.2853	568	2131	3.7518	16	2.0956	8	2.0956	Bacteria	Pseudomonadota	Betaproteobacteria	Burkholderiales	NA	NA	NA	80840	NA	NA	Chromosome
NODE_78592_length_568_cov_0.869396_1	1	90	-1	ID=78592_1	partial=10	start_type=ATG	rbs_motif=None	rbs_spacer=None	gc_cont=0.700	NODE_78592_length_568_cov_0.869396	90	180	2	3	3.4291	1	2.286	568	943	1.6602	9	1.1788	4	1.0478	Bacteria	Actinomycetota	Actinomycetes	Pseudonocardiales	Pseudonocardiaceae	Saccharopolyspora	Saccharopolyspora gregorii	33914	NA	NA	Chromosome
NODE_78592_length_568_cov_0.869396_2	120	380	-1	ID=78592_2	partial=00	start_type=GTG	rbs_motif=AGxAGG/AGGxGG	rbs_spacer=5-10bp	gc_cont=0.732	NODE_78592_length_568_cov_0.869396	261	412	1.5785	4	1.5766	2	1.5766	568	943	1.6602	9	1.1788	4	1.0478	Bacteria	Actinomycetota	Actinomycetes	Pseudonocardiales	Pseudonocardiaceae	Saccharopolyspora	Saccharopolyspora gregorii	33914	NA	NA	Chromosome
NODE_78592_length_568_cov_0.869396_3	419	568	1	ID=78592_3	partial=01	start_type=GTG	rbs_motif=3Base/5BMM	rbs_spacer=13-15bp	gc_cont=0.720	NODE_78592_length_568_cov_0.869396	150	183	1.22	2	1.3716	1	1.3716	568	943	1.6602	9	1.1788	4	1.0478	Bacteria	Actinomycetota	Actinomycetes	Pseudonocardiales	Pseudonocardiaceae	Saccharopolyspora	Saccharopolyspora gregorii	33914	NA	NA	Chromosome
NODE_78593_length_568_cov_0.863548_1	1	567	1	ID=78593_1	partial=11	start_type=Edge	rbs_motif=None	rbs_spacer=None	gc_cont=0.630	NODE_78593_length_568_cov_0.863548	567	1388	2.448	10	1.8143	5	1.8143	568	1389	2.4454	10	1.3098	5	1.3098	Bacteria	Actinomycetota	Actinomycetes	Micrococcales	Microbacteriaceae	Rathayibacter	Rathayibacter sp. VKM Ac-2760	2609253	NA	NA	Chromosome
NODE_78594_length_568_cov_0.861598_1	3	566	1	ID=78594_1	partial=11	start_type=Edge	rbs_motif=None	rbs_spacer=None	gc_cont=0.748	NODE_78594_length_568_cov_0.861598	564	898	1.5922	7	1.2768	3	1.0944	568	954	1.6796	8	1.0478	4	1.0478	Bacteria	Actinomycetota	Actinomycetes	Streptosporangiales	Thermomonosporaceae	Actinomadura	Actinomadura graeca	2750812	NA	NA	Chromosome
NODE_78596_length_568_cov_0.859649_1	2	568	1	ID=78596_1	partial=11	start_type=Edge	rbs_motif=None	rbs_spacer=None	gc_cont=0.700	NODE_78596_length_568_cov_0.859649	567	1163	2.0511	13	2.3586	6	2.1772	568	1164	2.0493	13	1.7027	6	1.5717	NA	NA	NA	NA	NA	NA	NA	0	NA	NA	IS elements
NODE_78597_length_568_cov_0.855750_1	2	370	-1	ID=78597_1	partial=10	start_type=ATG	rbs_motif=None	rbs_spacer=None	gc_cont=0.721	NODE_78597_length_568_cov_0.855750	369	5100	13.8211	40	11.1514	20	11.1514	568	5370	9.4542	44	5.763	22	5.763	Bacteria	Actinomycetota	Actinomycetes	Micrococcales	Micrococcaceae	Kocuria	Kocuria turfanensis	388357	NA	NA	Chromosome
NODE_78598_length_568_cov_0.855750_1	2	130	-1	ID=78598_1	partial=10	start_type=ATG	rbs_motif=None	rbs_spacer=None	gc_cont=0.310	NODE_78598_length_568_cov_0.855750	129	129	1	1	0.7975	0	0	568	755	1.3292	5	0.6549	2	0.5239	NA	NA	NA	NA	NA	NA	NA	0	NA	NA	Chromosome
NODE_78599_length_568_cov_0.851852_1	481	567	-1	ID=78599_1	partial=01	start_type=Edge	rbs_motif=None	rbs_spacer=None	gc_cont=0.506	NODE_78599_length_568_cov_0.851852	87	87	1	1	1.1824	0	0	568	747	1.3151	5	0.6549	2	0.5239	NA	NA	NA	NA	NA	NA	NA	0	NA	NA	Chromosome
NODE_78600_length_568_cov_0.849903_1	39	566	1	ID=78600_1	partial=01	start_type=ATG	rbs_motif=GGA/GAG/AGG	rbs_spacer=5-10bp	gc_cont=0.400	NODE_78600_length_568_cov_0.849903	528	745	1.411	5	0.9742	2	0.7793	568	806	1.419	6	0.7859	3	0.7859	NA	NA	NA	NA	NA	NA	NA	0	NA	NA	Chromosome
NODE_78601_length_568_cov_0.849903_1	1	156	-1	ID=78601_1	partial=10	start_type=GTG	rbs_motif=GGA/GAG/AGG	rbs_spacer=5-10bp	gc_cont=0.468	NODE_78601_length_568_cov_0.849903	156	987	6.3269	10	6.5943	5	6.5943	568	2814	4.9542	26	3.4054	13	3.4054	NA	NA	NA	NA	NA	NA	NA	0	NA	NA	Chromosome
NODE_78601_length_568_cov_0.849903_2	175	393	-1	ID=78601_2	partial=00	start_type=ATG	rbs_motif=AGxAG	rbs_spacer=5-10bp	gc_cont=0.420	NODE_78601_length_568_cov_0.849903	219	800	3.653	8	3.7579	4	3.7579	568	2814	4.9542	26	3.4054	13	3.4054	NA	NA	NA	NA	NA	NA	NA	0	NA	NA	Chromosome
NODE_78601_length_568_cov_0.849903_3	484	567	-1	ID=78601_3	partial=01	start_type=Edge	rbs_motif=None	rbs_spacer=None	gc_cont=0.369	NODE_78601_length_568_cov_0.849903	84	84	1	1	1.2247	0	0	568	2814	4.9542	26	3.4054	13	3.4054	NA	NA	NA	NA	NA	NA	NA	0	NA	NA	Chromosome
NODE_78602_length_568_cov_0.847953_1	1	105	1	ID=78602_1	partial=10	start_type=Edge	rbs_motif=None	rbs_spacer=None	gc_cont=0.524	NODE_78602_length_568_cov_0.847953	105	150	1.4286	2	1.9595	1	1.9595	568	1072	1.8873	8	1.0478	4	1.0478	NA	NA	NA	NA	NA	NA	NA	0	NA	NA	Chromosome
NODE_78602_length_568_cov_0.847953_2	273	473	1	ID=78602_2	partial=00	start_type=ATG	rbs_motif=ATA	rbs_spacer=3bp	gc_cont=0.473	NODE_78602_length_568_cov_0.847953	201	376	1.8706	4	2.0472	2	2.0472	568	1072	1.8873	8	1.0478	4	1.0478	NA	NA	NA	NA	NA	NA	NA	0	NA	NA	Chromosome
NODE_78603_length_568_cov_0.846004_1	2	568	-1	ID=78603_1	partial=11	start_type=Edge	rbs_motif=None	rbs_spacer=None	gc_cont=0.720	NODE_78603_length_568_cov_0.846004	567	2149	3.7901	20	3.6286	10	3.6286	568	1993	3.5088	19	2.4886	9	2.3576	Bacteria	Actinomycetota	Actinomycetes	Micrococcales	Cellulomonadaceae	Cellulomonas	Cellulomonas sp. NS3	2973977	NA	NA	Chromosome
NODE_78604_length_568_cov_0.844055_1	2	568	1	ID=78604_1	partial=11	start_type=Edge	rbs_motif=None	rbs_spacer=None	gc_cont=0.677	NODE_78604_length_568_cov_0.844055	567	1185	2.0899	12	2.1772	6	2.1772	568	1186	2.088	12	1.5717	6	1.5717	Bacteria	Pseudomonadota	Alphaproteobacteria	Hyphomicrobiales	Rhizobiaceae	Shinella	Shinella oryzae	2871820	NA	NA	Chromosome
NODE_78605_length_568_cov_0.842105_1	509	568	1	ID=78605_1	partial=01	start_type=ATG	rbs_motif=GGAG/GAGG	rbs_spacer=5-10bp	gc_cont=0.450	NODE_78605_length_568_cov_0.842105	60	452	7.5333	8	13.7162	4	13.7162	568	2979	5.2447	29	3.7983	14	3.6674	NA	NA	NA	NA	NA	NA	NA	0	NA	NA	Chromosome
NODE_78606_length_568_cov_0.838207_1	2	568	1	ID=78606_1	partial=11	start_type=Edge	rbs_motif=None	rbs_spacer=None	gc_cont=0.683	NODE_78606_length_568_cov_0.838207	567	1392	2.455	12	2.1772	6	2.1772	568	1392	2.4507	12	1.5717	6	1.5717	Bacteria	Actinomycetota	Actinomycetes	NA	NA	NA	NA	1760	NA	NA	Chromosome
NODE_78607_length_568_cov_0.836257_1	1	285	1	ID=78607_1	partial=10	start_type=Edge	rbs_motif=None	rbs_spacer=None	gc_cont=0.667	NODE_78607_length_568_cov_0.836257	285	276	0.9684	2	0.7219	1	0.7219	568	708	1.2465	5	0.6549	2	0.5239	NA	NA	NA	NA	NA	NA	NA	0	NA	NA	Chromosome
NODE_78607_length_568_cov_0.836257_2	300	566	1	ID=78607_2	partial=01	start_type=ATG	rbs_motif=GGAG/GAGG	rbs_spacer=5-10bp	gc_cont=0.667	NODE_78607_length_568_cov_0.836257	267	345	1.2921	3	1.1559	1	0.7706	568	708	1.2465	5	0.6549	2	0.5239	NA	NA	NA	NA	NA	NA	NA	0	NA	NA	Chromosome
NODE_78609_length_568_cov_0.816764_1	3	356	-1	ID=78609_1	partial=00	start_type=GTG	rbs_motif=None	rbs_spacer=None	gc_cont=0.573	NODE_78609_length_568_cov_0.816764	354	534	1.5085	5	1.453	2	1.1624	568	817	1.4384	7	0.9168	3	0.7859	NA	NA	NA	NA	NA	NA	NA	0	NA	NA	Chromosome
NODE_78609_length_568_cov_0.816764_2	372	566	-1	ID=78609_2	partial=01	start_type=Edge	rbs_motif=None	rbs_spacer=None	gc_cont=0.605	NODE_78609_length_568_cov_0.816764	195	237	1.2154	2	1.0551	1	1.0551	568	817	1.4384	7	0.9168	3	0.7859	NA	NA	NA	NA	NA	NA	NA	0	NA	NA	Chromosome
NODE_78610_length_568_cov_0.808967_1	294	566	1	ID=78610_1	partial=01	start_type=ATG	rbs_motif=None	rbs_spacer=None	gc_cont=0.542	NODE_78610_length_568_cov_0.808967	273	296	1.0842	2	0.7536	1	0.7536	568	1029	1.8116	7	0.9168	3	0.7859	NA	NA	NA	NA	NA	NA	NA	0	NA	NA	Chromosome
NODE_78611_length_568_cov_0.805068_1	3	566	1	ID=78611_1	partial=11	start_type=Edge	rbs_motif=None	rbs_spacer=None	gc_cont=0.748	NODE_78611_length_568_cov_0.805068	564	962	1.7057	9	1.6416	4	1.4592	568	834	1.4683	8	1.0478	4	1.0478	NA	NA	NA	NA	NA	NA	NA	0	NA	NA	Chromosome
NODE_78612_length_568_cov_0.795322_1	3	233	1	ID=78612_1	partial=10	start_type=Edge	rbs_motif=None	rbs_spacer=None	gc_cont=0.710	NODE_78612_length_568_cov_0.795322	231	884	3.8268	8	3.5627	4	3.5627	568	2664	4.6901	23	3.0125	11	2.8815	Bacteria	Pseudomonadota	NA	NA	NA	NA	NA	1224	NA	NA	IS elements
NODE_78612_length_568_cov_0.795322_2	357	566	1	ID=78612_2	partial=01	start_type=ATG	rbs_motif=AGGA	rbs_spacer=5-10bp	gc_cont=0.500	NODE_78612_length_568_cov_0.795322	210	802	3.819	6	2.9392	3	2.9392	568	2664	4.6901	23	3.0125	11	2.8815	Bacteria	Pseudomonadota	NA	NA	NA	NA	NA	1224	NA	NA	IS elements
NODE_78613_length_568_cov_0.793372_1	2	568	-1	ID=78613_1	partial=11	start_type=Edge	rbs_motif=None	rbs_spacer=None	gc_cont=0.705	NODE_78613_length_568_cov_0.793372	567	3891	6.8624	39	7.0758	19	6.8944	568	3830	6.743	39	5.1081	19	4.9771	Bacteria	Actinomycetota	Actinomycetes	Micrococcales	Microbacteriaceae	Microbacterium	Microbacterium cremeum	2782169	NA	NA	Chromosome
NODE_78614_length_568_cov_0.793372_1	293	568	1	ID=78614_1	partial=01	start_type=GTG	rbs_motif=GGTGG	rbs_spacer=6bp	gc_cont=0.638	NODE_78614_length_568_cov_0.793372	276	345	1.25	3	1.1182	1	0.7454	568	868	1.5282	7	0.9168	3	0.7859	NA	NA	NA	NA	NA	NA	NA	0	NA	NA	Chromosome
NODE_78615_length_568_cov_0.793372_1	2	112	1	ID=78615_1	partial=10	start_type=Edge	rbs_motif=None	rbs_spacer=None	gc_cont=0.396	NODE_78615_length_568_cov_0.793372	111	319	2.8739	3	2.7803	1	1.8535	568	3522	6.2007	35	4.5842	17	4.4532	NA	NA	NA	NA	NA	NA	NA	0	NA	NA	Chromosome
NODE_78616_length_568_cov_0.787524_1	2	268	1	ID=78616_1	partial=10	start_type=Edge	rbs_motif=None	rbs_spacer=None	gc_cont=0.685	NODE_78616_length_568_cov_0.787524	267	283	1.0599	2	0.7706	1	0.7706	568	818	1.4401	7	0.9168	3	0.7859	Bacteria	NA	NA	NA	NA	NA	NA	2	NA	NA	Chromosome
NODE_78616_length_568_cov_0.787524_2	331	567	1	ID=78616_2	partial=01	start_type=ATG	rbs_motif=GGA/GAG/AGG	rbs_spacer=5-10bp	gc_cont=0.730	NODE_78616_length_568_cov_0.787524	237	414	1.7468	4	1.7362	2	1.7362	568	818	1.4401	7	0.9168	3	0.7859	Bacteria	NA	NA	NA	NA	NA	NA	2	NA	NA	Chromosome
NODE_78617_length_568_cov_0.783626_1	1	324	1	ID=78617_1	partial=10	start_type=Edge	rbs_motif=None	rbs_spacer=None	gc_cont=0.407	NODE_78617_length_568_cov_0.783626	324	558	1.7222	6	1.905	3	1.905	568	10627	18.7095	140	18.3368	70	18.3368	NA	NA	NA	NA	NA	NA	NA	0	NA	NA	Chromosome
NODE_78619_length_568_cov_0.775828_1	1	138	-1	ID=78619_1	partial=10	start_type=GTG	rbs_motif=GGAGG	rbs_spacer=5-10bp	gc_cont=0.797	NODE_78619_length_568_cov_0.775828	138	176	1.2754	2	1.4909	1	1.4909	568	1089	1.9173	8	1.0478	4	1.0478	NA	NA	NA	NA	NA	NA	NA	0	NA	NA	Chromosome
NODE_78619_length_568_cov_0.775828_2	273	566	1	ID=78619_2	partial=01	start_type=GTG	rbs_motif=GGA/GAG/AGG	rbs_spacer=5-10bp	gc_cont=0.779	NODE_78619_length_568_cov_0.775828	294	643	2.1871	5	1.7495	2	1.3996	568	1089	1.9173	8	1.0478	4	1.0478	NA	NA	NA	NA	NA	NA	NA	0	NA	NA	Chromosome
NODE_78620_length_568_cov_0.771930_1	2	121	-1	ID=78620_1	partial=10	start_type=ATG	rbs_motif=GGA/GAG/AGG	rbs_spacer=5-10bp	gc_cont=0.308	NODE_78620_length_568_cov_0.771930	120	196	1.6333	3	2.5718	1	1.7145	568	2176	3.831	18	2.3576	9	2.3576	NA	NA	NA	NA	NA	NA	NA	0	NA	NA	Chromosome
NODE_78621_length_568_cov_0.742690_1	3	269	-1	ID=78621_1	partial=10	start_type=GTG	rbs_motif=GGAGG	rbs_spacer=5-10bp	gc_cont=0.727	NODE_78621_length_568_cov_0.742690	267	315	1.1798	3	1.1559	1	0.7706	568	2236	3.9366	23	3.0125	11	2.8815	Bacteria	Planctomycetota	Planctomycetia	Isosphaerales	Isosphaeraceae	Tautonia	Tautonia plasticadhaerens	2527974	NA	NA	Chromosome
NODE_78621_length_568_cov_0.742690_2	366	566	1	ID=78621_2	partial=01	start_type=TTG	rbs_motif=None	rbs_spacer=None	gc_cont=0.766	NODE_78621_length_568_cov_0.742690	201	1443	7.1791	15	7.677	7	7.1652	568	2236	3.9366	23	3.0125	11	2.8815	Bacteria	Planctomycetota	Planctomycetia	Isosphaerales	Isosphaeraceae	Tautonia	Tautonia plasticadhaerens	2527974	NA	NA	Chromosome
NODE_78622_length_568_cov_0.742690_1	1	549	1	ID=78622_1	partial=10	start_type=Edge	rbs_motif=None	rbs_spacer=None	gc_cont=0.734	NODE_78622_length_568_cov_0.742690	549	1582	2.8816	14	2.6233	7	2.6233	568	1601	2.8187	14	1.8337	7	1.8337	NA	NA	NA	NA	NA	NA	NA	0	NA	NA	Chromosome
NODE_78623_length_568_cov_0.719298_1	1	567	1	ID=78623_1	partial=11	start_type=Edge	rbs_motif=None	rbs_spacer=None	gc_cont=0.723	NODE_78623_length_568_cov_0.719298	567	775	1.3668	6	1.0886	3	1.0886	568	776	1.3662	6	0.7859	3	0.7859	Bacteria	Actinomycetota	Actinomycetes	Kitasatosporales	Streptomycetaceae	Streptomyces	Streptomyces lunaelactis	1535768	NA	NA	Chromosome
NODE_78626_length_567_cov_19.894531_1	1	522	1	ID=78626_1	partial=10	start_type=Edge	rbs_motif=None	rbs_spacer=None	gc_cont=0.533	NODE_78626_length_567_cov_19.894531	522	19792	37.9157	171	33.6993	85	33.5023	567	42514	74.9806	530	69.5404	265	69.5404	NA	NA	NA	NA	NA	NA	NA	0	NA	NA	Chromosome
NODE_78627_length_567_cov_16.052734_1	2	565	-1	ID=78627_1	partial=11	start_type=Edge	rbs_motif=None	rbs_spacer=None	gc_cont=0.353	NODE_78627_length_567_cov_16.052734	564	44730	79.3085	442	80.6193	221	80.6193	567	40708	71.7954	399	52.3521	199	52.2209	NA	NA	NA	NA	NA	NA	NA	0	NA	NA	Chromosome
NODE_78630_length_567_cov_9.396484_1	491	565	-1	ID=78630_1	partial=01	start_type=Edge	rbs_motif=None	rbs_spacer=None	gc_cont=0.373	NODE_78630_length_567_cov_9.396484	75	75	1	1	1.3716	0	0	567	142522	251.362	1105	144.985	552	144.854	NA	NA	NA	NA	NA	NA	NA	0	NA	NA	Chromosome
NODE_78631_length_567_cov_9.056641_1	2	565	-1	ID=78631_1	partial=11	start_type=Edge	rbs_motif=None	rbs_spacer=None	gc_cont=0.417	NODE_78631_length_567_cov_9.056641	564	49721	88.1578	403	73.5058	201	73.3234	567	44063	77.7125	342	44.8733	171	44.8733	NA	NA	NA	NA	NA	NA	NA	0	NA	NA	Chromosome
NODE_78632_length_567_cov_8.347656_1	1	567	-1	ID=78632_1	partial=11	start_type=Edge	rbs_motif=None	rbs_spacer=None	gc_cont=0.658	NODE_78632_length_567_cov_8.347656	567	13623	24.0265	101	18.3246	50	18.1431	567	13607	23.9982	101	13.252	50	13.1208	Bacteria	Actinomycetota	Actinomycetes	Micrococcales	Micrococcaceae	Kocuria	Kocuria turfanensis	388357	NA	NA	Chromosome
NODE_78633_length_567_cov_7.947266_1	55	567	-1	ID=78633_1	partial=01	start_type=Edge	rbs_motif=None	rbs_spacer=None	gc_cont=0.661	NODE_78633_length_567_cov_7.947266	513	13631	26.5712	112	22.4593	56	22.4593	567	13808	24.3527	115	15.089	57	14.9578	Bacteria	Actinomycetota	Actinomycetes	Micrococcales	Micrococcaceae	Arthrobacter	Arthrobacter agilis	37921	NA	NA	Chromosome
NODE_78635_length_567_cov_6.740234_1	1	87	1	ID=78635_1	partial=10	start_type=Edge	rbs_motif=None	rbs_spacer=None	gc_cont=0.632	NODE_78635_length_567_cov_6.740234	87	360	4.1379	5	5.9122	2	4.7297	567	22030	38.8536	237	31.0964	118	30.9652	Bacteria	Actinomycetota	Actinomycetes	Geodermatophilales	Geodermatophilaceae	Geodermatophilus	Geodermatophilus obscurus	526225	NA	NA	Chromosome
NODE_78635_length_567_cov_6.740234_2	320	565	1	ID=78635_2	partial=01	start_type=ATG	rbs_motif=None	rbs_spacer=None	gc_cont=0.715	NODE_78635_length_567_cov_6.740234	246	14100	57.3171	135	56.4539	67	56.0358	567	22030	38.8536	237	31.0964	118	30.9652	Bacteria	Actinomycetota	Actinomycetes	Geodermatophilales	Geodermatophilaceae	Geodermatophilus	Geodermatophilus obscurus	526225	baeR	RF0035	Chromosome
NODE_78636_length_567_cov_6.650391_1	1	96	-1	ID=78636_1	partial=10	start_type=ATG	rbs_motif=AGGAG	rbs_spacer=5-10bp	gc_cont=0.750	NODE_78636_length_567_cov_6.650391	96	737	7.6771	13	13.9305	6	12.859	567	19462	34.3245	151	19.8125	75	19.6813	Bacteria	Actinomycetota	Actinomycetes	Geodermatophilales	Geodermatophilaceae	Geodermatophilus	Geodermatophilus obscurus	526225	NA	NA	Chromosome
NODE_78636_length_567_cov_6.650391_2	108	566	-1	ID=78636_2	partial=01	start_type=Edge	rbs_motif=None	rbs_spacer=None	gc_cont=0.691	NODE_78636_length_567_cov_6.650391	459	17808	38.7974	135	30.2564	67	30.0322	567	19462	34.3245	151	19.8125	75	19.6813	Bacteria	Actinomycetota	Actinomycetes	Geodermatophilales	Geodermatophilaceae	Geodermatophilus	Geodermatophilus obscurus	526225	NA	NA	Chromosome
NODE_78637_length_567_cov_6.640625_1	3	143	1	ID=78637_1	partial=10	start_type=Edge	rbs_motif=None	rbs_spacer=None	gc_cont=0.440	NODE_78637_length_567_cov_6.640625	141	24888	176.511	257	187.504	128	186.774	567	75112	132.473	623	81.7428	311	81.6116	NA	NA	NA	NA	NA	NA	NA	0	NA	NA	Chromosome
NODE_78638_length_567_cov_5.984375_1	1	567	-1	ID=78638_1	partial=11	start_type=Edge	rbs_motif=None	rbs_spacer=None	gc_cont=0.764	NODE_78638_length_567_cov_5.984375	567	12831	22.6296	97	17.5988	48	17.4174	567	12861	22.6825	97	12.7272	48	12.596	Bacteria	Actinomycetota	Actinomycetes	Geodermatophilales	Geodermatophilaceae	Geodermatophilus	Geodermatophilus obscurus	526225	NA	NA	Chromosome
NODE_78639_length_567_cov_5.849609_1	2	289	-1	ID=78639_1	partial=10	start_type=TTG	rbs_motif=None	rbs_spacer=None	gc_cont=0.326	NODE_78639_length_567_cov_5.849609	288	11724	40.7083	101	36.0765	50	35.7193	567	24198	42.6772	196	25.7168	98	25.7168	NA	NA	NA	NA	NA	NA	NA	0	NA	NA	Chromosome
NODE_78640_length_567_cov_5.343750_1	84	566	1	ID=78640_1	partial=01	start_type=ATG	rbs_motif=None	rbs_spacer=None	gc_cont=0.729	NODE_78640_length_567_cov_5.343750	483	7490	15.5072	56	11.9271	28	11.9271	567	7195	12.6896	52	6.8228	26	6.8228	Bacteria	Actinomycetota	Actinomycetes	Micrococcales	Micrococcaceae	Kocuria	Kocuria rosea	1275	NA	NA	Chromosome
NODE_78641_length_567_cov_5.208984_1	2	457	-1	ID=78641_1	partial=10	start_type=ATG	rbs_motif=GGAG/GAGG	rbs_spacer=5-10bp	gc_cont=0.746	NODE_78641_length_567_cov_5.208984	456	34040	74.6491	299	67.4531	149	67.2275	567	37424	66.0035	315	41.3306	157	41.1994	Bacteria	NA	NA	NA	NA	NA	NA	2	NA	NA	IS elements
NODE_78641_length_567_cov_5.208984_2	499	567	-1	ID=78641_2	partial=01	start_type=Edge	rbs_motif=None	rbs_spacer=None	gc_cont=0.623	NODE_78641_length_567_cov_5.208984	69	118	1.7101	2	2.9818	1	2.9818	567	37424	66.0035	315	41.3306	157	41.1994	Bacteria	NA	NA	NA	NA	NA	NA	2	NA	NA	IS elements
NODE_78642_length_567_cov_5.191406_1	3	566	1	ID=78642_1	partial=11	start_type=Edge	rbs_motif=None	rbs_spacer=None	gc_cont=0.700	NODE_78642_length_567_cov_5.191406	564	4452	7.8936	37	6.7487	18	6.5663	567	4851	8.5556	41	5.3795	20	5.2483	Bacteria	Actinomycetota	Actinomycetes	Micrococcales	Micrococcaceae	Kocuria	Kocuria rosea	1275	NA	NA	Chromosome
NODE_78645_length_567_cov_4.568359_1	1	201	-1	ID=78645_1	partial=10	start_type=ATG	rbs_motif=AGGAG(G)/GGAGG	rbs_spacer=13-15bp	gc_cont=0.463	NODE_78645_length_567_cov_4.568359	201	949	4.7214	11	5.6298	5	5.118	567	3725	6.5697	25	3.2802	12	3.149	NA	NA	NA	NA	NA	NA	NA	0	NA	NA	Chromosome
NODE_78646_length_567_cov_4.304688_1	1	87	-1	ID=78646_1	partial=10	start_type=ATG	rbs_motif=GGA/GAG/AGG	rbs_spacer=5-10bp	gc_cont=0.736	NODE_78646_length_567_cov_4.304688	87	931	10.7011	13	15.3716	6	14.1892	567	17781	31.3598	134	17.5819	67	17.5819	Bacteria	Actinomycetota	Actinomycetes	Kitasatosporales	Streptomycetaceae	Streptomyces	Streptomyces sp. Sge12	1972846	NA	NA	Chromosome
NODE_78646_length_567_cov_4.304688_2	100	567	-1	ID=78646_2	partial=01	start_type=Edge	rbs_motif=None	rbs_spacer=None	gc_cont=0.739	NODE_78646_length_567_cov_4.304688	468	15027	32.109	116	25.4981	58	25.4981	567	17781	31.3598	134	17.5819	67	17.5819	Bacteria	Actinomycetota	Actinomycetes	Kitasatosporales	Streptomycetaceae	Streptomyces	Streptomyces sp. Sge12	1972846	NA	NA	Chromosome
NODE_78647_length_567_cov_4.039062_1	2	565	-1	ID=78647_1	partial=11	start_type=Edge	rbs_motif=None	rbs_spacer=None	gc_cont=0.376	NODE_78647_length_567_cov_4.039062	564	15052	26.6879	117	21.3404	58	21.158	567	12138	21.4074	95	12.4648	47	12.3336	NA	NA	NA	NA	NA	NA	NA	0	NA	NA	Chromosome
NODE_78648_length_567_cov_3.970703_1	1	567	1	ID=78648_1	partial=11	start_type=Edge	rbs_motif=None	rbs_spacer=None	gc_cont=0.704	NODE_78648_length_567_cov_3.970703	567	9077	16.0088	67	12.1559	33	11.9745	567	9077	16.0088	67	8.791	33	8.6598	Bacteria	Actinomycetota	Actinomycetes	Micrococcales	Micrococcaceae	Kocuria	Kocuria turfanensis	388357	NA	NA	Chromosome
NODE_78649_length_567_cov_3.847656_1	2	565	-1	ID=78649_1	partial=11	start_type=Edge	rbs_motif=None	rbs_spacer=None	gc_cont=0.695	NODE_78649_length_567_cov_3.847656	564	24539	43.5089	201	36.6617	100	36.4793	567	24461	43.1411	197	25.848	98	25.7168	Bacteria	Actinomycetota	Actinomycetes	Kitasatosporales	Streptomycetaceae	Streptomyces	Streptomyces asoensis	249586	NA	NA	Chromosome
NODE_78651_length_567_cov_3.687500_1	3	374	-1	ID=78651_1	partial=10	start_type=GTG	rbs_motif=AGGAGG	rbs_spacer=5-10bp	gc_cont=0.777	NODE_78651_length_567_cov_3.687500	372	6352	17.0753	66	18.2514	33	18.2514	567	11296	19.9224	105	13.7769	52	13.6457	Bacteria	Actinomycetota	Actinomycetes	Geodermatophilales	Geodermatophilaceae	Geodermatophilus	Geodermatophilus obscurus	526225	NA	NA	Chromosome
NODE_78651_length_567_cov_3.687500_2	371	565	-1	ID=78651_2	partial=01	start_type=Edge	rbs_motif=None	rbs_spacer=None	gc_cont=0.713	NODE_78651_length_567_cov_3.687500	195	3762	19.2923	33	17.409	16	16.8815	567	11296	19.9224	105	13.7769	52	13.6457	Bacteria	Actinomycetota	Actinomycetes	Geodermatophilales	Geodermatophilaceae	Geodermatophilus	Geodermatophilus obscurus	526225	NA	NA	Chromosome
NODE_78652_length_567_cov_3.552734_1	334	567	1	ID=78652_1	partial=01	start_type=ATG	rbs_motif=AGGAG	rbs_spacer=5-10bp	gc_cont=0.645	NODE_78652_length_567_cov_3.552734	234	2841	12.141	25	10.9906	12	10.5509	567	4765	8.4039	37	4.8547	18	4.7235	Bacteria	Actinomycetota	Actinomycetes	Micrococcales	Micrococcaceae	Arthrobacter	Arthrobacter agilis	37921	NA	NA	Chromosome
NODE_78653_length_567_cov_3.492188_1	2	565	-1	ID=78653_1	partial=11	start_type=Edge	rbs_motif=None	rbs_spacer=None	gc_cont=0.727	NODE_78653_length_567_cov_3.492188	564	3843	6.8138	30	5.4719	15	5.4719	567	3848	6.7866	30	3.9363	15	3.9363	Bacteria	Pseudomonadota	Gammaproteobacteria	Oceanospirillales	Halomonadaceae	Halomonas	Halomonas sp. DN3	2953657	NA	NA	Chromosome
NODE_78654_length_567_cov_3.462891_1	3	566	1	ID=78654_1	partial=11	start_type=Edge	rbs_motif=None	rbs_spacer=None	gc_cont=0.746	NODE_78654_length_567_cov_3.462891	564	7333	13.0018	56	10.2142	28	10.2142	567	7453	13.1446	57	7.4789	28	7.3477	Bacteria	Actinomycetota	Actinomycetes	Micrococcales	Micrococcaceae	Kocuria	Kocuria turfanensis	388357	NA	NA	Chromosome
NODE_78655_length_567_cov_3.386719_1	335	565	-1	ID=78655_1	partial=01	start_type=Edge	rbs_motif=None	rbs_spacer=None	gc_cont=0.372	NODE_78655_length_567_cov_3.386719	231	2501	10.8268	21	9.352	10	8.9066	567	6546	11.545	47	6.1668	23	6.0356	NA	NA	NA	NA	NA	NA	NA	0	NA	NA	Chromosome
NODE_78656_length_567_cov_3.304688_1	364	567	-1	ID=78656_1	partial=01	start_type=Edge	rbs_motif=None	rbs_spacer=None	gc_cont=0.662	NODE_78656_length_567_cov_3.304688	204	1003	4.9167	9	4.5385	4	4.0342	567	5934	10.4656	52	6.8228	26	6.8228	Bacteria	Pseudomonadota	Alphaproteobacteria	Hyphomicrobiales	Nitrobacteraceae	NA	NA	41294	NA	NA	IS elements
NODE_78657_length_567_cov_3.281250_1	495	566	1	ID=78657_1	partial=01	start_type=ATG	rbs_motif=TAA	rbs_spacer=12bp	gc_cont=0.347	NODE_78657_length_567_cov_3.281250	72	425	5.9028	7	10.0014	3	8.5726	567	5744	10.1305	41	5.3795	20	5.2483	NA	NA	NA	NA	NA	NA	NA	0	NA	NA	Chromosome
NODE_78658_length_567_cov_3.212891_1	3	359	1	ID=78658_1	partial=10	start_type=Edge	rbs_motif=None	rbs_spacer=None	gc_cont=0.689	NODE_78658_length_567_cov_3.212891	357	4531	12.6919	40	11.5262	20	11.5262	567	9988	17.6155	76	9.9718	38	9.9718	Bacteria	Actinomycetota	Actinomycetes	Geodermatophilales	Geodermatophilaceae	Blastococcus	Blastococcus saxobsidens	1146883	NA	NA	Chromosome
NODE_78658_length_567_cov_3.212891_2	343	567	1	ID=78658_2	partial=01	start_type=ATG	rbs_motif=AGGAG	rbs_spacer=5-10bp	gc_cont=0.782	NODE_78658_length_567_cov_3.212891	225	3369	14.9733	30	13.7162	15	13.7162	567	9988	17.6155	76	9.9718	38	9.9718	Bacteria	Actinomycetota	Actinomycetes	Geodermatophilales	Geodermatophilaceae	Blastococcus	Blastococcus saxobsidens	1146883	NA	NA	Chromosome
NODE_78659_length_567_cov_3.207031_1	1	348	-1	ID=78659_1	partial=10	start_type=ATG	rbs_motif=AGGAG	rbs_spacer=5-10bp	gc_cont=0.736	NODE_78659_length_567_cov_3.207031	348	5952	17.1034	63	18.6233	31	18.3277	567	8343	14.7143	83	10.8903	41	10.7591	Bacteria	Actinomycetota	Actinomycetes	Micrococcales	Cellulomonadaceae	Cellulomonas	Cellulomonas sp. JZ18	2654191	macB	RF0089	Chromosome
NODE_78659_length_567_cov_3.207031_2	345	566	-1	ID=78659_2	partial=01	start_type=Edge	rbs_motif=None	rbs_spacer=None	gc_cont=0.694	NODE_78659_length_567_cov_3.207031	222	1301	5.8604	10	4.6339	5	4.6339	567	8343	14.7143	83	10.8903	41	10.7591	Bacteria	Actinomycetota	Actinomycetes	Micrococcales	Cellulomonadaceae	Cellulomonas	Cellulomonas sp. JZ18	2654191	NA	NA	Chromosome
NODE_78660_length_567_cov_3.197266_1	2	565	1	ID=78660_1	partial=11	start_type=Edge	rbs_motif=None	rbs_spacer=None	gc_cont=0.635	NODE_78660_length_567_cov_3.197266	564	7112	12.6099	62	11.3086	31	11.3086	567	6077	10.7178	50	6.5604	25	6.5604	Bacteria	Actinomycetota	Actinomycetes	Micrococcales	Micrococcaceae	Kocuria	Kocuria rosea	1275	NA	NA	Chromosome
NODE_78661_length_567_cov_3.183594_1	1	567	-1	ID=78661_1	partial=11	start_type=Edge	rbs_motif=None	rbs_spacer=None	gc_cont=0.700	NODE_78661_length_567_cov_3.183594	567	6756	11.9153	50	9.0716	25	9.0716	567	6756	11.9153	50	6.5604	25	6.5604	Bacteria	Actinomycetota	Rubrobacteria	Rubrobacterales	Rubrobacteraceae	Rubrobacter	Rubrobacter marinus	2653852	NA	NA	Chromosome
NODE_78662_length_567_cov_3.175781_1	1	231	1	ID=78662_1	partial=10	start_type=Edge	rbs_motif=None	rbs_spacer=None	gc_cont=0.706	NODE_78662_length_567_cov_3.175781	231	1674	7.2468	15	6.68	7	6.2346	567	3904	6.8854	30	3.9363	15	3.9363	Bacteria	Actinomycetota	Actinomycetes	Micrococcales	Micrococcaceae	Kocuria	Kocuria rosea	1275	NA	NA	Chromosome
NODE_78662_length_567_cov_3.175781_2	224	565	1	ID=78662_2	partial=01	start_type=ATG	rbs_motif=GGA/GAG/AGG	rbs_spacer=5-10bp	gc_cont=0.775	NODE_78662_length_567_cov_3.175781	342	1622	4.7427	13	3.9103	6	3.6095	567	3904	6.8854	30	3.9363	15	3.9363	Bacteria	Actinomycetota	Actinomycetes	Micrococcales	Micrococcaceae	Kocuria	Kocuria rosea	1275	NA	NA	Chromosome
NODE_78663_length_567_cov_3.128906_1	2	223	-1	ID=78663_1	partial=10	start_type=ATG	rbs_motif=None	rbs_spacer=None	gc_cont=0.387	NODE_78663_length_567_cov_3.128906	222	3404	15.3333	31	14.365	15	13.9016	567	8448	14.8995	63	8.2661	31	8.1349	NA	NA	NA	NA	NA	NA	NA	0	NA	NA	Chromosome
NODE_78664_length_567_cov_3.093750_1	1	567	-1	ID=78664_1	partial=11	start_type=Edge	rbs_motif=None	rbs_spacer=None	gc_cont=0.693	NODE_78664_length_567_cov_3.093750	567	8164	14.3986	61	11.0673	30	10.8859	567	8211	14.4815	61	8.0037	30	7.8725	Bacteria	Actinomycetota	Actinomycetes	Micrococcales	Micrococcaceae	Arthrobacter	Arthrobacter sp. ATA002	2991715	NA	NA	Chromosome
NODE_78666_length_567_cov_3.044922_1	2	244	-1	ID=78666_1	partial=10	start_type=ATG	rbs_motif=TAAA	rbs_spacer=12bp	gc_cont=0.416	NODE_78666_length_567_cov_3.044922	243	9785	40.2675	91	38.5239	45	38.1006	567	9100	16.0494	82	10.7591	41	10.7591	NA	NA	NA	NA	NA	NA	NA	0	NA	NA	Chromosome
NODE_78667_length_567_cov_2.976562_1	1	567	1	ID=78667_1	partial=11	start_type=Edge	rbs_motif=None	rbs_spacer=None	gc_cont=0.767	NODE_78667_length_567_cov_2.976562	567	6733	11.8748	59	10.7045	29	10.523	567	6733	11.8748	59	7.7413	29	7.6101	Bacteria	Actinomycetota	Actinomycetes	Geodermatophilales	Geodermatophilaceae	Geodermatophilus	Geodermatophilus obscurus	526225	NA	NA	Chromosome
NODE_78668_length_567_cov_2.962891_1	3	566	-1	ID=78668_1	partial=11	start_type=Edge	rbs_motif=None	rbs_spacer=None	gc_cont=0.713	NODE_78668_length_567_cov_2.962891	564	3494	6.195	27	4.9247	13	4.7423	567	3502	6.1764	27	3.5426	13	3.4114	NA	NA	NA	NA	NA	NA	NA	0	NA	NA	Chromosome
NODE_78669_length_567_cov_2.960938_1	2	274	1	ID=78669_1	partial=10	start_type=Edge	rbs_motif=None	rbs_spacer=None	gc_cont=0.696	NODE_78669_length_567_cov_2.960938	273	1830	6.7033	13	4.8986	6	4.5218	567	4756	8.388	33	4.3299	16	4.1987	NA	NA	NA	NA	NA	NA	NA	0	NA	NA	Chromosome
NODE_78669_length_567_cov_2.960938_2	278	565	1	ID=78669_2	partial=01	start_type=GTG	rbs_motif=GGAGT	rbs_spacer=5bp	gc_cont=0.701	NODE_78669_length_567_cov_2.960938	288	2658	9.2292	20	7.1439	10	7.1439	567	4756	8.388	33	4.3299	16	4.1987	NA	NA	NA	NA	NA	NA	NA	0	NA	NA	Chromosome
NODE_78670_length_567_cov_2.949219_1	2	76	-1	ID=78670_1	partial=10	start_type=GTG	rbs_motif=GGA/GAG/AGG	rbs_spacer=5-10bp	gc_cont=0.320	NODE_78670_length_567_cov_2.949219	75	206	2.7467	3	4.1149	1	2.7432	567	5736	10.1164	48	6.298	24	6.298	NA	NA	NA	NA	NA	NA	NA	0	NA	NA	Chromosome
NODE_78671_length_567_cov_2.943359_1	2	565	1	ID=78671_1	partial=11	start_type=Edge	rbs_motif=None	rbs_spacer=None	gc_cont=0.615	NODE_78671_length_567_cov_2.943359	564	2812	4.9858	20	3.6479	10	3.6479	567	2816	4.9665	20	2.6242	10	2.6242	NA	NA	NA	NA	NA	NA	NA	0	ABC2_membrane	RF0010	Chromosome
NODE_78672_length_567_cov_2.939453_1	2	565	1	ID=78672_1	partial=11	start_type=Edge	rbs_motif=None	rbs_spacer=None	gc_cont=0.707	NODE_78672_length_567_cov_2.939453	564	4386	7.7766	30	5.4719	15	5.4719	567	4592	8.0988	32	4.1987	16	4.1987	Bacteria	Actinomycetota	Actinomycetes	Micrococcales	Micrococcaceae	Kocuria	Kocuria rosea	1275	MFS_1	RF0102	Chromosome
NODE_78675_length_567_cov_2.904297_1	456	566	-1	ID=78675_1	partial=01	start_type=Edge	rbs_motif=None	rbs_spacer=None	gc_cont=0.243	NODE_78675_length_567_cov_2.904297	111	296	2.6667	5	4.6339	2	3.7071	567	3080	5.4321	24	3.149	12	3.149	Eukaryota	Ascomycota	Sordariomycetes	Sordariales	Sordariaceae	Neurospora	Neurospora crassa	367110	NA	NA	Chromosome
NODE_78676_length_567_cov_2.900391_1	2	382	-1	ID=78676_1	partial=10	start_type=ATG	rbs_motif=TAA	rbs_spacer=4bp	gc_cont=0.378	NODE_78676_length_567_cov_2.900391	381	5527	14.5066	44	11.8802	22	11.8802	567	5600	9.8765	42	5.5108	21	5.5108	NA	NA	NA	NA	NA	NA	NA	0	NA	NA	Chromosome
NODE_78676_length_567_cov_2.900391_2	414	566	1	ID=78676_2	partial=01	start_type=ATG	rbs_motif=TAAA	rbs_spacer=8bp	gc_cont=0.307	NODE_78676_length_567_cov_2.900391	153	287	1.8758	4	2.6895	2	2.6895	567	5600	9.8765	42	5.5108	21	5.5108	NA	NA	NA	NA	NA	NA	NA	0	NA	NA	Chromosome
NODE_78677_length_567_cov_2.896484_1	3	566	1	ID=78677_1	partial=11	start_type=Edge	rbs_motif=None	rbs_spacer=None	gc_cont=0.528	NODE_78677_length_567_cov_2.896484	564	2401	4.2571	16	2.9183	8	2.9183	567	2406	4.2434	16	2.0993	8	2.0993	NA	NA	NA	NA	NA	NA	NA	0	NA	NA	Chromosome
NODE_78678_length_567_cov_2.878906_1	3	515	1	ID=78678_1	partial=10	start_type=Edge	rbs_motif=None	rbs_spacer=None	gc_cont=0.784	NODE_78678_length_567_cov_2.878906	513	4795	9.347	39	7.8207	19	7.6201	567	4996	8.8113	39	5.1171	19	4.9859	Bacteria	Actinomycetota	Actinomycetes	Micrococcales	Micrococcaceae	Kocuria	Kocuria rosea	1275	NA	NA	Chromosome
NODE_78680_length_567_cov_2.863281_1	3	566	-1	ID=78680_1	partial=11	start_type=Edge	rbs_motif=None	rbs_spacer=None	gc_cont=0.683	NODE_78680_length_567_cov_2.863281	564	7616	13.5035	60	10.9438	30	10.9438	567	7679	13.5432	60	7.8725	30	7.8725	Bacteria	Actinomycetota	Actinomycetes	Geodermatophilales	Geodermatophilaceae	Geodermatophilus	Geodermatophilus obscurus	526225	NA	NA	Chromosome
NODE_78681_length_567_cov_2.851562_1	2	79	1	ID=78681_1	partial=10	start_type=Edge	rbs_motif=None	rbs_spacer=None	gc_cont=0.115	NODE_78681_length_567_cov_2.851562	78	192	2.4615	3	3.9566	1	2.6377	567	4249	7.4938	34	4.4611	17	4.4611	Bacteria	Bacteroidota	Flavobacteriia	Flavobacteriales	Flavobacteriaceae	Aquimarina	NA	1714849	NA	NA	Chromosome
NODE_78682_length_567_cov_2.833984_1	1	399	1	ID=78682_1	partial=10	start_type=Edge	rbs_motif=None	rbs_spacer=None	gc_cont=0.677	NODE_78682_length_567_cov_2.833984	399	2851	7.1454	23	5.9299	11	5.6721	567	5245	9.2504	41	5.3795	20	5.2483	Bacteria	Actinomycetota	Rubrobacteria	Rubrobacterales	Rubrobacteraceae	Rubrobacter	Rubrobacter tropicus	2653851	NA	NA	Chromosome
NODE_78682_length_567_cov_2.833984_2	418	567	1	ID=78682_2	partial=01	start_type=GTG	rbs_motif=3Base/5BMM	rbs_spacer=13-15bp	gc_cont=0.640	NODE_78682_length_567_cov_2.833984	150	1716	11.44	17	11.6588	8	10.973	567	5245	9.2504	41	5.3795	20	5.2483	Bacteria	Actinomycetota	Rubrobacteria	Rubrobacterales	Rubrobacteraceae	Rubrobacter	Rubrobacter tropicus	2653851	drrA	RF0143	Chromosome
NODE_78684_length_567_cov_2.775391_1	1	567	-1	ID=78684_1	partial=11	start_type=Edge	rbs_motif=None	rbs_spacer=None	gc_cont=0.711	NODE_78684_length_567_cov_2.775391	567	4396	7.7531	35	6.3501	17	6.1687	567	3185	5.6173	25	3.2802	12	3.149	Bacteria	Actinomycetota	Actinomycetes	Micrococcales	Micrococcaceae	Kocuria	Kocuria rosea	1275	NA	NA	Chromosome
NODE_78686_length_567_cov_2.722656_1	3	176	-1	ID=78686_1	partial=10	start_type=ATG	rbs_motif=None	rbs_spacer=None	gc_cont=0.621	NODE_78686_length_567_cov_2.722656	174	380	2.1839	4	2.3649	2	2.3649	567	9108	16.0635	75	9.8406	37	9.7094	Bacteria	Pseudomonadota	Alphaproteobacteria	Rhodobacterales	Paracoccaceae	NA	NA	31989	NA	NA	IS elements
NODE_78686_length_567_cov_2.722656_2	206	565	-1	ID=78686_2	partial=01	start_type=Edge	rbs_motif=None	rbs_spacer=None	gc_cont=0.639	NODE_78686_length_567_cov_2.722656	360	7726	21.4611	67	19.1456	33	18.8598	567	9108	16.0635	75	9.8406	37	9.7094	Bacteria	Pseudomonadota	Alphaproteobacteria	Rhodobacterales	Paracoccaceae	NA	NA	31989	NA	NA	IS elements
NODE_78688_length_567_cov_2.677734_1	2	565	-1	ID=78688_1	partial=11	start_type=Edge	rbs_motif=None	rbs_spacer=None	gc_cont=0.690	NODE_78688_length_567_cov_2.677734	564	6099	10.8138	50	9.1198	25	9.1198	567	5978	10.5432	48	6.298	24	6.298	Bacteria	Actinomycetota	Actinomycetes	Micrococcales	Micrococcaceae	Arthrobacter	Arthrobacter agilis	37921	vanR	RF0154	Chromosome
NODE_78689_length_567_cov_2.671875_1	2	436	1	ID=78689_1	partial=10	start_type=Edge	rbs_motif=None	rbs_spacer=None	gc_cont=0.708	NODE_78689_length_567_cov_2.671875	435	18993	43.6621	164	38.7838	82	38.7838	567	21272	37.5168	179	23.4863	89	23.3551	Bacteria	Actinomycetota	Actinomycetes	NA	NA	NA	NA	1760	NA	NA	IS elements
NODE_78689_length_567_cov_2.671875_2	473	565	-1	ID=78689_2	partial=01	start_type=Edge	rbs_motif=None	rbs_spacer=None	gc_cont=0.667	NODE_78689_length_567_cov_2.671875	93	201	2.1613	3	3.3184	1	2.2123	567	21272	37.5168	179	23.4863	89	23.3551	Bacteria	Actinomycetota	Actinomycetes	NA	NA	NA	NA	1760	NA	NA	IS elements
NODE_78693_length_567_cov_2.625000_1	2	163	1	ID=78693_1	partial=10	start_type=Edge	rbs_motif=None	rbs_spacer=None	gc_cont=0.401	NODE_78693_length_567_cov_2.625000	162	766	4.7284	7	4.4451	3	3.8101	567	2114	3.7284	14	1.8369	7	1.8369	NA	NA	NA	NA	NA	NA	NA	0	NA	NA	Chromosome
NODE_78693_length_567_cov_2.625000_2	198	485	1	ID=78693_2	partial=00	start_type=ATG	rbs_motif=TAAAA	rbs_spacer=15bp	gc_cont=0.382	NODE_78693_length_567_cov_2.625000	288	837	2.9063	7	2.5004	3	2.1432	567	2114	3.7284	14	1.8369	7	1.8369	NA	NA	NA	NA	NA	NA	NA	0	NA	NA	Chromosome
NODE_78694_length_567_cov_2.601562_1	3	566	1	ID=78694_1	partial=11	start_type=Edge	rbs_motif=None	rbs_spacer=None	gc_cont=0.668	NODE_78694_length_567_cov_2.601562	564	7351	13.0337	72	13.1325	36	13.1326	567	7257	12.7989	71	9.3158	35	9.1846	Bacteria	Actinomycetota	Actinomycetes	Propionibacteriales	Nocardioidaceae	Friedmanniella	Friedmanniella luteola	546871	NA	NA	Chromosome
NODE_78695_length_567_cov_2.597656_1	3	284	1	ID=78695_1	partial=10	start_type=Edge	rbs_motif=None	rbs_spacer=None	gc_cont=0.433	NODE_78695_length_567_cov_2.597656	282	1397	4.9539	10	3.6479	5	3.6479	567	2113	3.7266	14	1.8369	7	1.8369	NA	NA	NA	NA	NA	NA	NA	0	NA	NA	Chromosome
NODE_78695_length_567_cov_2.597656_2	491	565	1	ID=78695_2	partial=01	start_type=ATG	rbs_motif=GGAG/GAGG	rbs_spacer=5-10bp	gc_cont=0.507	NODE_78695_length_567_cov_2.597656	75	75	1	1	1.3716	0	0	567	2113	3.7266	14	1.8369	7	1.8369	NA	NA	NA	NA	NA	NA	NA	0	NA	NA	Chromosome
NODE_78696_length_567_cov_2.578125_1	3	206	1	ID=78696_1	partial=10	start_type=Edge	rbs_motif=None	rbs_spacer=None	gc_cont=0.343	NODE_78696_length_567_cov_2.578125	204	597	2.9265	5	2.5214	2	2.0171	567	2482	4.3774	18	2.3618	9	2.3618	NA	NA	NA	NA	NA	NA	NA	0	NA	NA	Chromosome
NODE_78696_length_567_cov_2.578125_2	473	565	1	ID=78696_2	partial=01	start_type=ATG	rbs_motif=None	rbs_spacer=None	gc_cont=0.312	NODE_78696_length_567_cov_2.578125	93	373	4.0108	5	5.5307	2	4.4246	567	2482	4.3774	18	2.3618	9	2.3618	NA	NA	NA	NA	NA	NA	NA	0	NA	NA	Chromosome
NODE_78697_length_567_cov_2.572266_1	17	205	-1	ID=78697_1	partial=00	start_type=ATG	rbs_motif=None	rbs_spacer=None	gc_cont=0.323	NODE_78697_length_567_cov_2.572266	189	867	4.5873	8	4.3544	4	4.3544	567	2114	3.7284	14	1.8369	7	1.8369	NA	NA	NA	NA	NA	NA	NA	0	NA	NA	Chromosome
NODE_78698_length_567_cov_2.541016_1	177	563	1	ID=78698_1	partial=00	start_type=GTG	rbs_motif=None	rbs_spacer=None	gc_cont=0.419	NODE_78698_length_567_cov_2.541016	387	1262	3.261	9	2.3924	4	2.1265	567	2108	3.7178	14	1.8369	7	1.8369	NA	NA	NA	NA	NA	NA	NA	0	NA	NA	Chromosome
NODE_78699_length_567_cov_2.541016_1	3	323	1	ID=78699_1	partial=10	start_type=Edge	rbs_motif=None	rbs_spacer=None	gc_cont=0.480	NODE_78699_length_567_cov_2.541016	321	1431	4.4579	11	3.5252	5	3.2047	567	2260	3.9859	15	1.9681	7	1.8369	NA	NA	NA	NA	NA	NA	NA	0	NA	NA	Chromosome
NODE_78700_length_567_cov_2.533203_1	2	316	1	ID=78700_1	partial=10	start_type=Edge	rbs_motif=None	rbs_spacer=None	gc_cont=0.771	NODE_78700_length_567_cov_2.533203	315	978	3.1048	8	2.6126	4	2.6126	567	4878	8.6032	35	4.5923	17	4.4611	Bacteria	Actinomycetota	Actinomycetes	Micrococcales	Micrococcaceae	Arthrobacter	Arthrobacter agilis	37921	NA	NA	Chromosome
NODE_78700_length_567_cov_2.533203_2	313	567	1	ID=78700_2	partial=01	start_type=GTG	rbs_motif=3Base/5BMM	rbs_spacer=13-15bp	gc_cont=0.671	NODE_78700_length_567_cov_2.533203	255	2392	9.3804	17	6.8581	8	6.4547	567	4878	8.6032	35	4.5923	17	4.4611	Bacteria	Actinomycetota	Actinomycetes	Micrococcales	Micrococcaceae	Arthrobacter	Arthrobacter agilis	37921	Acetyltransf_1	RF0011	Chromosome
NODE_78701_length_567_cov_2.525391_1	3	194	1	ID=78701_1	partial=10	start_type=Edge	rbs_motif=None	rbs_spacer=None	gc_cont=0.359	NODE_78701_length_567_cov_2.525391	192	618	3.2188	5	2.6789	2	2.1432	567	2400	4.2328	16	2.0993	8	2.0993	NA	NA	NA	NA	NA	NA	NA	0	NA	NA	Chromosome
NODE_78701_length_567_cov_2.525391_2	371	565	-1	ID=78701_2	partial=01	start_type=Edge	rbs_motif=None	rbs_spacer=None	gc_cont=0.354	NODE_78701_length_567_cov_2.525391	195	1087	5.5744	9	4.7479	4	4.2204	567	2400	4.2328	16	2.0993	8	2.0993	NA	NA	NA	NA	NA	NA	NA	0	NA	NA	Chromosome
NODE_78702_length_567_cov_2.523438_1	1	567	1	ID=78702_1	partial=11	start_type=Edge	rbs_motif=None	rbs_spacer=None	gc_cont=0.751	NODE_78702_length_567_cov_2.523438	567	11465	20.2205	93	16.8731	46	16.6917	567	11465	20.2205	93	12.2024	46	12.0712	Bacteria	NA	NA	NA	NA	NA	NA	2	NA	NA	Chromosome
NODE_78703_length_567_cov_2.505859_1	1	291	-1	ID=78703_1	partial=10	start_type=GTG	rbs_motif=AGGAG	rbs_spacer=5-10bp	gc_cont=0.663	NODE_78703_length_567_cov_2.505859	291	20737	71.2612	175	61.8644	87	61.5109	567	22636	39.9224	190	24.9296	95	24.9296	Bacteria	Actinomycetota	Actinomycetes	Propionibacteriales	Nocardioidaceae	Nocardioides	NA	1839	NA	NA	Chromosome
NODE_78703_length_567_cov_2.505859_2	349	567	-1	ID=78703_2	partial=01	start_type=Edge	rbs_motif=None	rbs_spacer=None	gc_cont=0.767	NODE_78703_length_567_cov_2.505859	219	1211	5.5297	10	4.6973	5	4.6973	567	22636	39.9224	190	24.9296	95	24.9296	Bacteria	Actinomycetota	Actinomycetes	Propionibacteriales	Nocardioidaceae	Nocardioides	NA	1839	NA	NA	Chromosome
NODE_78704_length_567_cov_2.500000_1	3	323	-1	ID=78704_1	partial=10	start_type=ATG	rbs_motif=None	rbs_spacer=None	gc_cont=0.626	NODE_78704_length_567_cov_2.500000	321	1963	6.1153	17	5.448	8	5.1276	567	3305	5.8289	24	3.149	12	3.149	Bacteria	Actinomycetota	Actinomycetes	Micrococcales	Micrococcaceae	Arthrobacter	Arthrobacter sp. PGP41	2079227	ABC_tran	RF0008	Chromosome
NODE_78706_length_567_cov_2.492188_1	1	219	1	ID=78706_1	partial=10	start_type=Edge	rbs_motif=None	rbs_spacer=None	gc_cont=0.420	NODE_78706_length_567_cov_2.492188	219	1552	7.0868	13	6.1065	6	5.6368	567	3036	5.3545	27	3.5426	13	3.4114	NA	NA	NA	NA	NA	NA	NA	0	NA	NA	Chromosome
NODE_78707_length_567_cov_2.478516_1	1	567	-1	ID=78707_1	partial=11	start_type=Edge	rbs_motif=None	rbs_spacer=None	gc_cont=0.340	NODE_78707_length_567_cov_2.478516	567	7605	13.4127	58	10.523	29	10.523	567	7602	13.4074	58	7.6101	29	7.6101	NA	NA	NA	NA	NA	NA	NA	0	NA	NA	Chromosome
NODE_78709_length_567_cov_2.462891_1	99	566	1	ID=78709_1	partial=01	start_type=ATG	rbs_motif=AGGAG	rbs_spacer=5-10bp	gc_cont=0.665	NODE_78709_length_567_cov_2.462891	468	3550	7.5855	27	5.9349	13	5.7151	567	3891	6.8624	31	4.0675	15	3.9363	Bacteria	Bacteroidota	Cytophagia	Cytophagales	Hymenobacteraceae	Hymenobacter	Hymenobacter jejuensis	2502781	NA	NA	Chromosome
NODE_78712_length_567_cov_2.451172_1	270	479	1	ID=78712_1	partial=00	start_type=ATG	rbs_motif=AAAA	rbs_spacer=3bp	gc_cont=0.390	NODE_78712_length_567_cov_2.451172	210	1058	5.0381	11	5.3885	5	4.8986	567	2446	4.3139	18	2.3618	9	2.3618	NA	NA	NA	NA	NA	NA	NA	0	NA	NA	Chromosome
NODE_78712_length_567_cov_2.451172_2	469	567	-1	ID=78712_2	partial=01	start_type=Edge	rbs_motif=None	rbs_spacer=None	gc_cont=0.374	NODE_78712_length_567_cov_2.451172	99	198	2	2	2.0782	1	2.0782	567	2446	4.3139	18	2.3618	9	2.3618	NA	NA	NA	NA	NA	NA	NA	0	NA	NA	Chromosome
NODE_78716_length_567_cov_2.441406_1	2	565	-1	ID=78716_1	partial=11	start_type=Edge	rbs_motif=None	rbs_spacer=None	gc_cont=0.745	NODE_78716_length_567_cov_2.441406	564	32501	57.6259	275	50.159	137	49.9766	567	31171	54.9753	254	33.3269	127	33.3269	Bacteria	Actinomycetota	Actinomycetes	Micrococcales	Promicromonosporaceae	Cellulosimicrobium	NA	157920	NA	NA	Chromosome
NODE_78720_length_567_cov_2.392578_1	3	566	1	ID=78720_1	partial=11	start_type=Edge	rbs_motif=None	rbs_spacer=None	gc_cont=0.748	NODE_78720_length_567_cov_2.392578	564	31799	56.3812	260	47.4231	130	47.4231	567	31273	55.1552	256	33.5893	128	33.5893	Bacteria	Actinomycetota	Actinomycetes	Geodermatophilales	Geodermatophilaceae	Geodermatophilus	Geodermatophilus obscurus	526225	NA	NA	Chromosome
NODE_78722_length_567_cov_2.371094_1	14	565	-1	ID=78722_1	partial=01	start_type=Edge	rbs_motif=None	rbs_spacer=None	gc_cont=0.710	NODE_78722_length_567_cov_2.371094	552	4527	8.2011	36	6.709	18	6.709	567	4555	8.0335	36	4.7235	18	4.7235	Bacteria	Pseudomonadota	Alphaproteobacteria	Hyphomicrobiales	Parvibaculaceae	NA	NA	1712261	NA	NA	Chromosome
NODE_78723_length_567_cov_2.359375_1	3	311	1	ID=78723_1	partial=10	start_type=Edge	rbs_motif=None	rbs_spacer=None	gc_cont=0.660	NODE_78723_length_567_cov_2.359375	309	1958	6.3366	15	4.9938	7	4.6609	567	2440	4.3034	17	2.2305	8	2.0993	NA	NA	NA	NA	NA	NA	NA	0	NA	NA	Chromosome
NODE_78723_length_567_cov_2.359375_2	327	566	1	ID=78723_2	partial=01	start_type=ATG	rbs_motif=GGAG/GAGG	rbs_spacer=5-10bp	gc_cont=0.637	NODE_78723_length_567_cov_2.359375	240	451	1.8792	3	1.2859	1	0.8573	567	2440	4.3034	17	2.2305	8	2.0993	NA	NA	NA	NA	NA	NA	NA	0	NA	NA	Chromosome
NODE_78724_length_567_cov_2.355469_1	2	391	1	ID=78724_1	partial=10	start_type=Edge	rbs_motif=None	rbs_spacer=None	gc_cont=0.664	NODE_78724_length_567_cov_2.355469	390	6897	17.6846	57	15.0351	28	14.7713	567	7194	12.6878	58	7.6101	29	7.6101	NA	NA	NA	NA	NA	NA	NA	0	NA	NA	Chromosome
NODE_78725_length_567_cov_2.351562_1	39	479	1	ID=78725_1	partial=00	start_type=ATG	rbs_motif=AGGAG	rbs_spacer=5-10bp	gc_cont=0.658	NODE_78725_length_567_cov_2.351562	441	16204	36.7438	137	31.9579	68	31.7246	567	16256	28.6702	135	17.7131	67	17.5819	Bacteria	Actinomycetota	Actinomycetes	Kitasatosporales	Streptomycetaceae	Streptomyces	Streptomyces sp. Go40/10	2825844	Glyoxalase	RF0077	Chromosome
NODE_78726_length_567_cov_2.349609_1	132	566	1	ID=78726_1	partial=01	start_type=ATG	rbs_motif=AGGAG/GGAGG	rbs_spacer=11-12bp	gc_cont=0.745	NODE_78726_length_567_cov_2.349609	435	15313	35.2023	139	32.8716	69	32.6351	567	14623	25.7901	132	17.3195	66	17.3195	Bacteria	Actinomycetota	Actinomycetes	Micrococcales	Dermabacteraceae	Brachybacterium	NA	2623841	NA	NA	Chromosome
NODE_78727_length_567_cov_2.347656_1	458	565	-1	ID=78727_1	partial=01	start_type=Edge	rbs_motif=None	rbs_spacer=None	gc_cont=0.315	NODE_78727_length_567_cov_2.347656	108	345	3.1944	4	3.8101	2	3.8101	567	2038	3.5944	14	1.8369	7	1.8369	NA	NA	NA	NA	NA	NA	NA	0	NA	NA	Chromosome
NODE_78728_length_567_cov_2.335938_1	1	363	1	ID=78728_1	partial=10	start_type=Edge	rbs_motif=None	rbs_spacer=None	gc_cont=0.705	NODE_78728_length_567_cov_2.335938	363	1344	3.7025	11	3.1173	5	2.8339	567	2774	4.8924	20	2.6242	10	2.6242	Bacteria	Actinomycetota	Actinomycetes	NA	NA	NA	NA	1760	NA	NA	Chromosome
NODE_78728_length_567_cov_2.335938_2	360	566	1	ID=78728_2	partial=01	start_type=GTG	rbs_motif=GGAG/GAGG	rbs_spacer=5-10bp	gc_cont=0.652	NODE_78728_length_567_cov_2.335938	207	1074	5.1884	8	3.9757	4	3.9757	567	2774	4.8924	20	2.6242	10	2.6242	Bacteria	Actinomycetota	Actinomycetes	NA	NA	NA	NA	1760	NA	NA	Chromosome
NODE_78729_length_567_cov_2.333984_1	501	566	1	ID=78729_1	partial=01	start_type=ATG	rbs_motif=GGA/GAG/AGG	rbs_spacer=5-10bp	gc_cont=0.394	NODE_78729_length_567_cov_2.333984	66	132	2	2	3.1173	1	3.1173	567	2122	3.7425	14	1.8369	7	1.8369	NA	NA	NA	NA	NA	NA	NA	0	NA	NA	Chromosome
NODE_78730_length_567_cov_2.328125_1	1	219	1	ID=78730_1	partial=10	start_type=Edge	rbs_motif=None	rbs_spacer=None	gc_cont=0.361	NODE_78730_length_567_cov_2.328125	219	1740	7.9452	16	7.5157	8	7.5157	567	3692	6.5115	29	3.805	14	3.6738	NA	NA	NA	NA	NA	NA	NA	0	NA	NA	Chromosome
NODE_78731_length_567_cov_2.322266_1	77	535	1	ID=78731_1	partial=00	start_type=GTG	rbs_motif=GGA/GAG/AGG	rbs_spacer=11-12bp	gc_cont=0.702	NODE_78731_length_567_cov_2.322266	459	2727	5.9412	22	4.9307	11	4.9307	567	3157	5.5679	23	3.0178	11	2.8866	Bacteria	Actinomycetota	Actinomycetes	Propionibacteriales	Nocardioidaceae	Nocardioides	Nocardioides sp. B-3	2895565	NA	NA	Chromosome
NODE_78732_length_567_cov_2.304688_1	3	566	-1	ID=78732_1	partial=11	start_type=Edge	rbs_motif=None	rbs_spacer=None	gc_cont=0.684	NODE_78732_length_567_cov_2.304688	564	3389	6.0089	26	4.7423	13	4.7423	567	3397	5.9912	26	3.4114	13	3.4114	Bacteria	Pseudomonadota	Alphaproteobacteria	Sphingomonadales	Sphingomonadaceae	Sphingomonas	Sphingomonas lutea	1045317	NA	NA	Chromosome
NODE_78733_length_567_cov_2.304688_1	1	567	1	ID=78733_1	partial=11	start_type=Edge	rbs_motif=None	rbs_spacer=None	gc_cont=0.638	NODE_78733_length_567_cov_2.304688	567	5238	9.2381	37	6.713	18	6.5315	567	5238	9.2381	37	4.8547	18	4.7235	Bacteria	Actinomycetota	Actinomycetes	Micrococcales	Micrococcaceae	Pseudarthrobacter	Pseudarthrobacter sp. NS4	2973976	ABC_tran	RF0008	Chromosome
NODE_78734_length_567_cov_2.302734_1	1	567	-1	ID=78734_1	partial=11	start_type=Edge	rbs_motif=None	rbs_spacer=None	gc_cont=0.647	NODE_78734_length_567_cov_2.302734	567	3781	6.6684	31	5.6244	15	5.4429	567	3568	6.2928	30	3.9363	15	3.9363	Bacteria	Actinomycetota	Rubrobacteria	Rubrobacterales	Rubrobacteraceae	Rubrobacter	Rubrobacter tropicus	2653851	NA	NA	Chromosome
NODE_78738_length_567_cov_2.273438_1	2	565	-1	ID=78738_1	partial=11	start_type=Edge	rbs_motif=None	rbs_spacer=None	gc_cont=0.576	NODE_78738_length_567_cov_2.273438	564	2415	4.2819	17	3.1007	8	2.9183	567	2421	4.2698	17	2.2305	8	2.0993	NA	NA	NA	NA	NA	NA	NA	0	NA	NA	Chromosome
NODE_78739_length_567_cov_2.273438_1	3	566	-1	ID=78739_1	partial=11	start_type=Edge	rbs_motif=None	rbs_spacer=None	gc_cont=0.686	NODE_78739_length_567_cov_2.273438	564	5433	9.633	43	7.843	21	7.6607	567	5467	9.642	43	5.642	21	5.5108	Bacteria	Pseudomonadota	Alphaproteobacteria	Rhodobacterales	Paracoccaceae	Paracoccus	Paracoccus zhejiangensis	1077935	NA	NA	Plasmid
NODE_78740_length_567_cov_2.265625_1	3	566	1	ID=78740_1	partial=11	start_type=Edge	rbs_motif=None	rbs_spacer=None	gc_cont=0.704	NODE_78740_length_567_cov_2.265625	564	5944	10.539	48	8.755	24	8.755	567	5960	10.5115	48	6.298	24	6.298	Bacteria	Actinomycetota	Actinomycetes	Micrococcales	Microbacteriaceae	Curtobacterium	NA	257496	NA	NA	Chromosome
NODE_78741_length_567_cov_2.261719_1	2	517	-1	ID=78741_1	partial=10	start_type=ATG	rbs_motif=GGA/GAG/AGG	rbs_spacer=5-10bp	gc_cont=0.736	NODE_78741_length_567_cov_2.261719	516	5340	10.3488	42	8.3733	21	8.3733	567	5665	9.9912	42	5.5108	21	5.5108	Bacteria	Actinomycetota	Actinomycetes	Geodermatophilales	Geodermatophilaceae	Geodermatophilus	Geodermatophilus obscurus	526225	NA	NA	Chromosome
NODE_78742_length_567_cov_2.257812_1	2	268	-1	ID=78742_1	partial=10	start_type=ATG	rbs_motif=TAA	rbs_spacer=6bp	gc_cont=0.307	NODE_78742_length_567_cov_2.257812	267	2394	8.9663	25	9.6322	12	9.2469	567	14434	25.4568	138	18.1068	69	18.1068	NA	NA	NA	NA	NA	NA	NA	0	NA	NA	Chromosome
NODE_78743_length_567_cov_2.234375_1	3	566	-1	ID=78743_1	partial=11	start_type=Edge	rbs_motif=None	rbs_spacer=None	gc_cont=0.651	NODE_78743_length_567_cov_2.234375	564	5196	9.2128	40	7.2959	20	7.2959	567	5212	9.1922	40	5.2483	20	5.2483	Bacteria	Actinomycetota	Actinomycetes	Micrococcales	Micrococcaceae	Pseudarthrobacter	Pseudarthrobacter sp. MM222	3018929	NA	NA	Plasmid
NODE_78745_length_567_cov_2.226562_1	2	526	1	ID=78745_1	partial=10	start_type=Edge	rbs_motif=None	rbs_spacer=None	gc_cont=0.693	NODE_78745_length_567_cov_2.226562	525	3423	6.52	25	4.8986	12	4.7027	567	3655	6.4462	27	3.5426	13	3.4114	NA	NA	NA	NA	NA	NA	NA	0	NA	NA	Chromosome
NODE_78746_length_567_cov_2.224609_1	2	427	1	ID=78746_1	partial=10	start_type=Edge	rbs_motif=None	rbs_spacer=None	gc_cont=0.725	NODE_78746_length_567_cov_2.224609	426	8141	19.1103	65	15.6964	32	15.4549	567	10117	17.843	84	11.0215	42	11.0215	Bacteria	Actinomycetota	Actinomycetes	Geodermatophilales	Geodermatophilaceae	Blastococcus	Blastococcus sp. PRF04-17	2933797	NA	NA	Chromosome
NODE_78746_length_567_cov_2.224609_2	468	566	1	ID=78746_2	partial=01	start_type=GTG	rbs_motif=GGA/GAG/AGG	rbs_spacer=5-10bp	gc_cont=0.747	NODE_78746_length_567_cov_2.224609	99	1245	12.5758	15	15.5866	7	14.5475	567	10117	17.843	84	11.0215	42	11.0215	Bacteria	Actinomycetota	Actinomycetes	Geodermatophilales	Geodermatophilaceae	Blastococcus	Blastococcus sp. PRF04-17	2933797	NA	NA	Chromosome
NODE_78747_length_567_cov_2.224609_1	1	567	1	ID=78747_1	partial=11	start_type=Edge	rbs_motif=None	rbs_spacer=None	gc_cont=0.705	NODE_78747_length_567_cov_2.224609	567	7080	12.4868	57	10.3416	28	10.1602	567	7080	12.4868	57	7.4789	28	7.3477	Bacteria	Actinomycetota	Actinomycetes	Kitasatosporales	Streptomycetaceae	Streptomyces	Streptomyces sp. KMM 9044	2744474	NA	NA	Chromosome
NODE_78748_length_567_cov_2.212891_1	216	566	-1	ID=78748_1	partial=01	start_type=Edge	rbs_motif=None	rbs_spacer=None	gc_cont=0.402	NODE_78748_length_567_cov_2.212891	351	1500	4.2735	12	3.517	6	3.517	567	2808	4.9524	20	2.6242	10	2.6242	NA	NA	NA	NA	NA	NA	NA	0	NA	NA	Chromosome
NODE_78750_length_567_cov_2.199219_1	1	567	1	ID=78750_1	partial=11	start_type=Edge	rbs_motif=None	rbs_spacer=None	gc_cont=0.728	NODE_78750_length_567_cov_2.199219	567	14333	25.2787	102	18.506	51	18.506	567	14333	25.2787	102	13.3833	51	13.3833	Bacteria	Actinomycetota	Actinomycetes	Mycobacteriales	Nocardiaceae	Nocardia	Nocardia otitidiscaviarum	1823	NA	NA	Chromosome
NODE_78751_length_567_cov_2.197266_1	99	566	-1	ID=78751_1	partial=01	start_type=Edge	rbs_motif=None	rbs_spacer=None	gc_cont=0.421	NODE_78751_length_567_cov_2.197266	468	2201	4.703	20	4.3962	10	4.3962	567	2486	4.3845	20	2.6242	10	2.6242	NA	NA	NA	NA	NA	NA	NA	0	NA	NA	Chromosome
NODE_78752_length_567_cov_2.183594_1	1	567	-1	ID=78752_1	partial=11	start_type=Edge	rbs_motif=None	rbs_spacer=None	gc_cont=0.792	NODE_78752_length_567_cov_2.183594	567	4426	7.806	32	5.8058	16	5.8058	567	4652	8.2046	34	4.4611	17	4.4611	Bacteria	Actinomycetota	Actinomycetes	Geodermatophilales	Geodermatophilaceae	Geodermatophilus	Geodermatophilus obscurus	526225	NA	NA	Chromosome
NODE_78753_length_567_cov_2.177734_1	2	154	1	ID=78753_1	partial=10	start_type=Edge	rbs_motif=None	rbs_spacer=None	gc_cont=0.765	NODE_78753_length_567_cov_2.177734	153	1997	13.0523	18	12.1025	9	12.1025	567	13865	24.4533	123	16.1386	61	16.0074	Bacteria	Actinomycetota	Actinomycetes	Mycobacteriales	Nocardiaceae	Rhodococcus	Rhodococcus antarcticus	2987751	NA	NA	Chromosome
NODE_78753_length_567_cov_2.177734_2	151	567	1	ID=78753_2	partial=01	start_type=ATG	rbs_motif=GGA/GAG/AGG	rbs_spacer=5-10bp	gc_cont=0.765	NODE_78753_length_567_cov_2.177734	417	11240	26.9544	102	25.1628	51	25.1628	567	13865	24.4533	123	16.1386	61	16.0074	Bacteria	Actinomycetota	Actinomycetes	Mycobacteriales	Nocardiaceae	Rhodococcus	Rhodococcus antarcticus	2987751	NA	NA	Chromosome
NODE_78754_length_567_cov_2.169922_1	3	104	-1	ID=78754_1	partial=10	start_type=GTG	rbs_motif=GGA/GAG/AGG	rbs_spacer=5-10bp	gc_cont=0.676	NODE_78754_length_567_cov_2.169922	102	300	2.9412	4	4.0342	2	4.0342	567	2452	4.3245	19	2.493	9	2.3618	Bacteria	Actinomycetota	Actinomycetes	Mycobacteriales	Dietziaceae	Dietzia	Dietzia lutea	546160	NA	NA	Chromosome
NODE_78754_length_567_cov_2.169922_2	285	566	-1	ID=78754_2	partial=01	start_type=Edge	rbs_motif=None	rbs_spacer=None	gc_cont=0.745	NODE_78754_length_567_cov_2.169922	282	707	2.5071	8	2.9183	4	2.9183	567	2452	4.3245	19	2.493	9	2.3618	Bacteria	Actinomycetota	Actinomycetes	Mycobacteriales	Dietziaceae	Dietzia	Dietzia lutea	546160	NA	NA	Chromosome
NODE_78756_length_567_cov_2.150391_1	22	429	-1	ID=78756_1	partial=00	start_type=ATG	rbs_motif=None	rbs_spacer=None	gc_cont=0.510	NODE_78756_length_567_cov_2.150391	408	1781	4.3652	13	3.2778	6	3.0256	567	2149	3.7901	15	1.9681	7	1.8369	NA	NA	NA	NA	NA	NA	NA	0	NA	NA	Chromosome
NODE_78758_length_567_cov_2.146484_1	2	85	1	ID=78758_1	partial=10	start_type=Edge	rbs_motif=None	rbs_spacer=None	gc_cont=0.690	NODE_78758_length_567_cov_2.146484	84	182	2.1667	4	4.8986	2	4.8986	567	55581	98.0265	511	67.0475	255	66.9163	Bacteria	Actinomycetota	Actinomycetes	Propionibacteriales	Nocardioidaceae	Nocardioides	Nocardioides sp. S5	2017486	NA	NA	Chromosome
NODE_78758_length_567_cov_2.146484_2	78	566	1	ID=78758_2	partial=01	start_type=ATG	rbs_motif=AGGAG	rbs_spacer=5-10bp	gc_cont=0.669	NODE_78758_length_567_cov_2.146484	489	55220	112.924	507	106.658	253	106.448	567	55581	98.0265	511	67.0475	255	66.9163	Bacteria	Actinomycetota	Actinomycetes	Propionibacteriales	Nocardioidaceae	Nocardioides	Nocardioides sp. S5	2017486	NA	NA	Chromosome
NODE_78759_length_567_cov_2.136719_1	2	148	1	ID=78759_1	partial=10	start_type=Edge	rbs_motif=None	rbs_spacer=None	gc_cont=0.408	NODE_78759_length_567_cov_2.136719	147	479	3.2585	4	2.7992	2	2.7992	567	2099	3.7019	14	1.8369	7	1.8369	NA	NA	NA	NA	NA	NA	NA	0	NA	NA	Chromosome
NODE_78760_length_567_cov_2.134766_1	3	98	1	ID=78760_1	partial=10	start_type=Edge	rbs_motif=None	rbs_spacer=None	gc_cont=0.448	NODE_78760_length_567_cov_2.134766	96	358	3.7292	4	4.2863	2	4.2863	567	2154	3.7989	15	1.9681	7	1.8369	NA	NA	NA	NA	NA	NA	NA	0	NA	NA	Chromosome
NODE_78761_length_567_cov_2.126953_1	201	329	-1	ID=78761_1	partial=00	start_type=ATG	rbs_motif=None	rbs_spacer=None	gc_cont=0.395	NODE_78761_length_567_cov_2.126953	129	472	3.6589	7	5.5822	3	4.7847	567	2202	3.8836	18	2.3618	9	2.3618	NA	NA	NA	NA	NA	NA	NA	0	NA	NA	Chromosome
NODE_78762_length_567_cov_2.115234_1	343	465	-1	ID=78762_1	partial=00	start_type=ATG	rbs_motif=GGAG/GAGG	rbs_spacer=5-10bp	gc_cont=0.447	NODE_78762_length_567_cov_2.115234	123	582	4.7317	7	5.8545	3	5.0181	567	2032	3.5838	15	1.9681	7	1.8369	NA	NA	NA	NA	NA	NA	NA	0	NA	NA	Chromosome
NODE_78763_length_567_cov_2.109375_1	2	307	1	ID=78763_1	partial=10	start_type=Edge	rbs_motif=None	rbs_spacer=None	gc_cont=0.676	NODE_78763_length_567_cov_2.109375	306	2146	7.0131	27	9.0769	13	8.7407	567	4005	7.0635	38	4.9859	19	4.9859	Bacteria	Actinomycetota	Actinomycetes	Micrococcales	Microbacteriaceae	Microbacterium	Microbacterium fandaimingii	2708079	ABC_tran	RF0008	Chromosome
NODE_78763_length_567_cov_2.109375_2	304	567	1	ID=78763_2	partial=01	start_type=GTG	rbs_motif=AGGAG	rbs_spacer=5-10bp	gc_cont=0.640	NODE_78763_length_567_cov_2.109375	264	1647	6.2386	13	5.0656	6	4.676	567	4005	7.0635	38	4.9859	19	4.9859	Bacteria	Actinomycetota	Actinomycetes	Micrococcales	Microbacteriaceae	Microbacterium	Microbacterium fandaimingii	2708079	NA	NA	Chromosome
NODE_78764_length_567_cov_2.107422_1	3	566	-1	ID=78764_1	partial=11	start_type=Edge	rbs_motif=None	rbs_spacer=None	gc_cont=0.716	NODE_78764_length_567_cov_2.107422	564	5793	10.2713	45	8.2078	22	8.0254	567	5747	10.1358	45	5.9044	22	5.7732	Bacteria	NA	NA	NA	NA	NA	NA	2	NA	NA	Chromosome
NODE_78765_length_567_cov_2.107422_1	2	226	1	ID=78765_1	partial=10	start_type=Edge	rbs_motif=None	rbs_spacer=None	gc_cont=0.378	NODE_78765_length_567_cov_2.107422	225	431	1.9156	4	1.8288	2	1.8288	567	1932	3.4074	13	1.7057	6	1.5745	NA	NA	NA	NA	NA	NA	NA	0	NA	NA	Chromosome
NODE_78766_length_567_cov_2.103516_1	1	102	1	ID=78766_1	partial=10	start_type=Edge	rbs_motif=None	rbs_spacer=None	gc_cont=0.559	NODE_78766_length_567_cov_2.103516	102	337	3.3039	5	5.0427	2	4.0342	567	3350	5.9083	46	6.0356	23	6.0356	NA	NA	NA	NA	NA	NA	NA	0	NA	NA	Chromosome
NODE_78767_length_567_cov_2.078125_1	2	313	-1	ID=78767_1	partial=10	start_type=ATG	rbs_motif=None	rbs_spacer=None	gc_cont=0.410	NODE_78767_length_567_cov_2.078125	312	20257	64.9263	174	57.3707	87	57.3707	567	35881	63.2822	279	36.6071	139	36.4759	NA	NA	NA	NA	NA	NA	NA	0	NA	NA	Chromosome
NODE_78768_length_567_cov_2.076172_1	2	445	1	ID=78768_1	partial=10	start_type=Edge	rbs_motif=None	rbs_spacer=None	gc_cont=0.698	NODE_78768_length_567_cov_2.076172	444	4126	9.2928	28	6.4874	14	6.4874	567	4430	7.8131	30	3.9363	15	3.9363	Bacteria	Actinomycetota	Actinomycetes	Micrococcales	Micrococcaceae	Arthrobacter	Arthrobacter agilis	37921	NA	NA	Chromosome
NODE_78768_length_567_cov_2.076172_2	445	567	1	ID=78768_2	partial=01	start_type=ATG	rbs_motif=GGAG/GAGG	rbs_spacer=5-10bp	gc_cont=0.650	NODE_78768_length_567_cov_2.076172	123	156	1.2683	2	1.6727	1	1.6727	567	4430	7.8131	30	3.9363	15	3.9363	Bacteria	Actinomycetota	Actinomycetes	Micrococcales	Micrococcaceae	Arthrobacter	Arthrobacter agilis	37921	NA	NA	Chromosome
NODE_78769_length_567_cov_2.070312_1	3	419	-1	ID=78769_1	partial=10	start_type=ATG	rbs_motif=GGAGG	rbs_spacer=5-10bp	gc_cont=0.659	NODE_78769_length_567_cov_2.070312	417	2004	4.8058	15	3.7004	7	3.4537	567	2419	4.2663	19	2.493	9	2.3618	Bacteria	Actinomycetota	Actinomycetes	Propionibacteriales	Nocardioidaceae	Friedmanniella	Friedmanniella luteola	546871	tet_MFS_efflux	RF0134	Chromosome
NODE_78770_length_567_cov_2.064453_1	3	566	1	ID=78770_1	partial=11	start_type=Edge	rbs_motif=None	rbs_spacer=None	gc_cont=0.782	NODE_78770_length_567_cov_2.064453	564	3044	5.3972	21	3.8303	10	3.6479	567	3049	5.3774	21	2.7554	10	2.6242	Bacteria	Actinomycetota	Actinomycetes	Micrococcales	Micrococcaceae	Kocuria	Kocuria rosea	1275	emrB	RF0065	Chromosome
NODE_78771_length_567_cov_2.058594_1	3	566	-1	ID=78771_1	partial=11	start_type=Edge	rbs_motif=None	rbs_spacer=None	gc_cont=0.723	NODE_78771_length_567_cov_2.058594	564	1926	3.4149	14	2.5536	7	2.5536	567	1932	3.4074	14	1.8369	7	1.8369	Bacteria	Pseudomonadota	Gammaproteobacteria	Chromatiales	Chromatiaceae	Thiodictyon	Candidatus Thiodictyon syntrophicum	1166950	NA	NA	Chromosome
NODE_78772_length_567_cov_2.056641_1	1	567	1	ID=78772_1	partial=11	start_type=Edge	rbs_motif=None	rbs_spacer=None	gc_cont=0.728	NODE_78772_length_567_cov_2.056641	567	5274	9.3016	41	7.4387	20	7.2573	567	5274	9.3016	41	5.3795	20	5.2483	Bacteria	Actinomycetota	Actinomycetes	Micrococcales	Cellulomonadaceae	Cellulomonas	Cellulomonas sp. NS3	2973977	NA	NA	Chromosome
NODE_78773_length_567_cov_2.052734_1	1	258	1	ID=78773_1	partial=10	start_type=Edge	rbs_motif=None	rbs_spacer=None	gc_cont=0.702	NODE_78773_length_567_cov_2.052734	258	8740	33.876	76	30.3033	38	30.3033	567	11663	20.5697	100	13.1208	50	13.1208	Bacteria	Actinomycetota	Actinomycetes	Geodermatophilales	Geodermatophilaceae	Geodermatophilus	Geodermatophilus obscurus	526225	NA	NA	Chromosome
NODE_78773_length_567_cov_2.052734_2	320	565	-1	ID=78773_2	partial=01	start_type=Edge	rbs_motif=None	rbs_spacer=None	gc_cont=0.715	NODE_78773_length_567_cov_2.052734	246	2583	10.5	24	10.0363	12	10.0363	567	11663	20.5697	100	13.1208	50	13.1208	Bacteria	Actinomycetota	Actinomycetes	Geodermatophilales	Geodermatophilaceae	Geodermatophilus	Geodermatophilus obscurus	526225	NA	NA	Chromosome
NODE_78775_length_567_cov_2.044922_1	1	567	1	ID=78775_1	partial=11	start_type=Edge	rbs_motif=None	rbs_spacer=None	gc_cont=0.776	NODE_78775_length_567_cov_2.044922	567	3392	5.9824	25	4.5358	12	4.3544	567	3392	5.9824	25	3.2802	12	3.149	Bacteria	Actinomycetota	Actinomycetes	Micrococcales	Micrococcaceae	Kocuria	Kocuria rosea	1275	NA	NA	Chromosome
NODE_78776_length_567_cov_2.042969_1	1	108	-1	ID=78776_1	partial=10	start_type=GTG	rbs_motif=None	rbs_spacer=None	gc_cont=0.713	NODE_78776_length_567_cov_2.042969	108	1274	11.7963	16	15.2402	8	15.2402	567	10163	17.9242	86	11.2839	43	11.2839	Bacteria	Pseudomonadota	Alphaproteobacteria	Hyphomicrobiales	Nitrobacteraceae	NA	NA	41294	NA	NA	Plasmid
NODE_78776_length_567_cov_2.042969_2	183	482	-1	ID=78776_2	partial=00	start_type=GTG	rbs_motif=GGAG/GAGG	rbs_spacer=5-10bp	gc_cont=0.683	NODE_78776_length_567_cov_2.042969	300	6913	23.0433	66	22.6318	33	22.6318	567	10163	17.9242	86	11.2839	43	11.2839	Bacteria	Pseudomonadota	Alphaproteobacteria	Hyphomicrobiales	Nitrobacteraceae	NA	NA	41294	NA	NA	Plasmid
NODE_78777_length_567_cov_2.041016_1	450	566	1	ID=78777_1	partial=01	start_type=GTG	rbs_motif=GGAG/GAGG	rbs_spacer=5-10bp	gc_cont=0.573	NODE_78777_length_567_cov_2.041016	117	234	2	2	1.7585	1	1.7585	567	1933	3.4092	15	1.9681	7	1.8369	NA	NA	NA	NA	NA	NA	NA	0	NA	NA	Chromosome
NODE_78778_length_567_cov_2.041016_1	53	565	-1	ID=78778_1	partial=01	start_type=Edge	rbs_motif=None	rbs_spacer=None	gc_cont=0.712	NODE_78778_length_567_cov_2.041016	513	6019	11.7329	55	11.0291	27	10.8286	567	5984	10.5538	53	6.954	26	6.8228	Bacteria	Actinomycetota	Actinomycetes	Micrococcales	Micrococcaceae	Arthrobacter	Arthrobacter agilis	37921	NA	NA	Chromosome
NODE_78779_length_567_cov_2.033203_1	218	565	-1	ID=78779_1	partial=01	start_type=Edge	rbs_motif=None	rbs_spacer=None	gc_cont=0.443	NODE_78779_length_567_cov_2.033203	348	8857	25.4511	66	19.5101	33	19.5101	567	12859	22.679	93	12.2024	46	12.0712	NA	NA	NA	NA	NA	NA	NA	0	NA	NA	Chromosome
NODE_78781_length_567_cov_2.031250_1	2	565	1	ID=78781_1	partial=11	start_type=Edge	rbs_motif=None	rbs_spacer=None	gc_cont=0.739	NODE_78781_length_567_cov_2.031250	564	7525	13.3422	58	10.579	29	10.579	567	7531	13.2822	58	7.6101	29	7.6101	Bacteria	Actinomycetota	Actinomycetes	Micrococcales	Micrococcaceae	Kocuria	NA	57493	NA	NA	Chromosome
NODE_78782_length_567_cov_2.027344_1	462	566	-1	ID=78782_1	partial=01	start_type=Edge	rbs_motif=None	rbs_spacer=None	gc_cont=0.333	NODE_78782_length_567_cov_2.027344	105	198	1.8857	2	1.9595	1	1.9595	567	1919	3.3845	16	2.0993	8	2.0993	NA	NA	NA	NA	NA	NA	NA	0	NA	NA	Chromosome
NODE_78783_length_567_cov_2.013672_1	3	566	-1	ID=78783_1	partial=11	start_type=Edge	rbs_motif=None	rbs_spacer=None	gc_cont=0.638	NODE_78783_length_567_cov_2.013672	564	6000	10.6383	53	9.667	26	9.4846	567	5947	10.4885	53	6.954	26	6.8228	Bacteria	Actinomycetota	Rubrobacteria	Rubrobacterales	Rubrobacteraceae	Rubrobacter	Rubrobacter tropicus	2653851	NA	NA	Chromosome
NODE_78784_length_567_cov_1.998047_1	3	566	-1	ID=78784_1	partial=11	start_type=Edge	rbs_motif=None	rbs_spacer=None	gc_cont=0.720	NODE_78784_length_567_cov_1.998047	564	4619	8.1897	38	6.9311	19	6.9311	567	4605	8.1217	38	4.9859	19	4.9859	Bacteria	Actinomycetota	Actinomycetes	Propionibacteriales	Nocardioidaceae	Friedmanniella	Friedmanniella luteola	546871	NA	NA	Chromosome
NODE_78785_length_567_cov_1.992188_1	3	62	-1	ID=78785_1	partial=10	start_type=ATG	rbs_motif=None	rbs_spacer=None	gc_cont=0.450	NODE_78785_length_567_cov_1.992188	60	119	1.9833	2	3.4291	1	3.4291	567	1643	2.8977	11	1.4433	5	1.3121	NA	NA	NA	NA	NA	NA	NA	0	NA	NA	Chromosome
NODE_78786_length_567_cov_1.990234_1	476	565	1	ID=78786_1	partial=01	start_type=TTG	rbs_motif=AATAA	rbs_spacer=13bp	gc_cont=0.267	NODE_78786_length_567_cov_1.990234	90	285	3.1667	4	4.5721	2	4.5721	567	4738	8.3563	92	12.0712	46	12.0712	NA	NA	NA	NA	NA	NA	NA	0	NA	NA	Chromosome
NODE_78787_length_567_cov_1.976562_1	2	565	1	ID=78787_1	partial=11	start_type=Edge	rbs_motif=None	rbs_spacer=None	gc_cont=0.534	NODE_78787_length_567_cov_1.976562	564	3775	6.6933	30	5.4719	15	5.4719	567	3787	6.679	30	3.9363	15	3.9363	NA	NA	NA	NA	NA	NA	NA	0	NA	NA	Chromosome
NODE_78788_length_567_cov_1.970703_1	466	567	-1	ID=78788_1	partial=01	start_type=Edge	rbs_motif=None	rbs_spacer=None	gc_cont=0.382	NODE_78788_length_567_cov_1.970703	102	330	3.2353	4	4.0342	2	4.0342	567	2299	4.0547	18	2.3618	9	2.3618	NA	NA	NA	NA	NA	NA	NA	0	NA	NA	Chromosome
NODE_78789_length_567_cov_1.966797_1	2	76	1	ID=78789_1	partial=10	start_type=Edge	rbs_motif=None	rbs_spacer=None	gc_cont=0.293	NODE_78789_length_567_cov_1.966797	75	147	1.96	2	2.7432	1	2.7432	567	2161	3.8113	21	2.7554	10	2.6242	NA	NA	NA	NA	NA	NA	NA	0	NA	NA	Chromosome
NODE_78790_length_567_cov_1.964844_1	3	566	-1	ID=78790_1	partial=11	start_type=Edge	rbs_motif=None	rbs_spacer=None	gc_cont=0.691	NODE_78790_length_567_cov_1.964844	564	7851	13.9202	59	10.7614	29	10.579	567	7874	13.8871	59	7.7413	29	7.6101	Bacteria	Actinomycetota	Rubrobacteria	Rubrobacterales	Rubrobacteraceae	Rubrobacter	Rubrobacter tropicus	2653851	NA	NA	Chromosome
NODE_78791_length_567_cov_1.957031_1	293	565	-1	ID=78791_1	partial=01	start_type=Edge	rbs_motif=None	rbs_spacer=None	gc_cont=0.557	NODE_78791_length_567_cov_1.957031	273	748	2.7399	7	2.6377	3	2.2609	567	1660	2.9277	11	1.4433	5	1.3121	NA	NA	NA	NA	NA	NA	NA	0	NA	NA	Chromosome
NODE_78792_length_567_cov_1.957031_1	1	507	-1	ID=78792_1	partial=10	start_type=ATG	rbs_motif=GGA/GAG/AGG	rbs_spacer=5-10bp	gc_cont=0.750	NODE_78792_length_567_cov_1.957031	507	10405	20.5227	90	18.2612	45	18.2612	567	10979	19.3633	96	12.596	48	12.596	Bacteria	Actinomycetota	Actinomycetes	Geodermatophilales	Geodermatophilaceae	Geodermatophilus	Geodermatophilus obscurus	526225	NA	NA	Chromosome
NODE_78793_length_567_cov_1.957031_1	69	308	1	ID=78793_1	partial=00	start_type=ATG	rbs_motif=None	rbs_spacer=None	gc_cont=0.379	NODE_78793_length_567_cov_1.957031	240	4474	18.6417	40	17.1453	20	17.1453	567	44242	78.0282	328	43.0363	164	43.0363	NA	NA	NA	NA	NA	NA	NA	0	NA	NA	Chromosome
NODE_78793_length_567_cov_1.957031_2	296	565	1	ID=78793_2	partial=01	start_type=GTG	rbs_motif=None	rbs_spacer=None	gc_cont=0.359	NODE_78793_length_567_cov_1.957031	270	27516	101.911	211	80.3923	105	80.0113	567	44242	78.0282	328	43.0363	164	43.0363	NA	NA	NA	NA	NA	NA	NA	0	NA	NA	Chromosome
NODE_78794_length_567_cov_1.951172_1	95	565	-1	ID=78794_1	partial=01	start_type=Edge	rbs_motif=None	rbs_spacer=None	gc_cont=0.709	NODE_78794_length_567_cov_1.951172	471	2122	4.5053	21	4.5866	10	4.3682	567	2513	4.4321	23	3.0178	11	2.8866	Bacteria	Actinomycetota	Actinomycetes	Geodermatophilales	Geodermatophilaceae	Geodermatophilus	Geodermatophilus obscurus	526225	NA	NA	Chromosome
NODE_78795_length_567_cov_1.943359_1	2	394	-1	ID=78795_1	partial=10	start_type=ATG	rbs_motif=None	rbs_spacer=None	gc_cont=0.738	NODE_78795_length_567_cov_1.943359	393	7858	19.9949	65	17.0144	32	16.7526	567	9494	16.7443	75	9.8406	37	9.7094	Bacteria	Actinomycetota	Rubrobacteria	Rubrobacterales	Rubrobacteraceae	Rubrobacter	Rubrobacter tropicus	2653851	NA	NA	Chromosome
NODE_78796_length_567_cov_1.931641_1	102	293	1	ID=78796_1	partial=00	start_type=ATG	rbs_motif=TTATA	rbs_spacer=14bp	gc_cont=0.411	NODE_78796_length_567_cov_1.931641	192	769	4.0052	9	4.8221	4	4.2863	567	1942	3.425	13	1.7057	6	1.5745	NA	NA	NA	NA	NA	NA	NA	0	NA	NA	Chromosome
NODE_78797_length_567_cov_1.931641_1	3	176	1	ID=78797_1	partial=10	start_type=Edge	rbs_motif=None	rbs_spacer=None	gc_cont=0.443	NODE_78797_length_567_cov_1.931641	174	298	1.7126	2	1.1824	1	1.1824	567	1801	3.1764	12	1.5745	6	1.5745	NA	NA	NA	NA	NA	NA	NA	0	NA	NA	Chromosome
NODE_78797_length_567_cov_1.931641_2	164	352	1	ID=78797_2	partial=00	start_type=ATG	rbs_motif=GGA/GAG/AGG	rbs_spacer=5-10bp	gc_cont=0.376	NODE_78797_length_567_cov_1.931641	189	486	2.5714	5	2.7215	2	2.1772	567	1801	3.1764	12	1.5745	6	1.5745	NA	NA	NA	NA	NA	NA	NA	0	NA	NA	Chromosome
NODE_78798_length_567_cov_1.929688_1	71	496	1	ID=78798_1	partial=00	start_type=ATG	rbs_motif=TAAA	rbs_spacer=11bp	gc_cont=0.404	NODE_78798_length_567_cov_1.929688	426	1881	4.4155	15	3.6222	7	3.3808	567	2146	3.7848	16	2.0993	8	2.0993	NA	NA	NA	NA	NA	NA	NA	0	NA	NA	Chromosome
NODE_78799_length_567_cov_1.927734_1	49	567	1	ID=78799_1	partial=01	start_type=ATG	rbs_motif=None	rbs_spacer=None	gc_cont=0.769	NODE_78799_length_567_cov_1.927734	519	10805	20.8189	85	16.848	42	16.6497	567	10654	18.7901	81	10.6279	40	10.4967	Bacteria	Actinomycetota	Actinomycetes	Pseudonocardiales	Pseudonocardiaceae	Actinosynnema	NA	40566	NA	NA	Chromosome
NODE_78800_length_567_cov_1.921875_1	2	265	1	ID=78800_1	partial=10	start_type=Edge	rbs_motif=None	rbs_spacer=None	gc_cont=0.701	NODE_78800_length_567_cov_1.921875	264	697	2.6402	6	2.338	3	2.338	567	2276	4.0141	18	2.3618	9	2.3618	Bacteria	Actinomycetota	Actinomycetes	NA	NA	NA	NA	1760	NA	NA	Chromosome
NODE_78800_length_567_cov_1.921875_2	211	567	1	ID=78800_2	partial=01	start_type=GTG	rbs_motif=None	rbs_spacer=None	gc_cont=0.734	NODE_78800_length_567_cov_1.921875	357	1532	4.2913	14	4.0342	7	4.0342	567	2276	4.0141	18	2.3618	9	2.3618	Bacteria	Actinomycetota	Actinomycetes	NA	NA	NA	NA	1760	NA	NA	Chromosome
NODE_78802_length_567_cov_1.919922_1	175	567	-1	ID=78802_1	partial=01	start_type=Edge	rbs_motif=None	rbs_spacer=None	gc_cont=0.450	NODE_78802_length_567_cov_1.919922	393	1626	4.1374	14	3.6646	7	3.6646	567	2019	3.5608	15	1.9681	7	1.8369	NA	NA	NA	NA	NA	NA	NA	0	NA	NA	Chromosome
NODE_78803_length_567_cov_1.912109_1	1	567	-1	ID=78803_1	partial=11	start_type=Edge	rbs_motif=None	rbs_spacer=None	gc_cont=0.714	NODE_78803_length_567_cov_1.912109	567	12052	21.2557	92	16.6917	46	16.6917	567	12055	21.261	93	12.2024	46	12.0712	Bacteria	Actinomycetota	Thermoleophilia	Solirubrobacterales	Capillimicrobiaceae	Capillimicrobium	Capillimicrobium parvum	2884022	NA	NA	Chromosome
NODE_78804_length_567_cov_1.910156_1	2	235	-1	ID=78804_1	partial=10	start_type=ATG	rbs_motif=None	rbs_spacer=None	gc_cont=0.333	NODE_78804_length_567_cov_1.910156	234	2907	12.4231	23	10.1113	11	9.6717	567	6514	11.4885	53	6.954	26	6.8228	NA	NA	NA	NA	NA	NA	NA	0	NA	NA	Chromosome
NODE_78805_length_567_cov_1.910156_1	2	244	1	ID=78805_1	partial=10	start_type=Edge	rbs_motif=None	rbs_spacer=None	gc_cont=0.741	NODE_78805_length_567_cov_1.910156	243	7963	32.7695	68	28.7871	34	28.7871	567	24298	42.8536	196	25.7168	98	25.7168	Bacteria	Actinomycetota	Actinomycetes	Kitasatosporales	Streptomycetaceae	Streptomyces	Streptomyces sp. LRE541	2931983	NA	NA	Chromosome
NODE_78805_length_567_cov_1.910156_2	241	567	1	ID=78805_2	partial=01	start_type=GTG	rbs_motif=None	rbs_spacer=None	gc_cont=0.740	NODE_78805_length_567_cov_1.910156	327	13804	42.2141	119	37.4365	59	37.1219	567	24298	42.8536	196	25.7168	98	25.7168	Bacteria	Actinomycetota	Actinomycetes	Kitasatosporales	Streptomycetaceae	Streptomyces	Streptomyces sp. LRE541	2931983	NA	NA	Chromosome
NODE_78806_length_567_cov_1.904297_1	2	565	1	ID=78806_1	partial=11	start_type=Edge	rbs_motif=None	rbs_spacer=None	gc_cont=0.704	NODE_78806_length_567_cov_1.904297	564	5449	9.6613	50	9.1198	25	9.1198	567	5500	9.7002	51	6.6916	25	6.5604	Bacteria	Actinomycetota	Actinomycetes	Micrococcales	Microbacteriaceae	Microbacterium	Microbacterium binotii	462710	NA	NA	Chromosome
NODE_78808_length_567_cov_1.902344_1	3	314	1	ID=78808_1	partial=10	start_type=Edge	rbs_motif=None	rbs_spacer=None	gc_cont=0.683	NODE_78808_length_567_cov_1.902344	312	1338	4.2885	10	3.2972	5	3.2972	567	2717	4.7919	19	2.493	9	2.3618	Bacteria	Actinomycetota	Actinomycetes	Micrococcales	Microbacteriaceae	Leucobacter	Leucobacter tenebrionis	2873270	NA	NA	Chromosome
NODE_78808_length_567_cov_1.902344_2	311	565	1	ID=78808_2	partial=01	start_type=ATG	rbs_motif=GGAGG	rbs_spacer=5-10bp	gc_cont=0.722	NODE_78808_length_567_cov_1.902344	255	1187	4.6549	9	3.6308	4	3.2273	567	2717	4.7919	19	2.493	9	2.3618	Bacteria	Actinomycetota	Actinomycetes	Micrococcales	Microbacteriaceae	Leucobacter	Leucobacter tenebrionis	2873270	NA	NA	Chromosome
NODE_78809_length_567_cov_1.900391_1	2	346	1	ID=78809_1	partial=10	start_type=Edge	rbs_motif=None	rbs_spacer=None	gc_cont=0.693	NODE_78809_length_567_cov_1.900391	345	1457	4.2232	11	3.28	5	2.9818	567	2558	4.5115	18	2.3618	9	2.3618	NA	NA	NA	NA	NA	NA	NA	0	NA	NA	Chromosome
NODE_78809_length_567_cov_1.900391_2	346	567	1	ID=78809_2	partial=01	start_type=GTG	rbs_motif=AGGA	rbs_spacer=5-10bp	gc_cont=0.653	NODE_78809_length_567_cov_1.900391	222	932	4.1982	7	3.2437	3	2.7803	567	2558	4.5115	18	2.3618	9	2.3618	NA	NA	NA	NA	NA	NA	NA	0	NA	NA	Chromosome
NODE_78810_length_567_cov_1.896484_1	2	424	1	ID=78810_1	partial=10	start_type=Edge	rbs_motif=None	rbs_spacer=None	gc_cont=0.761	NODE_78810_length_567_cov_1.896484	423	1444	3.4137	10	2.432	5	2.432	567	2110	3.7213	14	1.8369	7	1.8369	NA	NA	NA	NA	NA	NA	NA	0	NA	NA	Chromosome
NODE_78810_length_567_cov_1.896484_2	435	566	1	ID=78810_2	partial=01	start_type=ATG	rbs_motif=AGGAG	rbs_spacer=5-10bp	gc_cont=0.644	NODE_78810_length_567_cov_1.896484	132	210	1.5909	2	1.5587	1	1.5587	567	2110	3.7213	14	1.8369	7	1.8369	NA	NA	NA	NA	NA	NA	NA	0	NA	NA	Chromosome
NODE_78811_length_567_cov_1.884766_1	1	186	1	ID=78811_1	partial=10	start_type=Edge	rbs_motif=None	rbs_spacer=None	gc_cont=0.403	NODE_78811_length_567_cov_1.884766	186	756	4.0645	7	3.8715	3	3.3184	567	2406	4.2434	16	2.0993	8	2.0993	NA	NA	NA	NA	NA	NA	NA	0	NA	NA	Chromosome
NODE_78811_length_567_cov_1.884766_2	280	567	1	ID=78811_2	partial=01	start_type=GTG	rbs_motif=AGGAG	rbs_spacer=3-4bp	gc_cont=0.497	NODE_78811_length_567_cov_1.884766	288	956	3.3194	9	3.2147	4	2.8575	567	2406	4.2434	16	2.0993	8	2.0993	NA	NA	NA	NA	NA	NA	NA	0	NA	NA	Chromosome
NODE_78812_length_567_cov_1.876953_1	1	567	1	ID=78812_1	partial=11	start_type=Edge	rbs_motif=None	rbs_spacer=None	gc_cont=0.707	NODE_78812_length_567_cov_1.876953	567	9285	16.3757	77	13.9702	38	13.7888	567	9285	16.3757	77	10.103	38	9.9718	Bacteria	Actinomycetota	Actinomycetes	Micrococcales	Microbacteriaceae	NA	NA	85023	NA	NA	ICEs
NODE_78813_length_567_cov_1.875000_1	205	567	-1	ID=78813_1	partial=01	start_type=Edge	rbs_motif=None	rbs_spacer=None	gc_cont=0.482	NODE_78813_length_567_cov_1.875000	363	1455	4.0083	10	2.8339	5	2.8339	567	1882	3.3192	13	1.7057	6	1.5745	NA	NA	NA	NA	NA	NA	NA	0	NA	NA	Chromosome
NODE_78814_length_567_cov_1.875000_1	3	566	-1	ID=78814_1	partial=11	start_type=Edge	rbs_motif=None	rbs_spacer=None	gc_cont=0.727	NODE_78814_length_567_cov_1.875000	564	1506	2.6702	10	1.824	5	1.824	567	1510	2.6631	10	1.3121	5	1.3121	NA	NA	NA	NA	NA	NA	NA	0	NA	NA	Chromosome
NODE_78815_length_567_cov_1.875000_1	3	272	1	ID=78815_1	partial=10	start_type=Edge	rbs_motif=None	rbs_spacer=None	gc_cont=0.526	NODE_78815_length_567_cov_1.875000	270	627	2.3222	5	1.905	2	1.524	567	1509	2.6614	10	1.3121	5	1.3121	NA	NA	NA	NA	NA	NA	NA	0	NA	NA	Chromosome
