## Supporting Table 2. for "Metagenomic co-assembly reveals mobile antibiotic resistance genes in airborne microbiomes in the Eastern Mediterranean" (part 176 of 218)

### Sheet: d_East (continued)
ORF ID	start	end	strand	ID	partial	start_type	rbs_motif	rbs_spacer	gc_cont	Contig ID	ORF Length	ORF Bases	ORF Coverage	ORF Reads	ORF RPKM	ORF Frags	ORF FPKM	Contig Length	Contig Bases	Contig Coverage	Contig Reads	Contig RPKM	Contig Frags	Contig FPKM	Kingdom	Phylum	Class	Order	Family	Genus	Species	Taxa ID	PFAM/Resfams name	PFAM/Resfams accession	Mobility type
NODE_78815_length_567_cov_1.875000_2	420	566	-1	ID=78815_2	partial=01	start_type=Edge	rbs_motif=None	rbs_spacer=None	gc_cont=0.537	NODE_78815_length_567_cov_1.875000	147	348	2.3673	3	2.0994	1	1.3996	567	1509	2.6614	10	1.3121	5	1.3121	NA	NA	NA	NA	NA	NA	NA	0	NA	NA	Chromosome
NODE_78816_length_567_cov_1.875000_1	1	567	-1	ID=78816_1	partial=11	start_type=Edge	rbs_motif=None	rbs_spacer=None	gc_cont=0.718	NODE_78816_length_567_cov_1.875000	567	5174	9.1252	47	8.5273	23	8.3458	567	4974	8.7725	46	6.0356	23	6.0356	Bacteria	Actinomycetota	Actinomycetes	Micrococcales	Micrococcaceae	Arthrobacter	Arthrobacter agilis	37921	NA	NA	Chromosome
NODE_78817_length_567_cov_1.873047_1	461	565	1	ID=78817_1	partial=01	start_type=ATG	rbs_motif=AGxAG	rbs_spacer=3-4bp	gc_cont=0.410	NODE_78817_length_567_cov_1.873047	105	315	3	3	2.9392	1	1.9595	567	3530	6.2257	41	5.3795	20	5.2483	NA	NA	NA	NA	NA	NA	NA	0	NA	NA	Chromosome
NODE_78818_length_567_cov_1.869141_1	2	139	-1	ID=78818_1	partial=10	start_type=ATG	rbs_motif=None	rbs_spacer=None	gc_cont=0.326	NODE_78818_length_567_cov_1.869141	138	328	2.3768	5	3.7272	2	2.9818	567	1845	3.254	13	1.7057	6	1.5745	NA	NA	NA	NA	NA	NA	NA	0	NA	NA	Chromosome
NODE_78819_length_567_cov_1.869141_1	291	545	1	ID=78819_1	partial=00	start_type=ATG	rbs_motif=TAAA	rbs_spacer=5bp	gc_cont=0.361	NODE_78819_length_567_cov_1.869141	255	85786	336.416	896	361.463	448	361.463	567	26235	46.2698	254	33.3269	127	33.3269	NA	NA	NA	NA	NA	NA	NA	0	NA	NA	Chromosome
NODE_78820_length_567_cov_1.869141_1	3	566	-1	ID=78820_1	partial=11	start_type=Edge	rbs_motif=None	rbs_spacer=None	gc_cont=0.757	NODE_78820_length_567_cov_1.869141	564	5854	10.3794	44	8.0254	22	8.0254	567	5708	10.067	43	5.642	21	5.5108	Bacteria	Actinomycetota	Actinomycetes	Micrococcales	Microbacteriaceae	Microcella	NA	337004	NA	NA	Chromosome
NODE_78821_length_567_cov_1.869141_1	1	291	-1	ID=78821_1	partial=10	start_type=ATG	rbs_motif=None	rbs_spacer=None	gc_cont=0.588	NODE_78821_length_567_cov_1.869141	291	1839	6.3196	17	6.0097	8	5.6562	567	4234	7.4674	32	4.1987	16	4.1987	Bacteria	Actinomycetota	Actinomycetes	Micrococcales	Micrococcaceae	Pseudarthrobacter	Pseudarthrobacter sp. NS4	2973976	NA	NA	Chromosome
NODE_78821_length_567_cov_1.869141_2	390	566	1	ID=78821_2	partial=01	start_type=ATG	rbs_motif=None	rbs_spacer=None	gc_cont=0.701	NODE_78821_length_567_cov_1.869141	177	1234	6.9718	12	6.9743	6	6.9743	567	4234	7.4674	32	4.1987	16	4.1987	Bacteria	Actinomycetota	Actinomycetes	Micrococcales	Micrococcaceae	Pseudarthrobacter	Pseudarthrobacter sp. NS4	2973976	NA	NA	Chromosome
NODE_78822_length_567_cov_1.869141_1	1	531	-1	ID=78822_1	partial=10	start_type=ATG	rbs_motif=None	rbs_spacer=None	gc_cont=0.748	NODE_78822_length_567_cov_1.869141	531	3757	7.0753	27	5.2308	13	5.037	567	3893	6.866	27	3.5426	13	3.4114	Bacteria	Pseudomonadota	Betaproteobacteria	Neisseriales	Neisseriaceae	Neisseria	NA	482	NA	NA	Chromosome
NODE_78824_length_567_cov_1.855469_1	1	285	-1	ID=78824_1	partial=10	start_type=GTG	rbs_motif=AGxAGG/AGGxGG	rbs_spacer=5-10bp	gc_cont=0.446	NODE_78824_length_567_cov_1.855469	285	441	1.5474	3	1.0829	1	0.7219	567	1510	2.6631	10	1.3121	5	1.3121	NA	NA	NA	NA	NA	NA	NA	0	NA	NA	Chromosome
NODE_78825_length_567_cov_1.853516_1	440	565	-1	ID=78825_1	partial=01	start_type=Edge	rbs_motif=None	rbs_spacer=None	gc_cont=0.262	NODE_78825_length_567_cov_1.853516	126	825	6.5476	11	8.9809	5	8.1644	567	18035	31.8078	156	20.4685	78	20.4685	NA	NA	NA	NA	NA	NA	NA	0	NA	NA	Chromosome
NODE_78826_length_567_cov_1.851562_1	1	96	1	ID=78826_1	partial=10	start_type=Edge	rbs_motif=None	rbs_spacer=None	gc_cont=0.719	NODE_78826_length_567_cov_1.851562	96	96	1	1	1.0716	0	0	567	7623	13.4444	64	8.3973	32	8.3973	Bacteria	Actinomycetota	Rubrobacteria	Rubrobacterales	Rubrobacteraceae	Rubrobacter	Rubrobacter xylanophilus	49319	NA	NA	Chromosome
NODE_78826_length_567_cov_1.851562_2	132	566	1	ID=78826_2	partial=01	start_type=ATG	rbs_motif=AGGA/GGAG/GAGG	rbs_spacer=11-12bp	gc_cont=0.683	NODE_78826_length_567_cov_1.851562	435	5801	13.3356	51	12.0608	25	11.8243	567	7623	13.4444	64	8.3973	32	8.3973	Bacteria	Actinomycetota	Rubrobacteria	Rubrobacterales	Rubrobacteraceae	Rubrobacter	Rubrobacter xylanophilus	49319	NA	NA	Chromosome
NODE_78827_length_567_cov_1.847656_1	1	567	-1	ID=78827_1	partial=11	start_type=Edge	rbs_motif=None	rbs_spacer=None	gc_cont=0.677	NODE_78827_length_567_cov_1.847656	567	13377	23.5926	110	19.9575	55	19.9575	567	13369	23.5785	110	14.4329	55	14.4329	Bacteria	Actinomycetota	Actinomycetes	NA	NA	NA	NA	1760	NA	NA	Chromosome
NODE_78828_length_567_cov_1.843750_1	127	567	1	ID=78828_1	partial=01	start_type=ATG	rbs_motif=None	rbs_spacer=None	gc_cont=0.587	NODE_78828_length_567_cov_1.843750	441	1244	2.8209	10	2.3327	5	2.3327	567	1738	3.0653	12	1.5745	6	1.5745	Bacteria	Actinomycetota	Actinomycetes	Micrococcales	Cellulomonadaceae	Cellulomonas	Cellulomonas iranensis	76862	NA	NA	Chromosome
NODE_78829_length_567_cov_1.839844_1	1	276	1	ID=78829_1	partial=10	start_type=Edge	rbs_motif=None	rbs_spacer=None	gc_cont=0.739	NODE_78829_length_567_cov_1.839844	276	1649	5.9746	14	5.2181	7	5.2181	567	3647	6.4321	26	3.4114	13	3.4114	Bacteria	Actinomycetota	Actinomycetes	Micrococcales	Microbacteriaceae	Agrococcus	Agrococcus sp. SCSIO52902	2933290	NA	NA	Chromosome
NODE_78829_length_567_cov_1.839844_2	273	566	1	ID=78829_2	partial=01	start_type=ATG	rbs_motif=GGAG/GAGG	rbs_spacer=5-10bp	gc_cont=0.728	NODE_78829_length_567_cov_1.839844	294	1548	5.2653	11	3.8489	5	3.499	567	3647	6.4321	26	3.4114	13	3.4114	Bacteria	Actinomycetota	Actinomycetes	Micrococcales	Microbacteriaceae	Agrococcus	Agrococcus sp. SCSIO52902	2933290	NA	NA	Chromosome
NODE_78830_length_567_cov_1.832031_1	1	285	1	ID=78830_1	partial=10	start_type=Edge	rbs_motif=None	rbs_spacer=None	gc_cont=0.382	NODE_78830_length_567_cov_1.832031	285	1381	4.8456	14	5.0533	7	5.0533	567	3520	6.2081	29	3.805	14	3.6738	NA	NA	NA	NA	NA	NA	NA	0	NA	NA	Chromosome
NODE_78831_length_567_cov_1.830078_1	3	107	1	ID=78831_1	partial=10	start_type=Edge	rbs_motif=None	rbs_spacer=None	gc_cont=0.257	NODE_78831_length_567_cov_1.830078	105	795	7.5714	10	9.7973	5	9.7973	567	4290	7.5661	35	4.5923	17	4.4611	Bacteria	Planctomycetota	NA	NA	NA	NA	NA	174633	NA	NA	Chromosome
NODE_78832_length_567_cov_1.828125_1	1	567	-1	ID=78832_1	partial=11	start_type=Edge	rbs_motif=None	rbs_spacer=None	gc_cont=0.310	NODE_78832_length_567_cov_1.828125	567	6558	11.5661	51	9.253	25	9.0716	567	6548	11.5485	51	6.6916	25	6.5604	NA	NA	NA	NA	NA	NA	NA	0	NA	NA	Chromosome
NODE_78833_length_567_cov_1.824219_1	2	565	1	ID=78833_1	partial=11	start_type=Edge	rbs_motif=None	rbs_spacer=None	gc_cont=0.713	NODE_78833_length_567_cov_1.824219	564	2461	4.3635	18	3.2831	9	3.2831	567	2466	4.3492	18	2.3618	9	2.3618	Bacteria	NA	NA	NA	NA	NA	NA	2	NA	NA	Chromosome
NODE_78834_length_567_cov_1.824219_1	2	565	-1	ID=78834_1	partial=11	start_type=Edge	rbs_motif=None	rbs_spacer=None	gc_cont=0.707	NODE_78834_length_567_cov_1.824219	564	2111	3.7429	19	3.4655	9	3.2831	567	2119	3.7372	19	2.493	9	2.3618	Bacteria	Pseudomonadota	Alphaproteobacteria	Sphingomonadales	Erythrobacteraceae	Erythrobacter	Erythrobacter litoralis	39960	NA	NA	Chromosome
NODE_78835_length_567_cov_1.820312_1	423	566	-1	ID=78835_1	partial=01	start_type=Edge	rbs_motif=None	rbs_spacer=None	gc_cont=0.292	NODE_78835_length_567_cov_1.820312	144	457	3.1736	4	2.8575	2	2.8575	567	1615	2.8483	11	1.4433	5	1.3121	NA	NA	NA	NA	NA	NA	NA	0	NA	NA	Chromosome
NODE_78836_length_567_cov_1.818359_1	325	567	-1	ID=78836_1	partial=01	start_type=Edge	rbs_motif=None	rbs_spacer=None	gc_cont=0.778	NODE_78836_length_567_cov_1.818359	243	1739	7.1564	16	6.7734	8	6.7734	567	3409	6.0123	24	3.149	12	3.149	Bacteria	Actinomycetota	Actinomycetes	Geodermatophilales	Geodermatophilaceae	Geodermatophilus	Geodermatophilus obscurus	526225	NA	NA	Chromosome
NODE_78837_length_567_cov_1.818359_1	1	126	1	ID=78837_1	partial=10	start_type=Edge	rbs_motif=None	rbs_spacer=None	gc_cont=0.706	NODE_78837_length_567_cov_1.818359	126	0	0	0	0	0	0	567	1350	2.381	10	1.3121	5	1.3121	Bacteria	Actinomycetota	Actinomycetes	Micrococcales	Micrococcaceae	Arthrobacter	Arthrobacter agilis	37921	NA	NA	Chromosome
NODE_78837_length_567_cov_1.818359_2	181	567	-1	ID=78837_2	partial=01	start_type=Edge	rbs_motif=None	rbs_spacer=None	gc_cont=0.721	NODE_78837_length_567_cov_1.818359	387	1256	3.2455	9	2.3924	4	2.1265	567	1350	2.381	10	1.3121	5	1.3121	Bacteria	Actinomycetota	Actinomycetes	Micrococcales	Micrococcaceae	Arthrobacter	Arthrobacter agilis	37921	NA	NA	Chromosome
NODE_78838_length_567_cov_1.816406_1	3	515	1	ID=78838_1	partial=10	start_type=Edge	rbs_motif=None	rbs_spacer=None	gc_cont=0.772	NODE_78838_length_567_cov_1.816406	513	2766	5.3918	19	3.8101	9	3.6095	567	3768	6.6455	27	3.5426	13	3.4114	Bacteria	Actinomycetota	Actinomycetes	Streptosporangiales	Thermomonosporaceae	Actinomadura	NA	1988	NA	NA	Chromosome
NODE_78839_length_567_cov_1.814453_1	3	566	-1	ID=78839_1	partial=11	start_type=Edge	rbs_motif=None	rbs_spacer=None	gc_cont=0.590	NODE_78839_length_567_cov_1.814453	564	2386	4.2305	16	2.9183	8	2.9183	567	2389	4.2134	16	2.0993	8	2.0993	Bacteria	Pseudomonadota	Alphaproteobacteria	Rhodobacterales	Paracoccaceae	Paracoccus	Paracoccus everestensis	2903900	NA	NA	Chromosome
NODE_78840_length_567_cov_1.814453_1	2	409	-1	ID=78840_1	partial=10	start_type=GTG	rbs_motif=None	rbs_spacer=None	gc_cont=0.755	NODE_78840_length_567_cov_1.814453	408	1176	2.8824	9	2.2692	4	2.0171	567	1659	2.9259	11	1.4433	5	1.3121	Bacteria	NA	NA	NA	NA	NA	NA	2	NA	NA	Chromosome
NODE_78841_length_567_cov_1.808594_1	2	565	-1	ID=78841_1	partial=11	start_type=Edge	rbs_motif=None	rbs_spacer=None	gc_cont=0.672	NODE_78841_length_567_cov_1.808594	564	1644	2.9149	11	2.0064	5	1.824	567	1648	2.9065	11	1.4433	5	1.3121	NA	NA	NA	NA	NA	NA	NA	0	NA	NA	Chromosome
NODE_78842_length_567_cov_1.806641_1	1	174	1	ID=78842_1	partial=10	start_type=Edge	rbs_motif=None	rbs_spacer=None	gc_cont=0.356	NODE_78842_length_567_cov_1.806641	174	449	2.5805	4	2.3649	2	2.3649	567	3597	6.3439	28	3.6738	14	3.6738	NA	NA	NA	NA	NA	NA	NA	0	NA	NA	Chromosome
NODE_78843_length_567_cov_1.794922_1	1	567	1	ID=78843_1	partial=11	start_type=Edge	rbs_motif=None	rbs_spacer=None	gc_cont=0.644	NODE_78843_length_567_cov_1.794922	567	3713	6.5485	26	4.7172	13	4.7172	567	3713	6.5485	26	3.4114	13	3.4114	Bacteria	Actinomycetota	Actinomycetes	Micrococcales	Micrococcaceae	Arthrobacter	Arthrobacter sp. U41	1849032	NA	NA	Chromosome
NODE_78844_length_567_cov_1.791016_1	1	357	-1	ID=78844_1	partial=10	start_type=ATG	rbs_motif=None	rbs_spacer=None	gc_cont=0.639	NODE_78844_length_567_cov_1.791016	357	2429	6.8039	26	7.4921	13	7.4921	567	3900	6.8783	37	4.8547	18	4.7235	Bacteria	Pseudomonadota	Alphaproteobacteria	Rhodobacterales	Paracoccaceae	NA	NA	31989	drrA	RF0143	Chromosome
NODE_78844_length_567_cov_1.791016_2	357	566	-1	ID=78844_2	partial=01	start_type=Edge	rbs_motif=None	rbs_spacer=None	gc_cont=0.633	NODE_78844_length_567_cov_1.791016	210	1060	5.0476	9	4.4088	4	3.9189	567	3900	6.8783	37	4.8547	18	4.7235	Bacteria	Pseudomonadota	Alphaproteobacteria	Rhodobacterales	Paracoccaceae	NA	NA	31989	NA	NA	Chromosome
NODE_78845_length_567_cov_1.791016_1	3	566	1	ID=78845_1	partial=11	start_type=Edge	rbs_motif=None	rbs_spacer=None	gc_cont=0.376	NODE_78845_length_567_cov_1.791016	564	2773	4.9167	21	3.8303	10	3.6479	567	2774	4.8924	21	2.7554	10	2.6242	NA	NA	NA	NA	NA	NA	NA	0	NA	NA	Chromosome
NODE_78846_length_567_cov_1.791016_1	3	65	-1	ID=78846_1	partial=10	start_type=ATG	rbs_motif=GGA/GAG/AGG	rbs_spacer=5-10bp	gc_cont=0.603	NODE_78846_length_567_cov_1.791016	63	51	0.8095	1	1.6329	0	0	567	2954	5.2099	23	3.0178	11	2.8866	Bacteria	Pseudomonadota	Alphaproteobacteria	Rhodospirillales	Azospirillaceae	Azospirillum	NA	191	NA	NA	Chromosome
NODE_78846_length_567_cov_1.791016_2	65	565	-1	ID=78846_2	partial=01	start_type=Edge	rbs_motif=None	rbs_spacer=None	gc_cont=0.711	NODE_78846_length_567_cov_1.791016	501	2776	5.5409	21	4.312	10	4.1067	567	2954	5.2099	23	3.0178	11	2.8866	Bacteria	Pseudomonadota	Alphaproteobacteria	Rhodospirillales	Azospirillaceae	Azospirillum	NA	191	vanT	RF0156	Chromosome
NODE_78847_length_567_cov_1.779297_1	3	95	1	ID=78847_1	partial=10	start_type=Edge	rbs_motif=None	rbs_spacer=None	gc_cont=0.710	NODE_78847_length_567_cov_1.779297	93	1203	12.9355	18	19.9106	9	19.9106	567	4280	7.5485	42	5.5108	21	5.5108	Bacteria	Actinomycetota	Rubrobacteria	Rubrobacterales	Rubrobacteraceae	Rubrobacter	NA	42255	NA	NA	Chromosome
NODE_78847_length_567_cov_1.779297_2	183	566	1	ID=78847_2	partial=01	start_type=ATG	rbs_motif=GGA/GAG/AGG	rbs_spacer=11-12bp	gc_cont=0.716	NODE_78847_length_567_cov_1.779297	384	2680	6.9792	22	5.8937	11	5.8937	567	4280	7.5485	42	5.5108	21	5.5108	Bacteria	Actinomycetota	Rubrobacteria	Rubrobacterales	Rubrobacteraceae	Rubrobacter	NA	42255	NA	NA	Chromosome
NODE_78848_length_567_cov_1.779297_1	389	565	-1	ID=78848_1	partial=01	start_type=Edge	rbs_motif=None	rbs_spacer=None	gc_cont=0.367	NODE_78848_length_567_cov_1.779297	177	999	5.6441	9	5.2308	4	4.6496	567	2508	4.4233	18	2.3618	9	2.3618	NA	NA	NA	NA	NA	NA	NA	0	NA	NA	Chromosome
NODE_78849_length_567_cov_1.775391_1	366	566	-1	ID=78849_1	partial=01	start_type=Edge	rbs_motif=None	rbs_spacer=None	gc_cont=0.249	NODE_78849_length_567_cov_1.775391	201	533	2.6517	5	2.559	2	2.0472	567	2099	3.7019	15	1.9681	7	1.8369	NA	NA	NA	NA	NA	NA	NA	0	NA	NA	Chromosome
NODE_78850_length_567_cov_1.775391_1	2	274	1	ID=78850_1	partial=10	start_type=Edge	rbs_motif=None	rbs_spacer=None	gc_cont=0.766	NODE_78850_length_567_cov_1.775391	273	717	2.6264	6	2.2609	3	2.2609	567	2809	4.9541	22	2.8866	11	2.8866	Bacteria	Actinomycetota	Actinomycetes	Geodermatophilales	Geodermatophilaceae	Blastococcus	Blastococcus sp. PRF04-17	2933797	NA	NA	Chromosome
NODE_78850_length_567_cov_1.775391_2	196	567	-1	ID=78850_2	partial=01	start_type=Edge	rbs_motif=None	rbs_spacer=None	gc_cont=0.745	NODE_78850_length_567_cov_1.775391	372	1956	5.2581	16	4.4246	8	4.4246	567	2809	4.9541	22	2.8866	11	2.8866	Bacteria	Actinomycetota	Actinomycetes	Geodermatophilales	Geodermatophilaceae	Blastococcus	Blastococcus sp. PRF04-17	2933797	MFS_1	RF0102	Chromosome
NODE_78851_length_567_cov_1.773438_1	3	92	1	ID=78851_1	partial=10	start_type=Edge	rbs_motif=None	rbs_spacer=None	gc_cont=0.322	NODE_78851_length_567_cov_1.773438	90	46	0.5111	1	1.143	0	0	567	60935	107.469	479	62.8488	239	62.7176	NA	NA	NA	NA	NA	NA	NA	0	NA	NA	Chromosome
NODE_78852_length_567_cov_1.771484_1	1	243	1	ID=78852_1	partial=10	start_type=Edge	rbs_motif=None	rbs_spacer=None	gc_cont=0.465	NODE_78852_length_567_cov_1.771484	243	716	2.9465	6	2.54	3	2.54	567	4691	8.2734	47	6.1668	23	6.0356	NA	NA	NA	NA	NA	NA	NA	0	NA	NA	Chromosome
NODE_78852_length_567_cov_1.771484_2	288	566	-1	ID=78852_2	partial=01	start_type=Edge	rbs_motif=None	rbs_spacer=None	gc_cont=0.337	NODE_78852_length_567_cov_1.771484	279	4054	14.5305	53	19.5419	26	19.1732	567	4691	8.2734	47	6.1668	23	6.0356	NA	NA	NA	NA	NA	NA	NA	0	NA	NA	Chromosome
NODE_78853_length_567_cov_1.771484_1	106	567	1	ID=78853_1	partial=01	start_type=GTG	rbs_motif=AGGAG	rbs_spacer=5-10bp	gc_cont=0.732	NODE_78853_length_567_cov_1.771484	462	1952	4.2251	16	3.5627	8	3.5627	567	2169	3.8254	16	2.0993	8	2.0993	NA	NA	NA	NA	NA	NA	NA	131567	NA	NA	Chromosome
NODE_78854_length_567_cov_1.767578_1	3	566	-1	ID=78854_1	partial=11	start_type=Edge	rbs_motif=None	rbs_spacer=None	gc_cont=0.780	NODE_78854_length_567_cov_1.767578	564	12360	21.9149	96	17.5101	48	17.5101	567	12200	21.5168	94	12.3336	47	12.3336	Bacteria	NA	NA	NA	NA	NA	NA	2	NA	NA	Chromosome
NODE_78855_length_567_cov_1.767578_1	8	298	-1	ID=78855_1	partial=00	start_type=ATG	rbs_motif=None	rbs_spacer=None	gc_cont=0.361	NODE_78855_length_567_cov_1.767578	291	715	2.457	7	2.4746	3	2.1211	567	1601	2.8236	11	1.4433	5	1.3121	NA	NA	NA	NA	NA	NA	NA	0	NA	NA	Chromosome
NODE_78856_length_567_cov_1.763672_1	2	205	-1	ID=78856_1	partial=10	start_type=ATG	rbs_motif=TTA	rbs_spacer=15bp	gc_cont=0.451	NODE_78856_length_567_cov_1.763672	204	900	4.4118	10	5.0427	5	5.0427	567	2414	4.2575	19	2.493	9	2.3618	NA	NA	NA	NA	NA	NA	NA	0	NA	NA	Chromosome
NODE_78856_length_567_cov_1.763672_2	306	566	-1	ID=78856_2	partial=01	start_type=Edge	rbs_motif=None	rbs_spacer=None	gc_cont=0.387	NODE_78856_length_567_cov_1.763672	261	1037	3.9732	9	3.5473	4	3.1532	567	2414	4.2575	19	2.493	9	2.3618	NA	NA	NA	NA	NA	NA	NA	0	NA	NA	Chromosome
NODE_78858_length_567_cov_1.761719_1	2	538	1	ID=78858_1	partial=10	start_type=Edge	rbs_motif=None	rbs_spacer=None	gc_cont=0.721	NODE_78858_length_567_cov_1.761719	537	3452	6.4283	29	5.5555	14	5.3639	567	3113	5.4903	26	3.4114	13	3.4114	Bacteria	Actinomycetota	Actinomycetes	Micrococcales	Micrococcaceae	Arthrobacter	Arthrobacter agilis	37921	NA	NA	Chromosome
NODE_78859_length_567_cov_1.759766_1	2	187	-1	ID=78859_1	partial=10	start_type=ATG	rbs_motif=ATA	rbs_spacer=4bp	gc_cont=0.441	NODE_78859_length_567_cov_1.759766	186	274	1.4731	3	1.6592	1	1.1061	567	1660	2.9277	11	1.4433	5	1.3121	NA	NA	NA	NA	NA	NA	NA	0	NA	NA	Chromosome
NODE_78860_length_567_cov_1.755859_1	40	567	-1	ID=78860_1	partial=01	start_type=Edge	rbs_motif=None	rbs_spacer=None	gc_cont=0.693	NODE_78860_length_567_cov_1.755859	528	3455	6.5436	31	6.0398	15	5.845	567	3482	6.1411	31	4.0675	15	3.9363	Bacteria	Actinomycetota	Rubrobacteria	Rubrobacterales	Rubrobacteraceae	Rubrobacter	Rubrobacter xylanophilus	266117	NA	NA	Chromosome
NODE_78863_length_567_cov_1.744141_1	225	566	-1	ID=78863_1	partial=01	start_type=Edge	rbs_motif=None	rbs_spacer=None	gc_cont=0.652	NODE_78863_length_567_cov_1.744141	342	2134	6.2398	16	4.8127	8	4.8127	567	2576	4.5432	19	2.493	9	2.3618	NA	NA	NA	NA	NA	NA	NA	0	NA	NA	Chromosome
NODE_78865_length_567_cov_1.740234_1	3	116	-1	ID=78865_1	partial=10	start_type=ATG	rbs_motif=None	rbs_spacer=None	gc_cont=0.272	NODE_78865_length_567_cov_1.740234	114	220	1.9298	2	1.8048	1	1.8048	567	1661	2.9295	11	1.4433	5	1.3121	NA	NA	NA	NA	NA	NA	NA	0	NA	NA	Chromosome
NODE_78866_length_567_cov_1.740234_1	2	133	1	ID=78866_1	partial=10	start_type=Edge	rbs_motif=None	rbs_spacer=None	gc_cont=0.326	NODE_78866_length_567_cov_1.740234	132	3507	26.5682	56	43.6425	28	43.6425	567	1704	3.0053	14	1.8369	7	1.8369	NA	NA	NA	NA	NA	NA	NA	0	NA	NA	Chromosome
NODE_78867_length_567_cov_1.738281_1	1	231	1	ID=78867_1	partial=10	start_type=Edge	rbs_motif=None	rbs_spacer=None	gc_cont=0.519	NODE_78867_length_567_cov_1.738281	231	1223	5.2944	10	4.4533	5	4.4533	567	1746	3.0794	14	1.8369	7	1.8369	NA	NA	NA	NA	NA	NA	NA	0	NA	NA	Chromosome
NODE_78869_length_567_cov_1.732422_1	209	433	-1	ID=78869_1	partial=00	start_type=ATG	rbs_motif=GGA/GAG/AGG	rbs_spacer=5-10bp	gc_cont=0.587	NODE_78869_length_567_cov_1.732422	225	1064	4.7289	9	4.1149	4	3.6577	567	1962	3.4603	14	1.8369	7	1.8369	NA	NA	NA	NA	NA	NA	NA	0	NA	NA	Chromosome
NODE_78870_length_567_cov_1.730469_1	3	566	-1	ID=78870_1	partial=11	start_type=Edge	rbs_motif=None	rbs_spacer=None	gc_cont=0.741	NODE_78870_length_567_cov_1.730469	564	7891	13.9911	57	10.3966	28	10.2142	567	7897	13.9277	57	7.4789	28	7.3477	Bacteria	Pseudomonadota	Betaproteobacteria	Burkholderiales	NA	NA	NA	80840	NA	NA	Chromosome
NODE_78871_length_567_cov_1.726562_1	452	565	-1	ID=78871_1	partial=01	start_type=Edge	rbs_motif=None	rbs_spacer=None	gc_cont=0.316	NODE_78871_length_567_cov_1.726562	114	269	2.3596	3	2.7071	1	1.8048	567	1494	2.6349	12	1.5745	6	1.5745	NA	NA	NA	NA	NA	NA	NA	0	NA	NA	Chromosome
NODE_78872_length_567_cov_1.724609_1	2	73	1	ID=78872_1	partial=10	start_type=Edge	rbs_motif=None	rbs_spacer=None	gc_cont=0.472	NODE_78872_length_567_cov_1.724609	72	137	1.9028	2	2.8575	1	2.8575	567	1851	3.2646	14	1.8369	7	1.8369	NA	NA	NA	NA	NA	NA	NA	0	NA	NA	Chromosome
NODE_78872_length_567_cov_1.724609_2	502	567	1	ID=78872_2	partial=01	start_type=ATG	rbs_motif=AGGAG	rbs_spacer=5-10bp	gc_cont=0.545	NODE_78872_length_567_cov_1.724609	66	66	1	1	1.5587	0	0	567	1851	3.2646	14	1.8369	7	1.8369	NA	NA	NA	NA	NA	NA	NA	0	NA	NA	Chromosome
NODE_78873_length_567_cov_1.718750_1	386	565	-1	ID=78873_1	partial=01	start_type=Edge	rbs_motif=None	rbs_spacer=None	gc_cont=0.306	NODE_78873_length_567_cov_1.718750	180	332	1.8444	3	1.7145	1	1.143	567	1546	2.7266	11	1.4433	5	1.3121	NA	NA	NA	NA	NA	NA	NA	0	NA	NA	Chromosome
NODE_78874_length_567_cov_1.716797_1	1	204	1	ID=78874_1	partial=10	start_type=Edge	rbs_motif=None	rbs_spacer=None	gc_cont=0.436	NODE_78874_length_567_cov_1.716797	204	500	2.451	4	2.0171	2	2.0171	567	1533	2.7037	11	1.4433	5	1.3121	NA	NA	NA	NA	NA	NA	NA	0	NA	NA	Chromosome
NODE_78875_length_567_cov_1.716797_1	3	197	-1	ID=78875_1	partial=10	start_type=ATG	rbs_motif=None	rbs_spacer=None	gc_cont=0.513	NODE_78875_length_567_cov_1.716797	195	686	3.5179	5	2.6377	2	2.1102	567	1510	2.6631	10	1.3121	5	1.3121	NA	NA	NA	NA	NA	NA	NA	0	NA	NA	Chromosome
NODE_78875_length_567_cov_1.716797_2	252	566	1	ID=78875_2	partial=01	start_type=ATG	rbs_motif=None	rbs_spacer=None	gc_cont=0.540	NODE_78875_length_567_cov_1.716797	315	648	2.0571	5	1.6329	2	1.3063	567	1510	2.6631	10	1.3121	5	1.3121	NA	NA	NA	NA	NA	NA	NA	0	NA	NA	Chromosome
NODE_78876_length_567_cov_1.712891_1	1	567	1	ID=78876_1	partial=11	start_type=Edge	rbs_motif=None	rbs_spacer=None	gc_cont=0.705	NODE_78876_length_567_cov_1.712891	567	3711	6.545	31	5.6244	15	5.4429	567	3711	6.545	31	4.0675	15	3.9363	Bacteria	Actinomycetota	Actinomycetes	Propionibacteriales	Nocardioidaceae	Nocardioides	Nocardioides houyundeii	2045452	NA	NA	Chromosome
NODE_78877_length_567_cov_1.710938_1	3	458	1	ID=78877_1	partial=10	start_type=Edge	rbs_motif=None	rbs_spacer=None	gc_cont=0.362	NODE_78877_length_567_cov_1.710938	456	2455	5.3838	18	4.0607	9	4.0607	567	2976	5.2487	21	2.7554	10	2.6242	NA	NA	NA	NA	NA	NA	NA	0	NA	NA	Chromosome
NODE_78878_length_567_cov_1.705078_1	275	565	-1	ID=78878_1	partial=01	start_type=Edge	rbs_motif=None	rbs_spacer=None	gc_cont=0.340	NODE_78878_length_567_cov_1.705078	291	1040	3.5739	10	3.5351	5	3.5351	567	1921	3.388	15	1.9681	7	1.8369	NA	NA	NA	NA	NA	NA	NA	0	NA	NA	Chromosome
NODE_78879_length_567_cov_1.693359_1	335	565	1	ID=78879_1	partial=01	start_type=ATG	rbs_motif=None	rbs_spacer=None	gc_cont=0.485	NODE_78879_length_567_cov_1.693359	231	1181	5.1126	11	4.8986	5	4.4533	567	7152	12.6138	59	7.7413	29	7.6101	NA	NA	NA	NA	NA	NA	NA	0	NA	NA	Chromosome
NODE_78880_length_567_cov_1.685547_1	2	565	1	ID=78880_1	partial=11	start_type=Edge	rbs_motif=None	rbs_spacer=None	gc_cont=0.672	NODE_78880_length_567_cov_1.685547	564	5173	9.172	45	8.2078	22	8.0254	567	5068	8.9383	45	5.9044	22	5.7732	Bacteria	Actinomycetota	Actinomycetes	Micrococcales	Micrococcaceae	Arthrobacter	Arthrobacter sp. FB24	290399	NA	NA	Chromosome
NODE_78882_length_567_cov_1.677734_1	1	567	-1	ID=78882_1	partial=11	start_type=Edge	rbs_motif=None	rbs_spacer=None	gc_cont=0.709	NODE_78882_length_567_cov_1.677734	567	5484	9.672	47	8.5273	23	8.3458	567	5569	9.8219	48	6.298	24	6.298	Bacteria	Actinomycetota	Actinomycetes	NA	NA	NA	NA	1760	Aminotran_1_2	RF0024	Chromosome
NODE_78884_length_567_cov_1.675781_1	2	208	-1	ID=78884_1	partial=10	start_type=GTG	rbs_motif=None	rbs_spacer=None	gc_cont=0.319	NODE_78884_length_567_cov_1.675781	207	778	3.7585	6	2.9818	3	2.9818	567	1358	2.3951	9	1.1809	4	1.0497	NA	NA	NA	NA	NA	NA	NA	0	NA	NA	Chromosome
NODE_78885_length_567_cov_1.675781_1	3	428	-1	ID=78885_1	partial=10	start_type=ATG	rbs_motif=AGGAGG	rbs_spacer=3-4bp	gc_cont=0.707	NODE_78885_length_567_cov_1.675781	426	2945	6.9131	26	6.2786	13	6.2786	567	5091	8.9788	41	5.3795	20	5.2483	Bacteria	Actinomycetota	Actinomycetes	Micrococcales	Micrococcaceae	Kocuria	Kocuria rosea	1275	NA	NA	Chromosome
NODE_78885_length_567_cov_1.675781_2	425	565	-1	ID=78885_2	partial=01	start_type=Edge	rbs_motif=None	rbs_spacer=None	gc_cont=0.716	NODE_78885_length_567_cov_1.675781	141	1595	11.3121	16	11.6734	8	11.6734	567	5091	8.9788	41	5.3795	20	5.2483	Bacteria	Actinomycetota	Actinomycetes	Micrococcales	Micrococcaceae	Kocuria	Kocuria rosea	1275	NA	NA	Chromosome
NODE_78886_length_567_cov_1.673828_1	183	320	-1	ID=78886_1	partial=00	start_type=ATG	rbs_motif=AAA	rbs_spacer=4bp	gc_cont=0.333	NODE_78886_length_567_cov_1.673828	138	449	3.2536	4	2.9818	2	2.9818	567	1563	2.7566	11	1.4433	5	1.3121	NA	NA	NA	NA	NA	NA	NA	0	NA	NA	Chromosome
NODE_78887_length_567_cov_1.656250_1	1	279	-1	ID=78887_1	partial=10	start_type=ATG	rbs_motif=GGA/GAG/AGG	rbs_spacer=5-10bp	gc_cont=0.616	NODE_78887_length_567_cov_1.656250	279	1328	4.7599	12	4.4246	6	4.4246	567	2538	4.4762	23	3.0178	11	2.8866	NA	NA	NA	NA	NA	NA	NA	0	NA	NA	Chromosome
NODE_78887_length_567_cov_1.656250_2	463	567	1	ID=78887_2	partial=01	start_type=ATG	rbs_motif=GGAG/GAGG	rbs_spacer=5-10bp	gc_cont=0.552	NODE_78887_length_567_cov_1.656250	105	266	2.5333	3	2.9392	1	1.9595	567	2538	4.4762	23	3.0178	11	2.8866	NA	NA	NA	NA	NA	NA	NA	0	NA	NA	Chromosome
NODE_78888_length_567_cov_1.646484_1	1	567	-1	ID=78888_1	partial=11	start_type=Edge	rbs_motif=None	rbs_spacer=None	gc_cont=0.630	NODE_78888_length_567_cov_1.646484	567	8431	14.8695	69	12.5188	34	12.3373	567	8386	14.7901	69	9.0534	34	8.9222	Bacteria	Actinomycetota	Actinomycetes	Micrococcales	Microbacteriaceae	Microbacterium	Microbacterium esteraromaticum	57043	NA	NA	Chromosome
NODE_78889_length_567_cov_1.644531_1	3	383	-1	ID=78889_1	partial=10	start_type=ATG	rbs_motif=None	rbs_spacer=None	gc_cont=0.714	NODE_78889_length_567_cov_1.644531	381	1361	3.5722	11	2.97	5	2.7	567	1870	3.2981	14	1.8369	7	1.8369	NA	NA	NA	NA	NA	NA	NA	0	NA	NA	Chromosome
NODE_78890_length_567_cov_1.634766_1	485	565	-1	ID=78890_1	partial=01	start_type=Edge	rbs_motif=None	rbs_spacer=None	gc_cont=0.296	NODE_78890_length_567_cov_1.634766	81	295	3.642	5	6.3501	2	5.0801	567	9259	16.3298	79	10.3655	39	10.2343	NA	NA	NA	NA	NA	NA	NA	0	NA	NA	Chromosome
NODE_78891_length_567_cov_1.630859_1	3	446	-1	ID=78891_1	partial=10	start_type=GTG	rbs_motif=AGGA/GGAG/GAGG	rbs_spacer=11-12bp	gc_cont=0.777	NODE_78891_length_567_cov_1.630859	444	1500	3.3784	11	2.5486	5	2.3169	567	3105	5.4762	29	3.805	14	3.6738	Bacteria	Actinomycetota	Actinomycetes	NA	NA	NA	NA	1760	NA	NA	Chromosome
NODE_78891_length_567_cov_1.630859_2	456	566	1	ID=78891_2	partial=01	start_type=GTG	rbs_motif=3Base/5BMM	rbs_spacer=13-15bp	gc_cont=0.757	NODE_78891_length_567_cov_1.630859	111	1214	10.9369	16	14.8283	8	14.8283	567	3105	5.4762	29	3.805	14	3.6738	Bacteria	Actinomycetota	Actinomycetes	NA	NA	NA	NA	1760	msbA	RF0107	Chromosome
NODE_78892_length_567_cov_1.615234_1	3	161	-1	ID=78892_1	partial=10	start_type=GTG	rbs_motif=None	rbs_spacer=None	gc_cont=0.277	NODE_78892_length_567_cov_1.615234	159	585	3.6792	5	3.235	2	2.588	567	1663	2.933	11	1.4433	5	1.3121	NA	NA	NA	NA	NA	NA	NA	0	NA	NA	Chromosome
NODE_78893_length_567_cov_1.611328_1	211	399	1	ID=78893_1	partial=00	start_type=GTG	rbs_motif=GGA/GAG/AGG	rbs_spacer=11-12bp	gc_cont=0.344	NODE_78893_length_567_cov_1.611328	189	2764	14.6243	33	17.9617	16	17.4174	567	7311	12.8942	59	7.7413	29	7.6101	NA	NA	NA	NA	NA	NA	NA	0	NA	NA	Chromosome
NODE_78894_length_567_cov_1.609375_1	2	370	-1	ID=78894_1	partial=10	start_type=TTG	rbs_motif=AGGAG	rbs_spacer=5-10bp	gc_cont=0.661	NODE_78894_length_567_cov_1.609375	369	1273	3.4499	12	3.3454	6	3.3454	567	1704	3.0053	13	1.7057	6	1.5745	NA	NA	NA	NA	NA	NA	NA	0	NA	NA	Chromosome
NODE_78895_length_567_cov_1.603516_1	170	406	1	ID=78895_1	partial=00	start_type=ATG	rbs_motif=None	rbs_spacer=None	gc_cont=0.363	NODE_78895_length_567_cov_1.603516	237	11509	48.5612	127	55.1253	63	54.6913	567	18791	33.1411	191	25.0608	95	24.9296	NA	NA	NA	NA	NA	NA	NA	0	NA	NA	Chromosome
NODE_78896_length_567_cov_1.601562_1	3	377	-1	ID=78896_1	partial=10	start_type=ATG	rbs_motif=None	rbs_spacer=None	gc_cont=0.691	NODE_78896_length_567_cov_1.601562	375	1424	3.7973	12	3.2919	6	3.2919	567	2177	3.8395	16	2.0993	8	2.0993	Bacteria	Actinomycetota	Actinomycetes	Micrococcales	Microbacteriaceae	Microbacterium	Microbacterium hominis	162426	NA	NA	Chromosome
NODE_78897_length_567_cov_1.601562_1	464	565	-1	ID=78897_1	partial=01	start_type=Edge	rbs_motif=None	rbs_spacer=None	gc_cont=0.324	NODE_78897_length_567_cov_1.601562	102	1797	17.6176	20	20.1709	10	20.1709	567	10291	18.1499	96	12.596	48	12.596	NA	NA	NA	NA	NA	NA	NA	0	NA	NA	Chromosome
NODE_78898_length_567_cov_1.593750_1	3	566	-1	ID=78898_1	partial=11	start_type=Edge	rbs_motif=None	rbs_spacer=None	gc_cont=0.761	NODE_78898_length_567_cov_1.593750	564	2069	3.6684	15	2.7359	7	2.5536	567	2047	3.6102	15	1.9681	7	1.8369	Bacteria	Actinomycetota	Actinomycetes	Kitasatosporales	Streptomycetaceae	Streptomyces	NA	2593676	NA	NA	Chromosome
NODE_78899_length_567_cov_1.589844_1	2	274	1	ID=78899_1	partial=10	start_type=Edge	rbs_motif=None	rbs_spacer=None	gc_cont=0.788	NODE_78899_length_567_cov_1.589844	273	1035	3.7912	11	4.145	5	3.7682	567	2352	4.1481	18	2.3618	9	2.3618	Bacteria	Actinomycetota	Rubrobacteria	Rubrobacterales	Rubrobacteraceae	Rubrobacter	Rubrobacter marinus	2653852	NA	NA	Chromosome
NODE_78899_length_567_cov_1.589844_2	393	566	1	ID=78899_2	partial=01	start_type=ATG	rbs_motif=AGGA/GGAG/GAGG	rbs_spacer=11-12bp	gc_cont=0.638	NODE_78899_length_567_cov_1.589844	174	755	4.3391	7	4.1385	3	3.5473	567	2352	4.1481	18	2.3618	9	2.3618	Bacteria	Actinomycetota	Rubrobacteria	Rubrobacterales	Rubrobacteraceae	Rubrobacter	Rubrobacter marinus	2653852	NA	NA	Chromosome
NODE_78900_length_567_cov_1.589844_1	3	566	1	ID=78900_1	partial=11	start_type=Edge	rbs_motif=None	rbs_spacer=None	gc_cont=0.720	NODE_78900_length_567_cov_1.589844	564	16561	29.3635	130	23.7115	65	23.7115	567	16750	29.5414	132	17.3195	66	17.3195	Bacteria	Actinomycetota	Actinomycetes	NA	NA	NA	NA	1760	MFS_1	RF0102	Chromosome
NODE_78901_length_567_cov_1.585938_1	2	565	1	ID=78901_1	partial=11	start_type=Edge	rbs_motif=None	rbs_spacer=None	gc_cont=0.713	NODE_78901_length_567_cov_1.585938	564	3583	6.3528	32	5.8367	16	5.8367	567	3585	6.3228	32	4.1987	16	4.1987	Bacteria	Actinomycetota	Actinomycetes	Micrococcales	Microbacteriaceae	Agrococcus	Agrococcus sp. SL85	2995141	NA	NA	Chromosome
NODE_78902_length_567_cov_1.580078_1	3	305	1	ID=78902_1	partial=10	start_type=Edge	rbs_motif=None	rbs_spacer=None	gc_cont=0.723	NODE_78902_length_567_cov_1.580078	303	5848	19.3003	56	19.0126	28	19.0126	567	7973	14.0617	75	9.8406	37	9.7094	Bacteria	Actinomycetota	Actinomycetes	Jiangellales	Jiangellaceae	Jiangella	Jiangella alkaliphila	419479	NA	NA	Chromosome
NODE_78902_length_567_cov_1.580078_2	302	565	1	ID=78902_2	partial=01	start_type=ATG	rbs_motif=GGA/GAG/AGG	rbs_spacer=5-10bp	gc_cont=0.731	NODE_78902_length_567_cov_1.580078	264	1556	5.8939	13	5.0656	6	4.676	567	7973	14.0617	75	9.8406	37	9.7094	Bacteria	Actinomycetota	Actinomycetes	Jiangellales	Jiangellaceae	Jiangella	Jiangella alkaliphila	419479	NA	NA	Chromosome
NODE_78903_length_567_cov_1.578125_1	116	454	1	ID=78903_1	partial=00	start_type=TTG	rbs_motif=TAA	rbs_spacer=4bp	gc_cont=0.313	NODE_78903_length_567_cov_1.578125	339	11897	35.0944	99	30.0422	49	29.7387	567	16647	29.3598	127	16.6635	63	16.5323	NA	NA	NA	NA	NA	NA	NA	0	NA	NA	Chromosome
NODE_78903_length_567_cov_1.578125_2	459	566	1	ID=78903_2	partial=01	start_type=ATG	rbs_motif=TAA	rbs_spacer=8bp	gc_cont=0.352	NODE_78903_length_567_cov_1.578125	108	149	1.3796	3	2.8575	1	1.905	567	16647	29.3598	127	16.6635	63	16.5323	NA	NA	NA	NA	NA	NA	NA	0	NA	NA	Chromosome
NODE_78904_length_567_cov_1.578125_1	1	240	1	ID=78904_1	partial=10	start_type=Edge	rbs_motif=None	rbs_spacer=None	gc_cont=0.458	NODE_78904_length_567_cov_1.578125	240	449	1.8708	3	1.2859	1	0.8573	567	1482	2.6138	11	1.4433	5	1.3121	NA	NA	NA	NA	NA	NA	NA	0	NA	NA	Chromosome
NODE_78904_length_567_cov_1.578125_2	294	560	-1	ID=78904_2	partial=00	start_type=GTG	rbs_motif=None	rbs_spacer=None	gc_cont=0.356	NODE_78904_length_567_cov_1.578125	267	941	3.5243	8	3.0823	4	3.0823	567	1482	2.6138	11	1.4433	5	1.3121	NA	NA	NA	NA	NA	NA	NA	0	NA	NA	Chromosome
NODE_78905_length_567_cov_1.574219_1	1	189	1	ID=78905_1	partial=10	start_type=Edge	rbs_motif=None	rbs_spacer=None	gc_cont=0.434	NODE_78905_length_567_cov_1.574219	189	273	1.4444	3	1.6329	1	1.0886	567	2486	4.3845	18	2.3618	9	2.3618	Bacteria	Bacteroidota	Cytophagia	Cytophagales	Hymenobacteraceae	Nibribacter	Nibribacter ruber	2698458	NA	NA	Chromosome
NODE_78905_length_567_cov_1.574219_2	256	567	1	ID=78905_2	partial=01	start_type=ATG	rbs_motif=None	rbs_spacer=None	gc_cont=0.516	NODE_78905_length_567_cov_1.574219	312	1658	5.3141	14	4.616	7	4.616	567	2486	4.3845	18	2.3618	9	2.3618	Bacteria	Bacteroidota	Cytophagia	Cytophagales	Hymenobacteraceae	Nibribacter	Nibribacter ruber	2698458	NA	NA	Chromosome
NODE_78906_length_567_cov_1.572266_1	1	69	1	ID=78906_1	partial=10	start_type=Edge	rbs_motif=None	rbs_spacer=None	gc_cont=0.246	NODE_78906_length_567_cov_1.572266	69	69	1	1	1.4909	0	0	567	1653	2.9153	16	2.0993	8	2.0993	NA	NA	NA	NA	NA	NA	NA	0	NA	NA	Chromosome
NODE_78907_length_567_cov_1.570312_1	1	93	-1	ID=78907_1	partial=10	start_type=ATG	rbs_motif=GGAGG	rbs_spacer=5-10bp	gc_cont=0.720	NODE_78907_length_567_cov_1.570312	93	289	3.1075	4	4.4246	2	4.4246	567	3407	6.0088	29	3.805	14	3.6738	Bacteria	Actinomycetota	Rubrobacteria	Rubrobacterales	Rubrobacteraceae	Rubrobacter	Rubrobacter marinus	2653852	NA	NA	Chromosome
NODE_78907_length_567_cov_1.570312_2	312	566	-1	ID=78907_2	partial=01	start_type=Edge	rbs_motif=None	rbs_spacer=None	gc_cont=0.639	NODE_78907_length_567_cov_1.570312	255	2281	8.9451	20	8.0684	10	8.0684	567	3407	6.0088	29	3.805	14	3.6738	Bacteria	Actinomycetota	Rubrobacteria	Rubrobacterales	Rubrobacteraceae	Rubrobacter	Rubrobacter marinus	2653852	NA	NA	Chromosome
NODE_78908_length_567_cov_1.566406_1	2	238	-1	ID=78908_1	partial=10	start_type=ATG	rbs_motif=GGA/GAG/AGG	rbs_spacer=5-10bp	gc_cont=0.692	NODE_78908_length_567_cov_1.566406	237	1461	6.1646	13	5.6427	6	5.2087	567	2893	5.1023	21	2.7554	10	2.6242	Bacteria	Actinomycetota	Actinomycetes	Micrococcales	Micrococcaceae	Arthrobacter	Arthrobacter agilis	37921	NA	NA	Chromosome
NODE_78908_length_567_cov_1.566406_2	353	565	-1	ID=78908_2	partial=01	start_type=Edge	rbs_motif=None	rbs_spacer=None	gc_cont=0.704	NODE_78908_length_567_cov_1.566406	213	1171	5.4977	9	4.3467	4	3.8637	567	2893	5.1023	21	2.7554	10	2.6242	Bacteria	Actinomycetota	Actinomycetes	Micrococcales	Micrococcaceae	Arthrobacter	Arthrobacter agilis	37921	NA	NA	Chromosome
NODE_78909_length_567_cov_1.560547_1	1	567	1	ID=78909_1	partial=11	start_type=Edge	rbs_motif=None	rbs_spacer=None	gc_cont=0.612	NODE_78909_length_567_cov_1.560547	567	8013	14.1323	81	14.6959	40	14.5145	567	7442	13.1252	73	9.5782	36	9.447	Bacteria	Pseudomonadota	Alphaproteobacteria	Hyphomicrobiales	Methylobacteriaceae	Microvirga	Microvirga ossetica	1882682	NA	NA	IS elements
NODE_78911_length_567_cov_1.548828_1	1	72	-1	ID=78911_1	partial=10	start_type=ATG	rbs_motif=None	rbs_spacer=None	gc_cont=0.278	NODE_78911_length_567_cov_1.548828	72	72	1	1	1.4288	0	0	567	2032	3.5838	18	2.3618	9	2.3618	NA	NA	NA	NA	NA	NA	NA	0	NA	NA	Chromosome
NODE_78912_length_567_cov_1.548828_1	3	335	1	ID=78912_1	partial=10	start_type=Edge	rbs_motif=None	rbs_spacer=None	gc_cont=0.724	NODE_78912_length_567_cov_1.548828	333	4501	13.5165	41	12.6659	20	12.357	567	5219	9.2046	45	5.9044	22	5.7732	Bacteria	Actinomycetota	Actinomycetes	Kitasatosporales	Streptomycetaceae	Streptomyces	Streptomyces auratus	1160718	NA	NA	Chromosome
NODE_78912_length_567_cov_1.548828_2	460	567	1	ID=78912_2	partial=01	start_type=GTG	rbs_motif=GGAGG	rbs_spacer=5-10bp	gc_cont=0.769	NODE_78912_length_567_cov_1.548828	108	93	0.8611	1	0.9525	0	0	567	5219	9.2046	45	5.9044	22	5.7732	Bacteria	Actinomycetota	Actinomycetes	Kitasatosporales	Streptomycetaceae	Streptomyces	Streptomyces auratus	1160718	NA	NA	Chromosome
NODE_78914_length_567_cov_1.546875_1	3	566	-1	ID=78914_1	partial=11	start_type=Edge	rbs_motif=None	rbs_spacer=None	gc_cont=0.699	NODE_78914_length_567_cov_1.546875	564	21117	37.4415	170	31.0074	85	31.0074	567	21238	37.4568	171	22.4366	85	22.3054	Bacteria	Pseudomonadota	Alphaproteobacteria	Sphingomonadales	Sphingomonadaceae	Sphingopyxis	Sphingopyxis sp. DBS4	2968500	NA	NA	Plasmid
NODE_78915_length_567_cov_1.531250_1	4	567	-1	ID=78915_1	partial=01	start_type=Edge	rbs_motif=None	rbs_spacer=None	gc_cont=0.420	NODE_78915_length_567_cov_1.531250	564	2752	4.8794	22	4.0127	11	4.0127	567	2748	4.8466	22	2.8866	11	2.8866	NA	NA	NA	NA	NA	NA	NA	0	NA	NA	Chromosome
NODE_78917_length_567_cov_1.529297_1	3	104	1	ID=78917_1	partial=10	start_type=Edge	rbs_motif=None	rbs_spacer=None	gc_cont=0.373	NODE_78917_length_567_cov_1.529297	102	246	2.4118	3	3.0256	1	2.0171	567	5570	9.8236	45	5.9044	22	5.7732	NA	NA	NA	NA	NA	NA	NA	0	NA	NA	Chromosome
NODE_78918_length_567_cov_1.529297_1	285	488	-1	ID=78918_1	partial=00	start_type=ATG	rbs_motif=TTATA	rbs_spacer=14bp	gc_cont=0.422	NODE_78918_length_567_cov_1.529297	204	4986	24.4412	50	25.2136	25	25.2136	567	9340	16.4727	70	9.1846	35	9.1846	NA	NA	NA	NA	NA	NA	NA	0	NA	NA	Chromosome
NODE_78919_length_567_cov_1.529297_1	1	435	-1	ID=78919_1	partial=10	start_type=ATG	rbs_motif=None	rbs_spacer=None	gc_cont=0.683	NODE_78919_length_567_cov_1.529297	435	3563	8.1908	28	6.6216	14	6.6216	567	3831	6.7566	29	3.805	14	3.6738	Bacteria	Pseudomonadota	Alphaproteobacteria	Hyphomicrobiales	Rhizobiaceae	Rhizobium	NA	379	NA	NA	Chromosome
NODE_78920_length_567_cov_1.527344_1	160	567	-1	ID=78920_1	partial=01	start_type=Edge	rbs_motif=None	rbs_spacer=None	gc_cont=0.762	NODE_78920_length_567_cov_1.527344	408	2281	5.5907	20	5.0427	10	5.0427	567	2758	4.8642	23	3.0178	11	2.8866	Bacteria	Actinomycetota	Actinomycetes	Micrococcales	Micrococcaceae	Kocuria	Kocuria rosea	1275	NA	NA	Chromosome
NODE_78921_length_567_cov_1.515625_1	179	388	-1	ID=78921_1	partial=00	start_type=GTG	rbs_motif=GGAG/GAGG	rbs_spacer=5-10bp	gc_cont=0.629	NODE_78921_length_567_cov_1.515625	210	1085	5.1667	10	4.8986	5	4.8986	567	2037	3.5926	18	2.3618	9	2.3618	NA	NA	NA	NA	NA	NA	NA	0	NA	NA	Chromosome
NODE_78922_length_567_cov_1.509766_1	31	198	1	ID=78922_1	partial=00	start_type=ATG	rbs_motif=TTAA	rbs_spacer=14bp	gc_cont=0.429	NODE_78922_length_567_cov_1.509766	168	2281	13.5774	38	23.2686	19	23.2686	567	2279	4.0194	22	2.8866	11	2.8866	NA	NA	NA	NA	NA	NA	NA	0	NA	NA	Chromosome
NODE_78924_length_567_cov_1.505859_1	267	482	1	ID=78924_1	partial=00	start_type=ATG	rbs_motif=GGA/GAG/AGG	rbs_spacer=5-10bp	gc_cont=0.454	NODE_78924_length_567_cov_1.505859	216	5577	25.8194	55	26.1942	27	25.7179	567	12131	21.3951	103	13.5145	51	13.3833	NA	NA	NA	NA	NA	NA	NA	0	NA	NA	Chromosome
NODE_78925_length_567_cov_1.505859_1	345	566	1	ID=78925_1	partial=01	start_type=TTG	rbs_motif=TAA	rbs_spacer=9bp	gc_cont=0.378	NODE_78925_length_567_cov_1.505859	222	651	2.9324	6	2.7803	3	2.7803	567	1752	3.0899	14	1.8369	7	1.8369	NA	NA	NA	NA	NA	NA	NA	0	NA	NA	Chromosome
NODE_78926_length_567_cov_1.503906_1	349	567	-1	ID=78926_1	partial=01	start_type=Edge	rbs_motif=None	rbs_spacer=None	gc_cont=0.530	NODE_78926_length_567_cov_1.503906	219	339	1.5479	3	1.4092	1	0.9395	567	1340	2.3633	10	1.3121	5	1.3121	NA	NA	NA	NA	NA	NA	NA	0	NA	NA	Chromosome
NODE_78927_length_567_cov_1.503906_1	1	267	-1	ID=78927_1	partial=10	start_type=ATG	rbs_motif=4Base/6BMM	rbs_spacer=13-15bp	gc_cont=0.730	NODE_78927_length_567_cov_1.503906	267	1205	4.5131	9	3.4676	4	3.0823	567	2396	4.2257	21	2.7554	10	2.6242	Bacteria	Actinomycetota	Actinomycetes	Micrococcales	Cellulomonadaceae	Cellulomonas	Cellulomonas sp. PSBB021	2003551	NA	NA	Chromosome
NODE_78928_length_567_cov_1.503906_1	2	538	-1	ID=78928_1	partial=10	start_type=ATG	rbs_motif=AGGA	rbs_spacer=5-10bp	gc_cont=0.628	NODE_78928_length_567_cov_1.503906	537	1235	2.2998	9	1.7241	4	1.5325	567	1265	2.231	9	1.1809	4	1.0497	NA	NA	NA	NA	NA	NA	NA	0	NA	NA	Chromosome
NODE_78929_length_567_cov_1.500000_1	1	567	-1	ID=78929_1	partial=11	start_type=Edge	rbs_motif=None	rbs_spacer=None	gc_cont=0.631	NODE_78929_length_567_cov_1.500000	567	1208	2.1305	8	1.4515	4	1.4515	567	1208	2.1305	8	1.0497	4	1.0497	NA	NA	NA	NA	NA	NA	NA	0	NA	NA	Chromosome
NODE_78930_length_567_cov_1.500000_1	2	94	1	ID=78930_1	partial=10	start_type=Edge	rbs_motif=None	rbs_spacer=None	gc_cont=0.344	NODE_78930_length_567_cov_1.500000	93	93	1	1	1.1061	0	0	567	1208	2.1305	8	1.0497	4	1.0497	NA	NA	NA	NA	NA	NA	NA	0	NA	NA	Chromosome
NODE_78932_length_567_cov_1.492188_1	3	566	1	ID=78932_1	partial=11	start_type=Edge	rbs_motif=None	rbs_spacer=None	gc_cont=0.738	NODE_78932_length_567_cov_1.492188	564	2953	5.2358	22	4.0127	11	4.0127	567	2962	5.224	22	2.8866	11	2.8866	Bacteria	Thermodesulfobacteriota	Desulfovibrionia	Desulfovibrionales	Desulfovibrionaceae	Desulfovibrio	NA	901	NA	NA	Chromosome
NODE_78934_length_567_cov_1.490234_1	3	368	-1	ID=78934_1	partial=10	start_type=GTG	rbs_motif=None	rbs_spacer=None	gc_cont=0.516	NODE_78934_length_567_cov_1.490234	366	854	2.3333	6	1.6864	3	1.6864	567	1499	2.6437	11	1.4433	5	1.3121	NA	NA	NA	NA	NA	NA	NA	0	NA	NA	Chromosome
NODE_78934_length_567_cov_1.490234_2	361	567	-1	ID=78934_2	partial=01	start_type=Edge	rbs_motif=None	rbs_spacer=None	gc_cont=0.502	NODE_78934_length_567_cov_1.490234	207	465	2.2464	5	2.4848	2	1.9879	567	1499	2.6437	11	1.4433	5	1.3121	NA	NA	NA	NA	NA	NA	NA	0	NA	NA	Chromosome
NODE_78935_length_567_cov_1.490234_1	503	565	1	ID=78935_1	partial=01	start_type=ATG	rbs_motif=None	rbs_spacer=None	gc_cont=0.286	NODE_78935_length_567_cov_1.490234	63	118	1.873	2	3.2658	1	3.2658	567	2082	3.672	17	2.2305	8	2.0993	NA	NA	NA	NA	NA	NA	NA	0	NA	NA	Chromosome
NODE_78936_length_567_cov_1.490234_1	415	567	-1	ID=78936_1	partial=01	start_type=Edge	rbs_motif=None	rbs_spacer=None	gc_cont=0.294	NODE_78936_length_567_cov_1.490234	153	9038	59.0719	116	77.9942	58	77.9942	567	5451	9.6138	63	8.2661	31	8.1349	NA	NA	NA	NA	NA	NA	NA	0	NA	NA	Chromosome
NODE_78938_length_567_cov_1.484375_1	77	565	-1	ID=78938_1	partial=01	start_type=Edge	rbs_motif=None	rbs_spacer=None	gc_cont=0.542	NODE_78938_length_567_cov_1.484375	489	1773	3.6258	14	2.9452	7	2.9452	567	1851	3.2646	14	1.8369	7	1.8369	NA	NA	NA	NA	NA	NA	NA	0	NA	NA	Chromosome
NODE_78939_length_567_cov_1.484375_1	1	567	1	ID=78939_1	partial=11	start_type=Edge	rbs_motif=None	rbs_spacer=None	gc_cont=0.690	NODE_78939_length_567_cov_1.484375	567	3090	5.4497	26	4.7172	13	4.7172	567	3090	5.4497	26	3.4114	13	3.4114	Bacteria	Actinomycetota	Actinomycetes	NA	NA	NA	NA	1760	NA	NA	Chromosome
NODE_78940_length_567_cov_1.480469_1	2	565	1	ID=78940_1	partial=11	start_type=Edge	rbs_motif=None	rbs_spacer=None	gc_cont=0.576	NODE_78940_length_567_cov_1.480469	564	1204	2.1348	8	1.4592	4	1.4592	567	1207	2.1287	8	1.0497	4	1.0497	NA	NA	NA	NA	NA	NA	NA	0	NA	NA	Chromosome
NODE_78941_length_567_cov_1.474609_1	132	491	1	ID=78941_1	partial=00	start_type=ATG	rbs_motif=TAAA	rbs_spacer=14bp	gc_cont=0.361	NODE_78941_length_567_cov_1.474609	360	20628	57.3	167	47.721	83	47.4353	567	33391	58.8907	270	35.4263	135	35.4263	NA	NA	NA	NA	NA	NA	NA	0	NA	NA	Chromosome
NODE_78942_length_567_cov_1.466797_1	113	565	-1	ID=78942_1	partial=01	start_type=Edge	rbs_motif=None	rbs_spacer=None	gc_cont=0.391	NODE_78942_length_567_cov_1.466797	453	8043	17.755	83	18.8484	41	18.6214	567	5182	9.1393	51	6.6916	25	6.5604	NA	NA	NA	NA	NA	NA	NA	0	NA	NA	Chromosome
NODE_78943_length_567_cov_1.466797_1	1	393	-1	ID=78943_1	partial=10	start_type=GTG	rbs_motif=AGGAG	rbs_spacer=5-10bp	gc_cont=0.684	NODE_78943_length_567_cov_1.466797	393	3487	8.8728	24	6.2822	12	6.2822	567	3975	7.0106	29	3.805	14	3.6738	Bacteria	Actinomycetota	Actinomycetes	NA	NA	NA	NA	1760	Acetyltransf_9	RF0016	Chromosome
NODE_78945_length_567_cov_1.462891_1	2	565	-1	ID=78945_1	partial=11	start_type=Edge	rbs_motif=None	rbs_spacer=None	gc_cont=0.427	NODE_78945_length_567_cov_1.462891	564	1204	2.1348	8	1.4592	4	1.4592	567	1207	2.1287	8	1.0497	4	1.0497	NA	NA	NA	NA	NA	NA	NA	0	NA	NA	Chromosome
NODE_78946_length_567_cov_1.462891_1	2	91	1	ID=78946_1	partial=10	start_type=Edge	rbs_motif=None	rbs_spacer=None	gc_cont=0.267	NODE_78946_length_567_cov_1.462891	90	90	1	1	1.143	0	0	567	1208	2.1305	8	1.0497	4	1.0497	NA	NA	NA	NA	NA	NA	NA	0	NA	NA	Chromosome
NODE_78947_length_567_cov_1.460938_1	3	566	1	ID=78947_1	partial=11	start_type=Edge	rbs_motif=None	rbs_spacer=None	gc_cont=0.539	NODE_78947_length_567_cov_1.460938	564	1938	3.4362	14	2.5536	7	2.5536	567	1943	3.4268	14	1.8369	7	1.8369	NA	NA	NA	NA	NA	NA	NA	0	NA	NA	Chromosome
NODE_78949_length_567_cov_1.457031_1	2	565	1	ID=78949_1	partial=11	start_type=Edge	rbs_motif=None	rbs_spacer=None	gc_cont=0.638	NODE_78949_length_567_cov_1.457031	564	7732	13.7092	59	10.7614	29	10.579	567	7598	13.4004	58	7.6101	29	7.6101	Bacteria	Actinomycetota	Rubrobacteria	Rubrobacterales	Rubrobacteraceae	Rubrobacter	Rubrobacter tropicus	2653851	NA	NA	Chromosome
NODE_78950_length_567_cov_1.447266_1	3	302	1	ID=78950_1	partial=10	start_type=Edge	rbs_motif=None	rbs_spacer=None	gc_cont=0.753	NODE_78950_length_567_cov_1.447266	300	7306	24.3533	66	22.6318	33	22.6318	567	21633	38.1534	185	24.2735	92	24.1423	Bacteria	Actinomycetota	Actinomycetes	Kitasatosporales	Streptomycetaceae	Streptomyces	Streptomyces niveus	193462	NA	NA	Chromosome
NODE_78950_length_567_cov_1.447266_2	312	566	-1	ID=78950_2	partial=01	start_type=Edge	rbs_motif=None	rbs_spacer=None	gc_cont=0.706	NODE_78950_length_567_cov_1.447266	255	13322	52.2431	117	47.1999	58	46.7965	567	21633	38.1534	185	24.2735	92	24.1423	Bacteria	Actinomycetota	Actinomycetes	Kitasatosporales	Streptomycetaceae	Streptomyces	Streptomyces niveus	193462	NA	NA	Chromosome
NODE_78951_length_567_cov_1.445312_1	166	402	-1	ID=78951_1	partial=00	start_type=ATG	rbs_motif=GGAG/GAGG	rbs_spacer=5-10bp	gc_cont=0.312	NODE_78951_length_567_cov_1.445312	237	641	2.7046	6	2.6043	3	2.6043	567	1578	2.7831	14	1.8369	7	1.8369	NA	NA	NA	NA	NA	NA	NA	0	NA	NA	Chromosome
NODE_78952_length_567_cov_1.443359_1	1	567	-1	ID=78952_1	partial=11	start_type=Edge	rbs_motif=None	rbs_spacer=None	gc_cont=0.711	NODE_78952_length_567_cov_1.443359	567	3912	6.8995	35	6.3501	17	6.1687	567	3560	6.2787	31	4.0675	15	3.9363	Bacteria	Actinomycetota	Actinomycetes	Kitasatosporales	Streptomycetaceae	Streptomyces	Streptomyces sp. GMY02	1333528	NA	NA	Chromosome
NODE_78953_length_567_cov_1.443359_1	1	567	1	ID=78953_1	partial=11	start_type=Edge	rbs_motif=None	rbs_spacer=None	gc_cont=0.711	NODE_78953_length_567_cov_1.443359	567	1240	2.1869	9	1.6329	4	1.4515	567	1240	2.1869	9	1.1809	4	1.0497	Bacteria	Rhodothermota	Rhodothermia	Rhodothermales	NA	NA	NA	146919	Glyoxalase	RF0077	Chromosome
NODE_78954_length_567_cov_1.441406_1	2	439	1	ID=78954_1	partial=10	start_type=Edge	rbs_motif=None	rbs_spacer=None	gc_cont=0.783	NODE_78954_length_567_cov_1.441406	438	3349	7.6461	25	5.8717	12	5.6368	567	4065	7.1693	30	3.9363	15	3.9363	Bacteria	Actinomycetota	Actinomycetes	Micrococcales	Bogoriellaceae	Georgenia	Georgenia wutianyii	2585135	NA	NA	Chromosome
NODE_78954_length_567_cov_1.441406_2	423	566	1	ID=78954_2	partial=01	start_type=GTG	rbs_motif=GGAGG	rbs_spacer=5-10bp	gc_cont=0.750	NODE_78954_length_567_cov_1.441406	144	477	3.3125	5	3.5719	2	2.8575	567	4065	7.1693	30	3.9363	15	3.9363	Bacteria	Actinomycetota	Actinomycetes	Micrococcales	Bogoriellaceae	Georgenia	Georgenia wutianyii	2585135	NA	NA	Chromosome
NODE_78955_length_567_cov_1.441406_1	3	164	-1	ID=78955_1	partial=10	start_type=ATG	rbs_motif=GGAG/GAGG	rbs_spacer=5-10bp	gc_cont=0.809	NODE_78955_length_567_cov_1.441406	162	472	2.9136	5	3.1751	2	2.54	567	1842	3.2487	15	1.9681	7	1.8369	Bacteria	Actinomycetota	Actinomycetes	Mycobacteriales	Nocardiaceae	NA	NA	85025	NA	NA	Chromosome
NODE_78955_length_567_cov_1.441406_2	265	567	-1	ID=78955_2	partial=01	start_type=Edge	rbs_motif=None	rbs_spacer=None	gc_cont=0.680	NODE_78955_length_567_cov_1.441406	303	895	2.9538	6	2.0371	3	2.0371	567	1842	3.2487	15	1.9681	7	1.8369	Bacteria	Actinomycetota	Actinomycetes	Mycobacteriales	Nocardiaceae	NA	NA	85025	NA	NA	Chromosome
NODE_78956_length_567_cov_1.429688_1	3	368	1	ID=78956_1	partial=10	start_type=Edge	rbs_motif=None	rbs_spacer=None	gc_cont=0.609	NODE_78956_length_567_cov_1.429688	366	1766	4.8251	14	3.935	7	3.935	567	2224	3.9224	16	2.0993	8	2.0993	NA	NA	NA	NA	NA	NA	NA	0	NA	NA	Chromosome
NODE_78959_length_567_cov_1.421875_1	479	565	-1	ID=78959_1	partial=01	start_type=Edge	rbs_motif=None	rbs_spacer=None	gc_cont=0.379	NODE_78959_length_567_cov_1.421875	87	333	3.8276	5	5.9122	2	4.7297	567	1809	3.1905	15	1.9681	7	1.8369	NA	NA	NA	NA	NA	NA	NA	0	NA	NA	Chromosome
NODE_78960_length_567_cov_1.421875_1	1	168	-1	ID=78960_1	partial=10	start_type=ATG	rbs_motif=3Base/5BMM	rbs_spacer=13-15bp	gc_cont=0.750	NODE_78960_length_567_cov_1.421875	168	879	5.2321	10	6.1233	5	6.1233	567	8010	14.127	67	8.791	33	8.6598	Bacteria	Actinomycetota	Actinomycetes	Micrococcales	Cellulomonadaceae	Cellulomonas	Cellulomonas sp. C5510	2871170	NA	NA	Chromosome
NODE_78960_length_567_cov_1.421875_2	217	567	-1	ID=78960_2	partial=01	start_type=Edge	rbs_motif=None	rbs_spacer=None	gc_cont=0.712	NODE_78960_length_567_cov_1.421875	351	6904	19.6695	57	16.7056	28	16.4126	567	8010	14.127	67	8.791	33	8.6598	Bacteria	Actinomycetota	Actinomycetes	Micrococcales	Cellulomonadaceae	Cellulomonas	Cellulomonas sp. C5510	2871170	NA	NA	Chromosome
NODE_78961_length_567_cov_1.421875_1	2	145	1	ID=78961_1	partial=10	start_type=Edge	rbs_motif=None	rbs_spacer=None	gc_cont=0.771	NODE_78961_length_567_cov_1.421875	144	3442	23.9028	37	26.4323	18	25.7179	567	6692	11.8025	62	8.1349	31	8.1349	Bacteria	Actinomycetota	Actinomycetes	Geodermatophilales	Geodermatophilaceae	Blastococcus	Blastococcus saxobsidens	1146883	NA	NA	Chromosome
NODE_78961_length_567_cov_1.421875_2	202	567	1	ID=78961_2	partial=01	start_type=GTG	rbs_motif=None	rbs_spacer=None	gc_cont=0.721	NODE_78961_length_567_cov_1.421875	366	1504	4.1093	12	3.3728	6	3.3728	567	6692	11.8025	62	8.1349	31	8.1349	Bacteria	Actinomycetota	Actinomycetes	Geodermatophilales	Geodermatophilaceae	Blastococcus	Blastococcus saxobsidens	1146883	NA	NA	Chromosome
NODE_78963_length_567_cov_1.412109_1	3	566	-1	ID=78963_1	partial=11	start_type=Edge	rbs_motif=None	rbs_spacer=None	gc_cont=0.727	NODE_78963_length_567_cov_1.412109	564	2275	4.0337	17	3.1007	8	2.9183	567	2282	4.0247	17	2.2305	8	2.0993	Bacteria	Actinomycetota	Actinomycetes	Propionibacteriales	Nocardioidaceae	Nocardioides	Nocardioides sp. zg-1228	2763008	vanS	RF0155	Chromosome
NODE_78964_length_567_cov_1.410156_1	2	142	-1	ID=78964_1	partial=10	start_type=GTG	rbs_motif=None	rbs_spacer=None	gc_cont=0.454	NODE_78964_length_567_cov_1.410156	141	386	2.7376	4	2.9183	2	2.9183	567	1274	2.2469	10	1.3121	5	1.3121	NA	NA	NA	NA	NA	NA	NA	0	NA	NA	Chromosome
NODE_78965_length_567_cov_1.408203_1	3	566	1	ID=78965_1	partial=11	start_type=Edge	rbs_motif=None	rbs_spacer=None	gc_cont=0.670	NODE_78965_length_567_cov_1.408203	564	2486	4.4078	19	3.4655	9	3.2831	567	2499	4.4074	19	2.493	9	2.3618	NA	NA	NA	NA	NA	NA	NA	0	NA	NA	Chromosome
NODE_78966_length_567_cov_1.406250_1	1	567	-1	ID=78966_1	partial=11	start_type=Edge	rbs_motif=None	rbs_spacer=None	gc_cont=0.762	NODE_78966_length_567_cov_1.406250	567	2924	5.157	22	3.9915	11	3.9915	567	2998	5.2875	22	2.8866	11	2.8866	Bacteria	Actinomycetota	Actinomycetes	Micrococcales	Micrococcaceae	Kocuria	Kocuria rosea	1275	NA	NA	Chromosome
NODE_78967_length_567_cov_1.388672_1	2	451	1	ID=78967_1	partial=10	start_type=Edge	rbs_motif=None	rbs_spacer=None	gc_cont=0.729	NODE_78967_length_567_cov_1.388672	450	1486	3.3022	12	2.7432	6	2.7432	567	1890	3.3333	15	1.9681	7	1.8369	NA	NA	NA	NA	NA	NA	NA	0	baeS	RF0036	Chromosome
NODE_78967_length_567_cov_1.388672_2	448	567	1	ID=78967_2	partial=01	start_type=ATG	rbs_motif=GGAG/GAGG	rbs_spacer=5-10bp	gc_cont=0.708	NODE_78967_length_567_cov_1.388672	120	217	1.8083	3	2.5718	1	1.7145	567	1890	3.3333	15	1.9681	7	1.8369	NA	NA	NA	NA	NA	NA	NA	0	NA	NA	Chromosome
NODE_78968_length_567_cov_1.386719_1	499	567	-1	ID=78968_1	partial=01	start_type=Edge	rbs_motif=None	rbs_spacer=None	gc_cont=0.188	NODE_78968_length_567_cov_1.386719	69	138	2	2	2.9818	1	2.9818	567	1728	3.0476	15	1.9681	7	1.8369	NA	NA	NA	NA	NA	NA	NA	0	NA	NA	Chromosome
NODE_78970_length_567_cov_1.382812_1	2	565	1	ID=78970_1	partial=11	start_type=Edge	rbs_motif=None	rbs_spacer=None	gc_cont=0.606	NODE_78970_length_567_cov_1.382812	564	1349	2.3918	9	1.6416	4	1.4592	567	1352	2.3845	9	1.1809	4	1.0497	NA	NA	NA	NA	NA	NA	NA	0	NA	NA	Chromosome
NODE_78971_length_567_cov_1.376953_1	3	566	1	ID=78971_1	partial=11	start_type=Edge	rbs_motif=None	rbs_spacer=None	gc_cont=0.622	NODE_78971_length_567_cov_1.376953	564	3635	6.445	30	5.4719	15	5.4719	567	3650	6.4374	30	3.9363	15	3.9363	Bacteria	Pseudomonadota	Betaproteobacteria	Burkholderiales	Comamonadaceae	Comamonas	Comamonas flocculans	2597701	NA	NA	Chromosome
NODE_78973_length_567_cov_1.373047_1	337	567	1	ID=78973_1	partial=01	start_type=GTG	rbs_motif=None	rbs_spacer=None	gc_cont=0.390	NODE_78973_length_567_cov_1.373047	231	1663	7.1991	14	6.2346	7	6.2346	567	6576	11.5979	51	6.6916	25	6.5604	NA	NA	NA	NA	NA	NA	NA	0	NA	NA	Chromosome
NODE_78974_length_567_cov_1.373047_1	72	566	1	ID=78974_1	partial=01	start_type=ATG	rbs_motif=GGAGG	rbs_spacer=3-4bp	gc_cont=0.745	NODE_78974_length_567_cov_1.373047	495	1802	3.6404	15	3.1173	7	2.9095	567	2307	4.0688	17	2.2305	8	2.0993	Bacteria	Actinomycetota	Actinomycetes	Micrococcales	Promicromonosporaceae	Isoptericola	Isoptericola variabilis	743718	NA	NA	Chromosome
NODE_78975_length_567_cov_1.373047_1	3	566	1	ID=78975_1	partial=11	start_type=Edge	rbs_motif=None	rbs_spacer=None	gc_cont=0.633	NODE_78975_length_567_cov_1.373047	564	4013	7.1152	32	5.8367	16	5.8367	567	4025	7.0988	32	4.1987	16	4.1987	Bacteria	Pseudomonadota	Alphaproteobacteria	Hyphomicrobiales	Methylobacteriaceae	Microvirga	Microvirga sp. 17 mud 1-3	2082949	NA	NA	Chromosome
NODE_78976_length_567_cov_1.373047_1	2	211	-1	ID=78976_1	partial=10	start_type=GTG	rbs_motif=GGA/GAG/AGG	rbs_spacer=5-10bp	gc_cont=0.343	NODE_78976_length_567_cov_1.373047	210	3698	17.6095	31	15.1858	15	14.6959	567	4529	7.9877	37	4.8547	18	4.7235	NA	NA	NA	NA	NA	NA	NA	0	NA	NA	Chromosome
NODE_78977_length_567_cov_1.369141_1	1	567	-1	ID=78977_1	partial=11	start_type=Edge	rbs_motif=None	rbs_spacer=None	gc_cont=0.610	NODE_78977_length_567_cov_1.369141	567	1999	3.5256	15	2.7215	7	2.54	567	1999	3.5256	15	1.9681	7	1.8369	Bacteria	Actinomycetota	Actinomycetes	NA	NA	NA	NA	1760	NA	NA	Chromosome
NODE_78978_length_567_cov_1.367188_1	422	565	1	ID=78978_1	partial=01	start_type=ATG	rbs_motif=None	rbs_spacer=None	gc_cont=0.417	NODE_78978_length_567_cov_1.367188	144	1642	11.4028	25	17.8597	12	17.1453	567	5092	8.9806	43	5.642	21	5.5108	NA	NA	NA	NA	NA	NA	NA	0	NA	NA	Chromosome
NODE_78979_length_567_cov_1.367188_1	385	567	1	ID=78979_1	partial=01	start_type=ATG	rbs_motif=None	rbs_spacer=None	gc_cont=0.716	NODE_78979_length_567_cov_1.367188	183	990	5.4098	11	6.1835	5	5.6214	567	1830	3.2275	17	2.2305	8	2.0993	Eukaryota	NA	NA	NA	NA	NA	NA	2759	NA	NA	Chromosome
NODE_78980_length_567_cov_1.365234_1	3	62	-1	ID=78980_1	partial=10	start_type=GTG	rbs_motif=GGxGG	rbs_spacer=5-10bp	gc_cont=0.567	NODE_78980_length_567_cov_1.365234	60	496	8.2667	11	18.8598	5	17.1453	567	4177	7.3668	40	5.2483	20	5.2483	NA	NA	NA	NA	NA	NA	NA	0	NA	NA	Chromosome
NODE_78980_length_567_cov_1.365234_2	159	299	-1	ID=78980_2	partial=00	start_type=ATG	rbs_motif=GGA/GAG/AGG	rbs_spacer=5-10bp	gc_cont=0.418	NODE_78980_length_567_cov_1.365234	141	1211	8.5887	19	13.8621	9	13.1326	567	4177	7.3668	40	5.2483	20	5.2483	NA	NA	NA	NA	NA	NA	NA	0	NA	NA	Chromosome
NODE_78981_length_567_cov_1.359375_1	1	567	-1	ID=78981_1	partial=11	start_type=Edge	rbs_motif=None	rbs_spacer=None	gc_cont=0.667	NODE_78981_length_567_cov_1.359375	567	1331	2.3474	9	1.6329	4	1.4515	567	1331	2.3474	9	1.1809	4	1.0497	NA	NA	NA	NA	NA	NA	NA	0	NA	NA	Chromosome
NODE_78982_length_567_cov_1.357422_1	2	331	-1	ID=78982_1	partial=10	start_type=ATG	rbs_motif=None	rbs_spacer=None	gc_cont=0.636	NODE_78982_length_567_cov_1.357422	330	1137	3.4455	13	4.0525	6	3.7408	567	1728	3.0476	16	2.0993	8	2.0993	Bacteria	Actinomycetota	Actinomycetes	Micrococcales	Micrococcaceae	Arthrobacter	Arthrobacter agilis	37921	NA	NA	Chromosome
NODE_78982_length_567_cov_1.357422_2	440	565	1	ID=78982_2	partial=01	start_type=ATG	rbs_motif=None	rbs_spacer=None	gc_cont=0.690	NODE_78982_length_567_cov_1.357422	126	126	1	1	0.8164	0	0	567	1728	3.0476	16	2.0993	8	2.0993	Bacteria	Actinomycetota	Actinomycetes	Micrococcales	Micrococcaceae	Arthrobacter	Arthrobacter agilis	37921	NA	NA	Chromosome
NODE_78985_length_567_cov_1.349609_1	1	567	1	ID=78985_1	partial=11	start_type=Edge	rbs_motif=None	rbs_spacer=None	gc_cont=0.723	NODE_78985_length_567_cov_1.349609	567	2383	4.2028	19	3.4472	9	3.2658	567	2383	4.2028	19	2.493	9	2.3618	Bacteria	Actinomycetota	Actinomycetes	Micrococcales	Micrococcaceae	Arthrobacter	Arthrobacter agilis	37921	NA	NA	Chromosome
NODE_78987_length_567_cov_1.349609_1	3	107	1	ID=78987_1	partial=10	start_type=Edge	rbs_motif=None	rbs_spacer=None	gc_cont=0.362	NODE_78987_length_567_cov_1.349609	105	249	2.3714	3	2.9392	1	1.9595	567	1461	2.5767	11	1.4433	5	1.3121	NA	NA	NA	NA	NA	NA	NA	0	NA	NA	Chromosome
NODE_78987_length_567_cov_1.349609_2	447	566	1	ID=78987_2	partial=01	start_type=TTG	rbs_motif=AGxAGG/AGGxGG	rbs_spacer=11-12bp	gc_cont=0.350	NODE_78987_length_567_cov_1.349609	120	240	2	2	1.7145	1	1.7145	567	1461	2.5767	11	1.4433	5	1.3121	NA	NA	NA	NA	NA	NA	NA	0	NA	NA	Chromosome
NODE_78988_length_567_cov_1.349609_1	404	565	-1	ID=78988_1	partial=01	start_type=Edge	rbs_motif=None	rbs_spacer=None	gc_cont=0.346	NODE_78988_length_567_cov_1.349609	162	422	2.6049	4	2.54	2	2.54	567	2379	4.1958	18	2.3618	9	2.3618	NA	NA	NA	NA	NA	NA	NA	0	NA	NA	Chromosome
NODE_78989_length_567_cov_1.349609_1	2	130	1	ID=78989_1	partial=10	start_type=Edge	rbs_motif=None	rbs_spacer=None	gc_cont=0.419	NODE_78989_length_567_cov_1.349609	129	398	3.0853	5	3.9873	2	3.1898	567	3052	5.3827	23	3.0178	11	2.8866	NA	NA	NA	NA	NA	NA	NA	0	NA	NA	Chromosome
NODE_78990_length_567_cov_1.347656_1	32	565	1	ID=78990_1	partial=01	start_type=ATG	rbs_motif=GGAG/GAGG	rbs_spacer=5-10bp	gc_cont=0.416	NODE_78990_length_567_cov_1.347656	534	1866	3.4944	14	2.697	7	2.697	567	2173	3.8325	16	2.0993	8	2.0993	NA	NA	NA	NA	NA	NA	NA	0	NA	NA	Chromosome
NODE_78991_length_567_cov_1.345703_1	2	565	1	ID=78991_1	partial=11	start_type=Edge	rbs_motif=None	rbs_spacer=None	gc_cont=0.727	NODE_78991_length_567_cov_1.345703	564	3379	5.9911	31	5.6543	15	5.4719	567	3558	6.2751	33	4.3299	16	4.1987	Bacteria	Actinomycetota	Actinomycetes	Kitasatosporales	Streptomycetaceae	Streptomyces	NA	2593676	NA	NA	Chromosome
NODE_78992_length_567_cov_1.343750_1	290	565	1	ID=78992_1	partial=01	start_type=ATG	rbs_motif=None	rbs_spacer=None	gc_cont=0.449	NODE_78992_length_567_cov_1.343750	276	608	2.2029	7	2.6091	3	2.2363	567	1280	2.2575	10	1.3121	5	1.3121	NA	NA	NA	NA	NA	NA	NA	0	MATE_efflux	RF0142	Chromosome
NODE_78994_length_567_cov_1.320312_1	3	476	-1	ID=78994_1	partial=10	start_type=GTG	rbs_motif=AGGA/GGAG/GAGG	rbs_spacer=11-12bp	gc_cont=0.764	NODE_78994_length_567_cov_1.320312	474	5951	12.5549	46	9.9833	23	9.9833	567	6391	11.2716	47	6.1668	23	6.0356	Bacteria	Actinomycetota	Actinomycetes	NA	NA	NA	NA	1760	NA	NA	Chromosome
NODE_78995_length_567_cov_1.312500_1	1	567	1	ID=78995_1	partial=11	start_type=Edge	rbs_motif=None	rbs_spacer=None	gc_cont=0.649	NODE_78995_length_567_cov_1.312500	567	3057	5.3915	25	4.5358	12	4.3544	567	3057	5.3915	25	3.2802	12	3.149	NA	NA	NA	NA	NA	NA	NA	0	NA	NA	Chromosome
NODE_78996_length_567_cov_1.312500_1	3	194	1	ID=78996_1	partial=10	start_type=Edge	rbs_motif=None	rbs_spacer=None	gc_cont=0.531	NODE_78996_length_567_cov_1.312500	192	253	1.3177	2	1.0716	1	1.0716	567	1057	1.8642	7	0.9185	3	0.7873	NA	NA	NA	NA	NA	NA	NA	0	NA	NA	Chromosome
NODE_78997_length_567_cov_1.310547_1	116	313	-1	ID=78997_1	partial=00	start_type=ATG	rbs_motif=None	rbs_spacer=None	gc_cont=0.359	NODE_78997_length_567_cov_1.310547	198	429	2.1667	5	2.5978	2	2.0782	567	1056	1.8624	7	0.9185	3	0.7873	NA	NA	NA	NA	NA	NA	NA	0	NA	NA	Chromosome
NODE_78998_length_567_cov_1.306641_1	3	197	1	ID=78998_1	partial=10	start_type=Edge	rbs_motif=None	rbs_spacer=None	gc_cont=0.364	NODE_78998_length_567_cov_1.306641	195	328	1.6821	3	1.5826	1	1.0551	567	1147	2.0229	8	1.0497	4	1.0497	NA	NA	NA	NA	NA	NA	NA	0	NA	NA	Chromosome
NODE_78999_length_567_cov_1.302734_1	392	565	1	ID=78999_1	partial=01	start_type=ATG	rbs_motif=ATA	rbs_spacer=3bp	gc_cont=0.483	NODE_78999_length_567_cov_1.302734	174	250	1.4368	2	1.1824	1	1.1824	567	1622	2.8607	17	2.2305	8	2.0993	Bacteria	Bacillota	Bacilli	Bacillales	Planococcaceae	Planococcus	Planococcus sp. 107-1	2908840	NA	NA	Chromosome
NODE_79000_length_567_cov_1.300781_1	481	567	1	ID=79000_1	partial=01	start_type=ATG	rbs_motif=TAA	rbs_spacer=11bp	gc_cont=0.391	NODE_79000_length_567_cov_1.300781	87	119	1.3678	2	2.3649	1	2.3649	567	1122	1.9788	8	1.0497	4	1.0497	NA	NA	NA	NA	NA	NA	NA	0	NA	NA	Chromosome
NODE_79001_length_567_cov_1.298828_1	2	265	-1	ID=79001_1	partial=10	start_type=GTG	rbs_motif=AGxAGG/AGGxGG	rbs_spacer=5-10bp	gc_cont=0.758	NODE_79001_length_567_cov_1.298828	264	715	2.7083	6	2.338	3	2.338	567	1541	2.7178	12	1.5745	6	1.5745	Bacteria	Actinomycetota	Actinomycetes	NA	NA	NA	NA	1760	NA	NA	Chromosome
NODE_79001_length_567_cov_1.298828_2	403	567	-1	ID=79001_2	partial=01	start_type=Edge	rbs_motif=None	rbs_spacer=None	gc_cont=0.673	NODE_79001_length_567_cov_1.298828	165	384	2.3273	4	2.4939	2	2.4939	567	1541	2.7178	12	1.5745	6	1.5745	Bacteria	Actinomycetota	Actinomycetes	NA	NA	NA	NA	1760	NA	NA	Chromosome
NODE_79002_length_567_cov_1.294922_1	1	102	1	ID=79002_1	partial=10	start_type=Edge	rbs_motif=None	rbs_spacer=None	gc_cont=0.441	NODE_79002_length_567_cov_1.294922	102	102	1	1	1.0085	0	0	567	1643	2.8977	12	1.5745	6	1.5745	NA	NA	NA	NA	NA	NA	NA	0	NA	NA	Chromosome
NODE_79003_length_567_cov_1.292969_1	501	566	-1	ID=79003_1	partial=01	start_type=Edge	rbs_motif=None	rbs_spacer=None	gc_cont=0.273	NODE_79003_length_567_cov_1.292969	66	0	0	0	0	0	0	567	2456	4.3316	19	2.493	9	2.3618	NA	NA	NA	NA	NA	NA	NA	0	NA	NA	Chromosome
NODE_79004_length_567_cov_1.287109_1	3	566	1	ID=79004_1	partial=11	start_type=Edge	rbs_motif=None	rbs_spacer=None	gc_cont=0.720	NODE_79004_length_567_cov_1.287109	564	1503	2.6649	14	2.5536	7	2.5536	567	1507	2.6578	14	1.8369	7	1.8369	NA	NA	NA	NA	NA	NA	NA	0	NA	NA	Chromosome
NODE_79005_length_567_cov_1.285156_1	3	566	1	ID=79005_1	partial=11	start_type=Edge	rbs_motif=None	rbs_spacer=None	gc_cont=0.679	NODE_79005_length_567_cov_1.285156	564	2595	4.6011	20	3.6479	10	3.6479	567	2596	4.5785	20	2.6242	10	2.6242	Bacteria	Actinomycetota	Actinomycetes	Micrococcales	Micrococcaceae	NA	NA	1268	RND_efflux	RF0115	Chromosome
NODE_79006_length_567_cov_1.283203_1	181	363	-1	ID=79006_1	partial=00	start_type=GTG	rbs_motif=GGA/GAG/AGG	rbs_spacer=11-12bp	gc_cont=0.355	NODE_79006_length_567_cov_1.283203	183	589	3.2186	6	3.3728	3	3.3728	567	1207	2.1287	8	1.0497	4	1.0497	NA	NA	NA	NA	NA	NA	NA	0	NA	NA	Chromosome
NODE_79007_length_567_cov_1.281250_1	2	79	-1	ID=79007_1	partial=10	start_type=ATG	rbs_motif=None	rbs_spacer=None	gc_cont=0.500	NODE_79007_length_567_cov_1.281250	78	149	1.9103	2	2.6377	1	2.6377	567	1135	2.0018	8	1.0497	4	1.0497	Bacteria	NA	NA	NA	NA	NA	NA	2	NA	NA	Chromosome
NODE_79007_length_567_cov_1.281250_2	444	566	1	ID=79007_2	partial=01	start_type=ATG	rbs_motif=None	rbs_spacer=None	gc_cont=0.528	NODE_79007_length_567_cov_1.281250	123	165	1.3415	2	1.6727	1	1.6727	567	1135	2.0018	8	1.0497	4	1.0497	Bacteria	NA	NA	NA	NA	NA	NA	2	NA	NA	Chromosome
NODE_79008_length_567_cov_1.281250_1	3	155	-1	ID=79008_1	partial=10	start_type=ATG	rbs_motif=None	rbs_spacer=None	gc_cont=0.477	NODE_79008_length_567_cov_1.281250	153	1063	6.9477	11	7.396	5	6.7236	567	8227	14.5097	65	8.5285	32	8.3973	NA	NA	NA	NA	NA	NA	NA	0	NA	NA	Chromosome
NODE_79008_length_567_cov_1.281250_2	198	566	-1	ID=79008_2	partial=01	start_type=Edge	rbs_motif=None	rbs_spacer=None	gc_cont=0.458	NODE_79008_length_567_cov_1.281250	369	5352	14.5041	42	11.709	21	11.709	567	8227	14.5097	65	8.5285	32	8.3973	NA	NA	NA	NA	NA	NA	NA	0	NA	NA	Chromosome
NODE_79009_length_567_cov_1.277344_1	2	259	-1	ID=79009_1	partial=10	start_type=ATG	rbs_motif=AGGA	rbs_spacer=5-10bp	gc_cont=0.624	NODE_79009_length_567_cov_1.277344	258	4480	17.3643	44	17.544	22	17.544	567	6087	10.7354	57	7.4789	28	7.3477	Bacteria	Actinomycetota	Actinomycetes	Mycobacteriales	Gordoniaceae	Gordonia	Gordonia amarae	36821	NA	NA	Chromosome
NODE_79009_length_567_cov_1.277344_2	467	565	1	ID=79009_2	partial=01	start_type=ATG	rbs_motif=GGA/GAG/AGG	rbs_spacer=5-10bp	gc_cont=0.677	NODE_79009_length_567_cov_1.277344	99	300	3.0303	4	4.1564	2	4.1564	567	6087	10.7354	57	7.4789	28	7.3477	Bacteria	Actinomycetota	Actinomycetes	Mycobacteriales	Gordoniaceae	Gordonia	Gordonia amarae	36821	NA	NA	Chromosome
NODE_79011_length_567_cov_1.273438_1	379	567	-1	ID=79011_1	partial=01	start_type=Edge	rbs_motif=None	rbs_spacer=None	gc_cont=0.376	NODE_79011_length_567_cov_1.273438	189	351	1.8571	5	2.7215	2	2.1772	567	1233	2.1746	9	1.1809	4	1.0497	NA	NA	NA	NA	NA	NA	NA	0	NA	NA	Chromosome
NODE_79012_length_567_cov_1.271484_1	484	567	1	ID=79012_1	partial=01	start_type=ATG	rbs_motif=TTAA	rbs_spacer=13bp	gc_cont=0.310	NODE_79012_length_567_cov_1.271484	84	84	1	1	1.2247	0	0	567	1187	2.0935	8	1.0497	4	1.0497	NA	NA	NA	NA	NA	NA	NA	0	NA	NA	Chromosome
NODE_79013_length_567_cov_1.267578_1	482	565	-1	ID=79013_1	partial=01	start_type=Edge	rbs_motif=None	rbs_spacer=None	gc_cont=0.321	NODE_79013_length_567_cov_1.267578	84	84	1	1	1.2247	0	0	567	1371	2.418	10	1.3121	5	1.3121	NA	NA	NA	NA	NA	NA	NA	0	NA	NA	Chromosome
NODE_79014_length_567_cov_1.265625_1	154	396	-1	ID=79014_1	partial=00	start_type=TTG	rbs_motif=None	rbs_spacer=None	gc_cont=0.329	NODE_79014_length_567_cov_1.265625	243	630	2.5926	5	2.1167	2	1.6934	567	1521	2.6825	13	1.7057	6	1.5745	NA	NA	NA	NA	NA	NA	NA	0	NA	NA	Chromosome
NODE_79014_length_567_cov_1.265625_2	397	567	-1	ID=79014_2	partial=01	start_type=Edge	rbs_motif=None	rbs_spacer=None	gc_cont=0.351	NODE_79014_length_567_cov_1.265625	171	476	2.7836	4	2.4064	2	2.4064	567	1521	2.6825	13	1.7057	6	1.5745	NA	NA	NA	NA	NA	NA	NA	0	NA	NA	Chromosome
NODE_79015_length_567_cov_1.265625_1	2	235	-1	ID=79015_1	partial=10	start_type=GTG	rbs_motif=None	rbs_spacer=None	gc_cont=0.726	NODE_79015_length_567_cov_1.265625	234	845	3.6111	8	3.517	4	3.517	567	2321	4.0935	18	2.3618	9	2.3618	Bacteria	Pseudomonadota	Betaproteobacteria	Burkholderiales	Sphaerotilaceae	Roseateles	Roseateles amylovorans	2978473	NA	NA	Chromosome
NODE_79016_length_567_cov_1.265625_1	413	565	1	ID=79016_1	partial=01	start_type=TTG	rbs_motif=AGGA/GGAG/GAGG	rbs_spacer=11-12bp	gc_cont=0.405	NODE_79016_length_567_cov_1.265625	153	211	1.3791	2	1.3447	1	1.3447	567	1493	2.6332	12	1.5745	6	1.5745	NA	NA	NA	NA	NA	NA	NA	0	NA	NA	Chromosome
NODE_79017_length_567_cov_1.265625_1	2	565	-1	ID=79017_1	partial=11	start_type=Edge	rbs_motif=None	rbs_spacer=None	gc_cont=0.734	NODE_79017_length_567_cov_1.265625	564	1815	3.2181	14	2.5536	7	2.5536	567	1818	3.2063	14	1.8369	7	1.8369	Bacteria	NA	NA	NA	NA	NA	NA	2	NA	NA	Chromosome
NODE_79018_length_567_cov_1.263672_1	2	217	1	ID=79018_1	partial=10	start_type=Edge	rbs_motif=None	rbs_spacer=None	gc_cont=0.463	NODE_79018_length_567_cov_1.263672	216	497	2.3009	4	1.905	2	1.905	567	1207	2.1287	8	1.0497	4	1.0497	NA	NA	NA	NA	NA	NA	NA	0	NA	NA	Chromosome
NODE_79019_length_567_cov_1.259766_1	456	566	1	ID=79019_1	partial=01	start_type=ATG	rbs_motif=TAAAA	rbs_spacer=3bp	gc_cont=0.333	NODE_79019_length_567_cov_1.259766	111	235	2.1171	4	3.7071	2	3.7071	567	2230	3.933	22	2.8866	11	2.8866	NA	NA	NA	NA	NA	NA	NA	0	NA	NA	Chromosome
NODE_79022_length_567_cov_1.248047_1	2	565	1	ID=79022_1	partial=11	start_type=Edge	rbs_motif=None	rbs_spacer=None	gc_cont=0.512	NODE_79022_length_567_cov_1.248047	564	1050	1.8617	7	1.2768	3	1.0944	567	1053	1.8571	7	0.9185	3	0.7873	NA	NA	NA	NA	NA	NA	NA	0	NA	NA	Chromosome
NODE_79023_length_567_cov_1.246094_1	1	93	-1	ID=79023_1	partial=10	start_type=ATG	rbs_motif=None	rbs_spacer=None	gc_cont=0.376	NODE_79023_length_567_cov_1.246094	93	93	1	1	1.1061	0	0	567	1126	1.9859	8	1.0497	4	1.0497	NA	NA	NA	NA	NA	NA	NA	0	NA	NA	Chromosome
NODE_79024_length_567_cov_1.244141_1	3	566	1	ID=79024_1	partial=11	start_type=Edge	rbs_motif=None	rbs_spacer=None	gc_cont=0.683	NODE_79024_length_567_cov_1.244141	564	1463	2.594	14	2.5536	7	2.5536	567	1471	2.5944	14	1.8369	7	1.8369	Bacteria	Actinomycetota	Actinomycetes	Kitasatosporales	Streptomycetaceae	Streptomyces	NA	1883	NA	NA	Chromosome
NODE_79026_length_567_cov_1.242188_1	3	566	-1	ID=79026_1	partial=11	start_type=Edge	rbs_motif=None	rbs_spacer=None	gc_cont=0.674	NODE_79026_length_567_cov_1.242188	564	3723	6.6011	30	5.4719	15	5.4719	567	3704	6.5326	30	3.9363	15	3.9363	Bacteria	Actinomycetota	Actinomycetes	Micrococcales	Microbacteriaceae	Leifsonia	Leifsonia xyli	1389489	NA	NA	Chromosome
NODE_79027_length_567_cov_1.240234_1	3	134	-1	ID=79027_1	partial=10	start_type=ATG	rbs_motif=AGGAG	rbs_spacer=5-10bp	gc_cont=0.674	NODE_79027_length_567_cov_1.240234	132	615	4.6591	8	6.2346	4	6.2346	567	2113	3.7266	23	3.0178	11	2.8866	NA	NA	NA	NA	NA	NA	NA	0	NA	NA	Chromosome
NODE_79027_length_567_cov_1.240234_2	251	565	1	ID=79027_2	partial=01	start_type=ATG	rbs_motif=AGGAG	rbs_spacer=5-10bp	gc_cont=0.673	NODE_79027_length_567_cov_1.240234	315	995	3.1587	13	4.2455	6	3.9189	567	2113	3.7266	23	3.0178	11	2.8866	NA	NA	NA	NA	NA	NA	NA	0	NA	NA	Chromosome
NODE_79028_length_567_cov_1.236328_1	2	565	-1	ID=79028_1	partial=11	start_type=Edge	rbs_motif=None	rbs_spacer=None	gc_cont=0.741	NODE_79028_length_567_cov_1.236328	564	4621	8.1933	35	6.3839	17	6.2015	567	4617	8.1429	35	4.5923	17	4.4611	Bacteria	Actinomycetota	Actinomycetes	Mycobacteriales	Mycobacteriaceae	Mycolicibacterium	Mycolicibacterium pulveris	36813	NA	NA	Chromosome
NODE_79030_length_567_cov_1.236328_1	2	565	-1	ID=79030_1	partial=11	start_type=Edge	rbs_motif=None	rbs_spacer=None	gc_cont=0.766	NODE_79030_length_567_cov_1.236328	564	2831	5.0195	24	4.3775	12	4.3775	567	2857	5.0388	25	3.2802	12	3.149	Bacteria	Planctomycetota	Planctomycetia	Gemmatales	Gemmataceae	Gemmata	NA	113	NA	NA	Chromosome
NODE_79032_length_567_cov_1.226562_1	1	159	-1	ID=79032_1	partial=10	start_type=GTG	rbs_motif=AATAA	rbs_spacer=13bp	gc_cont=0.289	NODE_79032_length_567_cov_1.226562	159	1386	8.717	27	17.4688	13	16.8218	567	1890	3.3333	22	2.8866	11	2.8866	NA	NA	NA	NA	NA	NA	NA	0	NA	NA	Chromosome
NODE_79033_length_567_cov_1.220703_1	2	331	-1	ID=79033_1	partial=10	start_type=ATG	rbs_motif=GGAG/GAGG	rbs_spacer=5-10bp	gc_cont=0.688	NODE_79033_length_567_cov_1.220703	330	2326	7.0485	19	5.9229	9	5.6112	567	3182	5.612	23	3.0178	11	2.8866	NA	NA	NA	NA	NA	NA	NA	0	NA	NA	Chromosome
NODE_79033_length_567_cov_1.220703_2	369	566	-1	ID=79033_2	partial=01	start_type=Edge	rbs_motif=None	rbs_spacer=None	gc_cont=0.722	NODE_79033_length_567_cov_1.220703	198	437	2.2071	4	2.0782	2	2.0782	567	3182	5.612	23	3.0178	11	2.8866	NA	NA	NA	NA	NA	NA	NA	0	NA	NA	Chromosome
NODE_79034_length_567_cov_1.216797_1	3	566	1	ID=79034_1	partial=11	start_type=Edge	rbs_motif=None	rbs_spacer=None	gc_cont=0.757	NODE_79034_length_567_cov_1.216797	564	4663	8.2677	39	7.1135	19	6.9311	567	4715	8.3157	40	5.2483	20	5.2483	Bacteria	Actinomycetota	Actinomycetes	Micrococcales	Micrococcaceae	Kocuria	Kocuria rosea	1275	drrA	RF0143	Chromosome
NODE_79035_length_567_cov_1.216797_1	90	251	-1	ID=79035_1	partial=00	start_type=ATG	rbs_motif=None	rbs_spacer=None	gc_cont=0.327	NODE_79035_length_567_cov_1.216797	162	445	2.7469	5	3.1751	2	2.54	567	1938	3.418	16	2.0993	8	2.0993	NA	NA	NA	NA	NA	NA	NA	0	NA	NA	Chromosome
NODE_79036_length_567_cov_1.216797_1	3	113	1	ID=79036_1	partial=10	start_type=Edge	rbs_motif=None	rbs_spacer=None	gc_cont=0.703	NODE_79036_length_567_cov_1.216797	111	358	3.2252	5	4.6339	2	3.7071	567	1851	3.2646	16	2.0993	8	2.0993	Bacteria	Actinomycetota	Actinomycetes	Micrococcales	Micrococcaceae	Pseudarthrobacter	Pseudarthrobacter sp. NS4	2973976	NA	NA	Chromosome
NODE_79038_length_567_cov_1.214844_1	1	102	1	ID=79038_1	partial=10	start_type=Edge	rbs_motif=None	rbs_spacer=None	gc_cont=0.304	NODE_79038_length_567_cov_1.214844	102	448	4.3922	11	11.094	5	10.0855	567	1934	3.4109	19	2.493	9	2.3618	NA	NA	NA	NA	NA	NA	NA	0	NA	NA	Chromosome
NODE_79039_length_567_cov_1.208984_1	2	76	1	ID=79039_1	partial=10	start_type=Edge	rbs_motif=None	rbs_spacer=None	gc_cont=0.227	NODE_79039_length_567_cov_1.208984	75	437	5.8267	7	9.6014	3	8.2297	567	4709	8.3051	34	4.4611	17	4.4611	NA	NA	NA	NA	NA	NA	NA	0	NA	NA	Chromosome
NODE_79040_length_567_cov_1.201172_1	172	453	-1	ID=79040_1	partial=00	start_type=GTG	rbs_motif=None	rbs_spacer=None	gc_cont=0.521	NODE_79040_length_567_cov_1.201172	282	1253	4.4433	11	4.0127	5	3.6479	567	1822	3.2134	15	1.9681	7	1.8369	NA	NA	NA	NA	NA	NA	NA	0	NA	NA	Chromosome
NODE_79042_length_567_cov_1.195312_1	2	565	1	ID=79042_1	partial=11	start_type=Edge	rbs_motif=None	rbs_spacer=None	gc_cont=0.679	NODE_79042_length_567_cov_1.195312	564	1755	3.1117	12	2.1888	6	2.1888	567	1758	3.1005	12	1.5745	6	1.5745	Bacteria	Actinomycetota	Actinomycetes	Micrococcales	Sanguibacteraceae	Sanguibacter	Sanguibacter sp. HDW7	2714931	NA	NA	Chromosome
NODE_79043_length_567_cov_1.191406_1	2	280	1	ID=79043_1	partial=10	start_type=Edge	rbs_motif=None	rbs_spacer=None	gc_cont=0.294	NODE_79043_length_567_cov_1.191406	279	504	1.8065	4	1.4749	2	1.4749	567	1257	2.2169	10	1.3121	5	1.3121	NA	NA	NA	NA	NA	NA	NA	0	NA	NA	Chromosome
NODE_79044_length_567_cov_1.191406_1	2	142	-1	ID=79044_1	partial=10	start_type=GTG	rbs_motif=None	rbs_spacer=None	gc_cont=0.567	NODE_79044_length_567_cov_1.191406	141	209	1.4823	2	1.4592	1	1.4592	567	1057	1.8642	7	0.9185	3	0.7873	NA	NA	NA	NA	NA	NA	NA	0	NA	NA	Chromosome
NODE_79044_length_567_cov_1.191406_2	316	567	-1	ID=79044_2	partial=01	start_type=Edge	rbs_motif=None	rbs_spacer=None	gc_cont=0.492	NODE_79044_length_567_cov_1.191406	252	410	1.627	3	1.2247	1	0.8164	567	1057	1.8642	7	0.9185	3	0.7873	NA	NA	NA	NA	NA	NA	NA	0	NA	NA	Chromosome
NODE_79045_length_567_cov_1.183594_1	75	449	1	ID=79045_1	partial=00	start_type=ATG	rbs_motif=GGAGG	rbs_spacer=5-10bp	gc_cont=0.653	NODE_79045_length_567_cov_1.183594	375	2515	6.7067	22	6.0351	11	6.0351	567	3688	6.5044	30	3.9363	15	3.9363	Bacteria	Actinomycetota	Actinomycetes	Propionibacteriales	Nocardioidaceae	Nocardioides	Nocardioides sp. S5	2017486	NA	NA	Chromosome
NODE_79045_length_567_cov_1.183594_2	442	567	1	ID=79045_2	partial=01	start_type=ATG	rbs_motif=GGAG/GAGG	rbs_spacer=5-10bp	gc_cont=0.714	NODE_79045_length_567_cov_1.183594	126	376	2.9841	5	4.0822	2	3.2658	567	3688	6.5044	30	3.9363	15	3.9363	Bacteria	Actinomycetota	Actinomycetes	Propionibacteriales	Nocardioidaceae	Nocardioides	Nocardioides sp. S5	2017486	NA	NA	Chromosome
NODE_79046_length_567_cov_1.183594_1	1	366	1	ID=79046_1	partial=10	start_type=Edge	rbs_motif=None	rbs_spacer=None	gc_cont=0.615	NODE_79046_length_567_cov_1.183594	366	780	2.1311	7	1.9675	3	1.6864	567	1288	2.2716	11	1.4433	5	1.3121	NA	NA	NA	NA	NA	NA	NA	0	NA	NA	Chromosome
NODE_79047_length_567_cov_1.169922_1	2	565	1	ID=79047_1	partial=11	start_type=Edge	rbs_motif=None	rbs_spacer=None	gc_cont=0.638	NODE_79047_length_567_cov_1.169922	564	1178	2.0887	8	1.4592	4	1.4592	567	1181	2.0829	8	1.0497	4	1.0497	Bacteria	Actinomycetota	Actinomycetes	Micrococcales	Micrococcaceae	Kocuria	Kocuria rosea	1275	NA	NA	Chromosome
NODE_79048_length_567_cov_1.162109_1	434	565	-1	ID=79048_1	partial=01	start_type=Edge	rbs_motif=None	rbs_spacer=None	gc_cont=0.447	NODE_79048_length_567_cov_1.162109	132	33011	250.083	611	476.171	305	475.392	567	33540	59.1534	602	78.9874	301	78.9874	NA	NA	NA	NA	NA	NA	NA	0	NA	NA	Chromosome
NODE_79050_length_567_cov_1.160156_1	69	566	-1	ID=79050_1	partial=01	start_type=Edge	rbs_motif=None	rbs_spacer=None	gc_cont=0.745	NODE_79050_length_567_cov_1.160156	498	2957	5.9378	30	6.1971	15	6.1971	567	3123	5.5079	32	4.1987	16	4.1987	Bacteria	Actinomycetota	Actinomycetes	Kitasatosporales	Streptomycetaceae	Streptomyces	Streptomyces rectiverticillatus	173860	NA	NA	Chromosome
NODE_79051_length_567_cov_1.154297_1	142	423	1	ID=79051_1	partial=00	start_type=ATG	rbs_motif=None	rbs_spacer=None	gc_cont=0.429	NODE_79051_length_567_cov_1.154297	282	4251	15.0745	37	13.4973	18	13.1326	567	7765	13.6949	63	8.2661	31	8.1349	NA	NA	NA	NA	NA	NA	NA	0	NA	NA	Chromosome
NODE_79053_length_567_cov_1.146484_1	3	449	1	ID=79053_1	partial=10	start_type=Edge	rbs_motif=None	rbs_spacer=None	gc_cont=0.673	NODE_79053_length_567_cov_1.146484	447	3161	7.0716	26	5.9836	13	5.9836	567	4429	7.8113	34	4.4611	17	4.4611	Bacteria	Actinomycetota	Actinomycetes	Micrococcales	Micrococcaceae	Arthrobacter	Arthrobacter sp. 24S4-2	2575374	NA	NA	Chromosome
NODE_79054_length_567_cov_1.142578_1	1	567	-1	ID=79054_1	partial=11	start_type=Edge	rbs_motif=None	rbs_spacer=None	gc_cont=0.746	NODE_79054_length_567_cov_1.142578	567	5336	9.4109	41	7.4387	20	7.2573	567	5336	9.4109	41	5.3795	20	5.2483	Bacteria	Actinomycetota	Actinomycetes	Propionibacteriales	Nocardioidaceae	Nocardioides	Nocardioides marmotae	2663857	NA	NA	Chromosome
NODE_79055_length_567_cov_1.142578_1	2	283	-1	ID=79055_1	partial=10	start_type=ATG	rbs_motif=None	rbs_spacer=None	gc_cont=0.440	NODE_79055_length_567_cov_1.142578	282	1765	6.2589	14	5.1071	7	5.1071	567	2733	4.8201	25	3.2802	12	3.149	NA	NA	NA	NA	NA	NA	NA	0	NA	NA	Chromosome
NODE_79055_length_567_cov_1.142578_2	313	567	-1	ID=79055_2	partial=01	start_type=Edge	rbs_motif=None	rbs_spacer=None	gc_cont=0.471	NODE_79055_length_567_cov_1.142578	255	762	2.9882	11	4.4376	5	4.0342	567	2733	4.8201	25	3.2802	12	3.149	NA	NA	NA	NA	NA	NA	NA	0	NA	NA	Chromosome
NODE_79056_length_567_cov_1.142578_1	2	379	-1	ID=79056_1	partial=10	start_type=ATG	rbs_motif=GGA/GAG/AGG	rbs_spacer=5-10bp	gc_cont=0.698	NODE_79056_length_567_cov_1.142578	378	2108	5.5767	19	5.1708	9	4.8986	567	3891	6.8624	40	5.2483	20	5.2483	Bacteria	Actinomycetota	Actinomycetes	Micrococcales	Micrococcaceae	Arthrobacter	Arthrobacter agilis	37921	NA	NA	Chromosome
NODE_79056_length_567_cov_1.142578_2	447	566	-1	ID=79056_2	partial=01	start_type=Edge	rbs_motif=None	rbs_spacer=None	gc_cont=0.667	NODE_79056_length_567_cov_1.142578	120	1193	9.9417	20	17.1453	10	17.1453	567	3891	6.8624	40	5.2483	20	5.2483	Bacteria	Actinomycetota	Actinomycetes	Micrococcales	Micrococcaceae	Arthrobacter	Arthrobacter agilis	37921	NA	NA	Chromosome
NODE_79057_length_567_cov_1.138672_1	3	71	1	ID=79057_1	partial=10	start_type=Edge	rbs_motif=None	rbs_spacer=None	gc_cont=0.754	NODE_79057_length_567_cov_1.138672	69	69	1	1	1.4909	0	0	567	14168	24.9877	123	16.1386	61	16.0074	Bacteria	Actinomycetota	Actinomycetes	Propionibacteriales	Nocardioidaceae	Nocardioides	Nocardioides okcheonensis	2894081	NA	NA	Chromosome
NODE_79057_length_567_cov_1.138672_2	147	566	-1	ID=79057_2	partial=01	start_type=Edge	rbs_motif=None	rbs_spacer=None	gc_cont=0.679	NODE_79057_length_567_cov_1.138672	420	13867	33.0167	121	29.6368	60	29.3919	567	14168	24.9877	123	16.1386	61	16.0074	Bacteria	Actinomycetota	Actinomycetes	Propionibacteriales	Nocardioidaceae	Nocardioides	Nocardioides okcheonensis	2894081	NA	NA	Chromosome
NODE_79058_length_567_cov_1.136719_1	3	566	1	ID=79058_1	partial=11	start_type=Edge	rbs_motif=None	rbs_spacer=None	gc_cont=0.707	NODE_79058_length_567_cov_1.136719	564	4755	8.4309	44	8.0254	22	8.0254	567	4763	8.4004	44	5.7732	22	5.7732	Bacteria	Actinomycetota	Actinomycetes	Kitasatosporales	Streptomycetaceae	Streptomyces	Streptomyces cyaneogriseus	477245	NA	NA	Chromosome
NODE_79059_length_567_cov_1.134766_1	1	567	-1	ID=79059_1	partial=11	start_type=Edge	rbs_motif=None	rbs_spacer=None	gc_cont=0.317	NODE_79059_length_567_cov_1.134766	567	1099	1.9383	9	1.6329	4	1.4515	567	1099	1.9383	9	1.1809	4	1.0497	NA	NA	NA	NA	NA	NA	NA	0	NA	NA	Chromosome
NODE_79062_length_567_cov_1.128906_1	3	359	-1	ID=79062_1	partial=10	start_type=ATG	rbs_motif=None	rbs_spacer=None	gc_cont=0.535	NODE_79062_length_567_cov_1.128906	357	731	2.0476	6	1.7289	3	1.7289	567	1131	1.9947	8	1.0497	4	1.0497	NA	NA	NA	NA	NA	NA	NA	0	NA	NA	Chromosome
NODE_79063_length_567_cov_1.126953_1	1	567	-1	ID=79063_1	partial=11	start_type=Edge	rbs_motif=None	rbs_spacer=None	gc_cont=0.631	NODE_79063_length_567_cov_1.126953	567	1468	2.5891	13	2.3586	6	2.1772	567	1475	2.6014	13	1.7057	6	1.5745	Bacteria	Pseudomonadota	Betaproteobacteria	Burkholderiales	Comamonadaceae	Variovorax	Variovorax boronicumulans	436515	RmlD_sub_bind	PF04321	Chromosome
NODE_79066_length_567_cov_1.123047_1	2	565	1	ID=79066_1	partial=11	start_type=Edge	rbs_motif=None	rbs_spacer=None	gc_cont=0.752	NODE_79066_length_567_cov_1.123047	564	1504	2.6667	11	2.0064	5	1.824	567	1505	2.6543	11	1.4433	5	1.3121	NA	NA	NA	NA	NA	NA	NA	0	Lactamase_B_2	RF0086	Chromosome
NODE_79067_length_567_cov_1.123047_1	2	322	-1	ID=79067_1	partial=10	start_type=GTG	rbs_motif=GGG	rbs_spacer=6bp	gc_cont=0.651	NODE_79067_length_567_cov_1.123047	321	538	1.676	4	1.2819	2	1.2819	567	905	1.5961	6	0.7873	3	0.7873	NA	NA	NA	NA	NA	NA	NA	0	NA	NA	Chromosome
NODE_79067_length_567_cov_1.123047_2	319	567	-1	ID=79067_2	partial=01	start_type=Edge	rbs_motif=None	rbs_spacer=None	gc_cont=0.639	NODE_79067_length_567_cov_1.123047	249	302	1.2129	2	0.8263	1	0.8263	567	905	1.5961	6	0.7873	3	0.7873	NA	NA	NA	NA	NA	NA	NA	0	NA	NA	Chromosome
NODE_79068_length_567_cov_1.121094_1	2	100	-1	ID=79068_1	partial=10	start_type=ATG	rbs_motif=GGAGG	rbs_spacer=5-10bp	gc_cont=0.586	NODE_79068_length_567_cov_1.121094	99	280	2.8283	3	3.1173	1	2.0782	567	1190	2.0988	9	1.1809	4	1.0497	Bacteria	Myxococcota	Myxococcia	Myxococcales	Archangiaceae	Archangium	Archangium gephyra	48	NA	NA	Chromosome
NODE_79068_length_567_cov_1.121094_2	382	567	-1	ID=79068_2	partial=01	start_type=Edge	rbs_motif=None	rbs_spacer=None	gc_cont=0.715	NODE_79068_length_567_cov_1.121094	186	257	1.3817	3	1.6592	1	1.1061	567	1190	2.0988	9	1.1809	4	1.0497	Bacteria	Myxococcota	Myxococcia	Myxococcales	Archangiaceae	Archangium	Archangium gephyra	48	NA	NA	Chromosome
NODE_79070_length_567_cov_1.115234_1	66	566	-1	ID=79070_1	partial=01	start_type=Edge	rbs_motif=None	rbs_spacer=None	gc_cont=0.567	NODE_79070_length_567_cov_1.115234	501	1038	2.0719	8	1.6427	4	1.6427	567	1104	1.9471	8	1.0497	4	1.0497	NA	NA	NA	NA	NA	NA	NA	0	NA	NA	Chromosome
NODE_79071_length_567_cov_1.113281_1	255	488	1	ID=79071_1	partial=00	start_type=ATG	rbs_motif=TTA	rbs_spacer=13bp	gc_cont=0.359	NODE_79071_length_567_cov_1.113281	234	1075	4.594	11	4.8358	5	4.3962	567	1354	2.388	11	1.4433	5	1.3121	NA	NA	NA	NA	NA	NA	NA	0	NA	NA	Chromosome
NODE_79072_length_567_cov_1.113281_1	488	565	-1	ID=79072_1	partial=01	start_type=Edge	rbs_motif=None	rbs_spacer=None	gc_cont=0.346	NODE_79072_length_567_cov_1.113281	78	78	1	1	1.3189	0	0	567	1382	2.4374	11	1.4433	5	1.3121	NA	NA	NA	NA	NA	NA	NA	0	NA	NA	Chromosome
NODE_79074_length_567_cov_1.111328_1	2	214	1	ID=79074_1	partial=10	start_type=Edge	rbs_motif=None	rbs_spacer=None	gc_cont=0.615	NODE_79074_length_567_cov_1.111328	213	198	0.9296	2	0.9659	1	0.9659	567	1600	2.8219	13	1.7057	6	1.5745	NA	NA	NA	NA	NA	NA	NA	131567	NA	NA	Chromosome
NODE_79074_length_567_cov_1.111328_2	192	566	-1	ID=79074_2	partial=01	start_type=Edge	rbs_motif=None	rbs_spacer=None	gc_cont=0.725	NODE_79074_length_567_cov_1.111328	375	1348	3.5947	11	3.0176	5	2.7432	567	1600	2.8219	13	1.7057	6	1.5745	NA	NA	NA	NA	NA	NA	NA	131567	NA	NA	Chromosome
NODE_79075_length_567_cov_1.105469_1	210	566	-1	ID=79075_1	partial=01	start_type=Edge	rbs_motif=None	rbs_spacer=None	gc_cont=0.689	NODE_79075_length_567_cov_1.105469	357	2571	7.2017	25	7.2039	12	6.9157	567	3237	5.709	32	4.1987	16	4.1987	Bacteria	Actinomycetota	Actinomycetes	NA	NA	NA	NA	1760	NA	NA	Chromosome
NODE_79076_length_567_cov_1.095703_1	2	115	1	ID=79076_1	partial=10	start_type=Edge	rbs_motif=None	rbs_spacer=None	gc_cont=0.421	NODE_79076_length_567_cov_1.095703	114	114	1	1	0.9024	0	0	567	1485	2.619	11	1.4433	5	1.3121	NA	NA	NA	NA	NA	NA	NA	0	NA	NA	Chromosome
NODE_79077_length_567_cov_1.089844_1	165	566	-1	ID=79077_1	partial=01	start_type=Edge	rbs_motif=None	rbs_spacer=None	gc_cont=0.555	NODE_79077_length_567_cov_1.089844	402	1467	3.6493	11	2.8149	5	2.559	567	1824	3.2169	13	1.7057	6	1.5745	NA	NA	NA	NA	NA	NA	NA	0	NA	NA	Chromosome
NODE_79078_length_567_cov_1.085938_1	2	109	-1	ID=79078_1	partial=10	start_type=ATG	rbs_motif=None	rbs_spacer=None	gc_cont=0.574	NODE_79078_length_567_cov_1.085938	108	108	1	1	0.9525	0	0	567	1056	1.8624	7	0.9185	3	0.7873	NA	NA	NA	NA	NA	NA	NA	0	NA	NA	Chromosome
NODE_79078_length_567_cov_1.085938_2	135	329	-1	ID=79078_2	partial=00	start_type=GTG	rbs_motif=None	rbs_spacer=None	gc_cont=0.538	NODE_79078_length_567_cov_1.085938	195	409	2.0974	4	2.1102	2	2.1102	567	1056	1.8624	7	0.9185	3	0.7873	NA	NA	NA	NA	NA	NA	NA	0	NA	NA	Chromosome
NODE_79079_length_567_cov_1.085938_1	227	565	-1	ID=79079_1	partial=01	start_type=Edge	rbs_motif=None	rbs_spacer=None	gc_cont=0.729	NODE_79079_length_567_cov_1.085938	339	1815	5.354	17	5.1588	8	4.8553	567	2674	4.716	25	3.2802	12	3.149	Bacteria	Actinomycetota	Actinomycetes	Geodermatophilales	Geodermatophilaceae	Blastococcus	Blastococcus saxobsidens	1146883	NA	NA	Chromosome
NODE_79080_length_567_cov_1.083984_1	2	220	-1	ID=79080_1	partial=10	start_type=ATG	rbs_motif=GGA/GAG/AGG	rbs_spacer=5-10bp	gc_cont=0.781	NODE_79080_length_567_cov_1.083984	219	261	1.1918	2	0.9395	1	0.9395	567	898	1.5838	6	0.7873	3	0.7873	Bacteria	Actinomycetota	Actinomycetes	NA	NA	NA	NA	1760	NA	NA	Chromosome
NODE_79080_length_567_cov_1.083984_2	217	567	-1	ID=79080_2	partial=01	start_type=Edge	rbs_motif=None	rbs_spacer=None	gc_cont=0.752	NODE_79080_length_567_cov_1.083984	351	592	1.6866	4	1.1723	2	1.1723	567	898	1.5838	6	0.7873	3	0.7873	Bacteria	Actinomycetota	Actinomycetes	NA	NA	NA	NA	1760	NA	NA	Chromosome
NODE_79081_length_567_cov_1.082031_1	3	77	1	ID=79081_1	partial=10	start_type=Edge	rbs_motif=None	rbs_spacer=None	gc_cont=0.520	NODE_79081_length_567_cov_1.082031	75	75	1	1	1.3716	0	0	567	1151	2.03	8	1.0497	4	1.0497	NA	NA	NA	NA	NA	NA	NA	0	NA	NA	Chromosome
NODE_79082_length_567_cov_1.080078_1	1	567	1	ID=79082_1	partial=11	start_type=Edge	rbs_motif=None	rbs_spacer=None	gc_cont=0.739	NODE_79082_length_567_cov_1.080078	567	6257	11.0353	63	11.4302	31	11.2488	567	6313	11.134	64	8.3973	32	8.3973	Bacteria	Actinomycetota	Actinomycetes	NA	NA	NA	NA	1760	msbA	RF0107	Chromosome
NODE_79083_length_567_cov_1.080078_1	3	566	-1	ID=79083_1	partial=11	start_type=Edge	rbs_motif=None	rbs_spacer=None	gc_cont=0.574	NODE_79083_length_567_cov_1.080078	564	1274	2.2589	9	1.6416	4	1.4592	567	1277	2.2522	9	1.1809	4	1.0497	NA	NA	NA	NA	NA	NA	NA	0	NA	NA	Chromosome
NODE_79084_length_567_cov_1.070312_1	1	534	-1	ID=79084_1	partial=10	start_type=ATG	rbs_motif=TAAA	rbs_spacer=11bp	gc_cont=0.436	NODE_79084_length_567_cov_1.070312	534	1015	1.9007	7	1.3485	3	1.1559	567	1048	1.8483	7	0.9185	3	0.7873	NA	NA	NA	NA	NA	NA	NA	0	NA	NA	Chromosome
NODE_79086_length_567_cov_1.060547_1	175	567	1	ID=79086_1	partial=01	start_type=ATG	rbs_motif=AATAA	rbs_spacer=9bp	gc_cont=0.361	NODE_79086_length_567_cov_1.060547	393	18537	47.1679	150	39.264	75	39.264	567	23194	40.9065	183	24.0111	91	23.8799	NA	NA	NA	NA	NA	NA	NA	0	NA	NA	Chromosome
NODE_79087_length_567_cov_1.060547_1	3	155	-1	ID=79087_1	partial=10	start_type=ATG	rbs_motif=None	rbs_spacer=None	gc_cont=0.627	NODE_79087_length_567_cov_1.060547	153	610	3.9869	6	4.0342	3	4.0342	567	3683	6.4956	32	4.1987	16	4.1987	Bacteria	Pseudomonadota	Alphaproteobacteria	Hyphomicrobiales	Parvibaculaceae	Kaustia	Kaustia mangrovi	2593653	NA	NA	Chromosome
NODE_79087_length_567_cov_1.060547_2	286	567	1	ID=79087_2	partial=01	start_type=GTG	rbs_motif=None	rbs_spacer=None	gc_cont=0.699	NODE_79087_length_567_cov_1.060547	282	2059	7.3014	16	5.8367	8	5.8367	567	3683	6.4956	32	4.1987	16	4.1987	Bacteria	Pseudomonadota	Alphaproteobacteria	Hyphomicrobiales	Parvibaculaceae	Kaustia	Kaustia mangrovi	2593653	NA	NA	Chromosome
NODE_79088_length_567_cov_1.050781_1	2	268	1	ID=79088_1	partial=10	start_type=Edge	rbs_motif=None	rbs_spacer=None	gc_cont=0.528	NODE_79088_length_567_cov_1.050781	267	2277	8.5281	43	16.5673	21	16.1821	567	2874	5.0688	46	6.0356	23	6.0356	NA	NA	NA	NA	NA	NA	NA	0	NA	NA	Chromosome
NODE_79089_length_567_cov_1.046875_1	338	565	-1	ID=79089_1	partial=01	start_type=Edge	rbs_motif=None	rbs_spacer=None	gc_cont=0.307	NODE_79089_length_567_cov_1.046875	228	920	4.0351	11	4.9631	5	4.5119	567	1870	3.2981	17	2.2305	8	2.0993	NA	NA	NA	NA	NA	NA	NA	0	NA	NA	Chromosome
NODE_79090_length_567_cov_1.046875_1	455	565	-1	ID=79090_1	partial=01	start_type=Edge	rbs_motif=None	rbs_spacer=None	gc_cont=0.279	NODE_79090_length_567_cov_1.046875	111	793	7.1441	10	9.2677	5	9.2677	567	18347	32.358	149	19.55	74	19.4188	NA	NA	NA	NA	NA	NA	NA	0	NA	NA	Chromosome
NODE_79091_length_567_cov_1.044922_1	3	566	-1	ID=79091_1	partial=11	start_type=Edge	rbs_motif=None	rbs_spacer=None	gc_cont=0.700	NODE_79091_length_567_cov_1.044922	564	1689	2.9947	13	2.3712	6	2.1888	567	1692	2.9841	13	1.7057	6	1.5745	Bacteria	Pseudomonadota	Alphaproteobacteria	Sphingomonadales	Sphingomonadaceae	Sphingomonas	NA	3012344	NA	NA	Chromosome
NODE_79092_length_567_cov_1.042969_1	2	376	-1	ID=79092_1	partial=10	start_type=ATG	rbs_motif=GGA/GAG/AGG	rbs_spacer=5-10bp	gc_cont=0.725	NODE_79092_length_567_cov_1.042969	375	2429	6.4773	23	6.3095	11	6.0351	567	2857	5.0388	23	3.0178	11	2.8866	Bacteria	NA	NA	NA	NA	NA	NA	2	NA	NA	Chromosome
NODE_79093_length_567_cov_1.039062_1	1	567	1	ID=79093_1	partial=11	start_type=Edge	rbs_motif=None	rbs_spacer=None	gc_cont=0.647	NODE_79093_length_567_cov_1.039062	567	2217	3.9101	26	4.7172	13	4.7172	567	1870	3.2981	17	2.2305	8	2.0993	NA	NA	NA	NA	NA	NA	NA	131567	NA	NA	Chromosome
NODE_79094_length_567_cov_1.037109_1	2	565	-1	ID=79094_1	partial=11	start_type=Edge	rbs_motif=None	rbs_spacer=None	gc_cont=0.782	NODE_79094_length_567_cov_1.037109	564	1674	2.9681	12	2.1888	6	2.1888	567	1677	2.9577	12	1.5745	6	1.5745	Bacteria	Actinomycetota	Actinomycetes	Micromonosporales	Micromonosporaceae	Micromonospora	Micromonospora sp. B006	2201999	NA	NA	Chromosome
NODE_79095_length_567_cov_1.037109_1	1	327	1	ID=79095_1	partial=10	start_type=Edge	rbs_motif=None	rbs_spacer=None	gc_cont=0.761	NODE_79095_length_567_cov_1.037109	327	2072	6.3364	17	5.3481	8	5.0335	567	4027	7.1023	32	4.1987	16	4.1987	Bacteria	Actinomycetota	Actinomycetes	Geodermatophilales	Geodermatophilaceae	Blastococcus	Blastococcus saxobsidens	1146883	NA	NA	Chromosome
NODE_79095_length_567_cov_1.037109_2	324	566	1	ID=79095_2	partial=01	start_type=GTG	rbs_motif=GGAGG	rbs_spacer=3-4bp	gc_cont=0.708	NODE_79095_length_567_cov_1.037109	243	1357	5.5844	12	5.0801	6	5.0801	567	4027	7.1023	32	4.1987	16	4.1987	Bacteria	Actinomycetota	Actinomycetes	Geodermatophilales	Geodermatophilaceae	Blastococcus	Blastococcus saxobsidens	1146883	NA	NA	Chromosome
NODE_79096_length_567_cov_1.033203_1	396	566	1	ID=79096_1	partial=01	start_type=GTG	rbs_motif=AGxAGG/AGGxGG	rbs_spacer=5-10bp	gc_cont=0.421	NODE_79096_length_567_cov_1.033203	171	369	2.1579	3	1.8048	1	1.2032	567	2120	3.739	17	2.2305	8	2.0993	NA	NA	NA	NA	NA	NA	NA	0	NA	NA	Chromosome
NODE_79097_length_567_cov_1.025391_1	2	151	1	ID=79097_1	partial=10	start_type=Edge	rbs_motif=None	rbs_spacer=None	gc_cont=0.787	NODE_79097_length_567_cov_1.025391	150	747	4.98	8	5.4865	4	5.4865	567	2429	4.284	22	2.8866	11	2.8866	Bacteria	Actinomycetota	Actinomycetes	Micrococcales	Cellulomonadaceae	Cellulomonas	Cellulomonas sp. NS3	2973977	NA	NA	IS elements
NODE_79097_length_567_cov_1.025391_2	326	565	-1	ID=79097_2	partial=01	start_type=Edge	rbs_motif=None	rbs_spacer=None	gc_cont=0.713	NODE_79097_length_567_cov_1.025391	240	1126	4.6917	13	5.5722	6	5.1436	567	2429	4.284	22	2.8866	11	2.8866	Bacteria	Actinomycetota	Actinomycetes	Micrococcales	Cellulomonadaceae	Cellulomonas	Cellulomonas sp. NS3	2973977	NA	NA	IS elements
NODE_79098_length_567_cov_1.023438_1	486	566	-1	ID=79098_1	partial=01	start_type=Edge	rbs_motif=None	rbs_spacer=None	gc_cont=0.358	NODE_79098_length_567_cov_1.023438	81	444	5.4815	7	8.8901	3	7.6201	567	3845	6.7813	33	4.3299	16	4.1987	NA	NA	NA	NA	NA	NA	NA	0	NA	NA	Chromosome
NODE_79099_length_567_cov_1.017578_1	1	555	1	ID=79099_1	partial=10	start_type=Edge	rbs_motif=None	rbs_spacer=None	gc_cont=0.744	NODE_79099_length_567_cov_1.017578	555	1739	3.1333	17	3.151	8	2.9657	567	1751	3.0882	17	2.2305	8	2.0993	Bacteria	Actinomycetota	Actinomycetes	Propionibacteriales	Nocardioidaceae	Nocardioides	Nocardioides sp. JS614	196162	MATE_efflux	RF0142	Chromosome
NODE_79100_length_567_cov_1.017578_1	2	166	-1	ID=79100_1	partial=10	start_type=ATG	rbs_motif=TTATA	rbs_spacer=13bp	gc_cont=0.339	NODE_79100_length_567_cov_1.017578	165	380	2.303	4	2.4939	2	2.4939	567	1571	2.7707	13	1.7057	6	1.5745	NA	NA	NA	NA	NA	NA	NA	0	NA	NA	Chromosome
NODE_79101_length_567_cov_1.015625_1	3	311	1	ID=79101_1	partial=10	start_type=Edge	rbs_motif=None	rbs_spacer=None	gc_cont=0.654	NODE_79101_length_567_cov_1.015625	309	1378	4.4595	12	3.995	6	3.995	567	2475	4.3651	19	2.493	9	2.3618	Bacteria	Actinomycetota	Actinomycetes	Micrococcales	Micrococcaceae	Pseudarthrobacter	Pseudarthrobacter sulfonivorans	121292	NA	NA	Chromosome
NODE_79101_length_567_cov_1.015625_2	230	565	-1	ID=79101_2	partial=01	start_type=Edge	rbs_motif=None	rbs_spacer=None	gc_cont=0.610	NODE_79101_length_567_cov_1.015625	336	954	2.8393	7	2.1432	3	1.837	567	2475	4.3651	19	2.493	9	2.3618	Bacteria	Actinomycetota	Actinomycetes	Micrococcales	Micrococcaceae	Pseudarthrobacter	Pseudarthrobacter sulfonivorans	121292	NA	NA	Chromosome
NODE_79102_length_567_cov_1.011719_1	1	336	-1	ID=79102_1	partial=10	start_type=ATG	rbs_motif=GGAG/GAGG	rbs_spacer=5-10bp	gc_cont=0.702	NODE_79102_length_567_cov_1.011719	336	556	1.6548	5	1.5308	2	1.2247	567	1016	1.7919	7	0.9185	3	0.7873	NA	NA	NA	NA	NA	NA	NA	0	NA	NA	Chromosome
NODE_79104_length_567_cov_1.003906_1	202	567	1	ID=79104_1	partial=01	start_type=ATG	rbs_motif=None	rbs_spacer=None	gc_cont=0.656	NODE_79104_length_567_cov_1.003906	366	1237	3.3798	10	2.8107	5	2.8107	567	1625	2.866	13	1.7057	6	1.5745	NA	NA	NA	NA	NA	NA	NA	0	NA	NA	IS elements
NODE_79106_length_567_cov_1.003906_1	3	566	1	ID=79106_1	partial=11	start_type=Edge	rbs_motif=None	rbs_spacer=None	gc_cont=0.676	NODE_79106_length_567_cov_1.003906	564	1981	3.5124	15	2.7359	7	2.5536	567	1984	3.4991	15	1.9681	7	1.8369	Bacteria	Actinomycetota	Actinomycetes	Kitasatosporales	Streptomycetaceae	Streptomyces	Streptomyces sp. LRE541	2931983	NA	NA	Chromosome
NODE_79108_length_567_cov_0.988281_1	1	567	-1	ID=79108_1	partial=11	start_type=Edge	rbs_motif=None	rbs_spacer=None	gc_cont=0.769	NODE_79108_length_567_cov_0.988281	567	7659	13.5079	75	13.6074	37	13.4259	567	7516	13.2557	74	9.7094	37	9.7094	Bacteria	Actinomycetota	Actinomycetes	Geodermatophilales	Geodermatophilaceae	Blastococcus	Blastococcus saxobsidens	1146883	NA	NA	Chromosome
NODE_79109_length_567_cov_0.978516_1	133	567	1	ID=79109_1	partial=01	start_type=ATG	rbs_motif=GGAG/GAGG	rbs_spacer=5-10bp	gc_cont=0.662	NODE_79109_length_567_cov_0.978516	435	640	1.4713	7	1.6554	3	1.4189	567	1156	2.0388	12	1.5745	6	1.5745	Bacteria	Pseudomonadota	Alphaproteobacteria	Rhodobacterales	Paracoccaceae	Frigidibacter	Frigidibacter mobilis	1335048	NA	NA	Chromosome
NODE_79110_length_567_cov_0.976562_1	336	566	-1	ID=79110_1	partial=01	start_type=Edge	rbs_motif=None	rbs_spacer=None	gc_cont=0.359	NODE_79110_length_567_cov_0.976562	231	583	2.5238	5	2.2267	2	1.7813	567	1268	2.2363	11	1.4433	5	1.3121	NA	NA	NA	NA	NA	NA	NA	0	NA	NA	Chromosome
NODE_79111_length_567_cov_0.968750_1	3	566	-1	ID=79111_1	partial=11	start_type=Edge	rbs_motif=None	rbs_spacer=None	gc_cont=0.541	NODE_79111_length_567_cov_0.968750	564	1912	3.3901	14	2.5536	7	2.5536	567	1916	3.3792	14	1.8369	7	1.8369	Eukaryota	Ascomycota	Sordariomycetes	Hypocreales	Ophiocordycipitaceae	Purpureocillium	Purpureocillium takamizusanense	2060973	NA	NA	Chromosome
NODE_79112_length_567_cov_0.958984_1	415	567	-1	ID=79112_1	partial=01	start_type=Edge	rbs_motif=None	rbs_spacer=None	gc_cont=0.438	NODE_79112_length_567_cov_0.958984	153	225	1.4706	2	1.3447	1	1.3447	567	1053	1.8571	7	0.9185	3	0.7873	NA	NA	NA	NA	NA	NA	NA	0	NA	NA	Chromosome
NODE_79113_length_567_cov_0.955078_1	1	420	1	ID=79113_1	partial=10	start_type=Edge	rbs_motif=None	rbs_spacer=None	gc_cont=0.460	NODE_79113_length_567_cov_0.955078	420	1778	4.2333	20	4.8986	10	4.8986	567	3581	6.3157	42	5.5108	21	5.5108	NA	NA	NA	NA	NA	NA	NA	0	NA	NA	Chromosome
NODE_79115_length_567_cov_0.949219_1	110	565	-1	ID=79115_1	partial=01	start_type=Edge	rbs_motif=None	rbs_spacer=None	gc_cont=0.621	NODE_79115_length_567_cov_0.949219	456	1490	3.2675	15	3.3839	7	3.1583	567	1603	2.8272	15	1.9681	7	1.8369	Bacteria	Pseudomonadota	Betaproteobacteria	Burkholderiales	Oxalobacteraceae	Massilia	Massilia oculi	945844	NA	NA	Chromosome
NODE_79116_length_567_cov_0.945312_1	2	334	1	ID=79116_1	partial=10	start_type=Edge	rbs_motif=None	rbs_spacer=None	gc_cont=0.673	NODE_79116_length_567_cov_0.945312	333	265	0.7958	2	0.6178	1	0.6178	567	2316	4.0847	22	2.8866	11	2.8866	Bacteria	Pseudomonadota	Alphaproteobacteria	Hyphomicrobiales	Rhizobiaceae	Ensifer	NA	106591	msbA	RF0107	Chromosome
NODE_79116_length_567_cov_0.945312_2	249	566	-1	ID=79116_2	partial=01	start_type=Edge	rbs_motif=None	rbs_spacer=None	gc_cont=0.664	NODE_79116_length_567_cov_0.945312	318	2002	6.2956	20	6.4699	10	6.4699	567	2316	4.0847	22	2.8866	11	2.8866	Bacteria	Pseudomonadota	Alphaproteobacteria	Hyphomicrobiales	Rhizobiaceae	Ensifer	NA	106591	NA	NA	Chromosome
NODE_79117_length_567_cov_0.941406_1	15	251	-1	ID=79117_1	partial=00	start_type=GTG	rbs_motif=AGxAGG/AGGxGG	rbs_spacer=5-10bp	gc_cont=0.709	NODE_79117_length_567_cov_0.941406	237	620	2.616	6	2.6043	3	2.6043	567	1367	2.4109	11	1.4433	5	1.3121	Bacteria	Actinomycetota	Actinomycetes	Kitasatosporales	Streptomycetaceae	Streptomyces	Streptomyces sp. Caat 7-52	2949637	NA	NA	Chromosome
NODE_79117_length_567_cov_0.941406_2	272	565	1	ID=79117_2	partial=01	start_type=ATG	rbs_motif=None	rbs_spacer=None	gc_cont=0.728	NODE_79117_length_567_cov_0.941406	294	582	1.9796	5	1.7495	2	1.3996	567	1367	2.4109	11	1.4433	5	1.3121	Bacteria	Actinomycetota	Actinomycetes	Kitasatosporales	Streptomycetaceae	Streptomyces	Streptomyces sp. Caat 7-52	2949637	NA	NA	Chromosome
NODE_79118_length_567_cov_0.939453_1	2	352	1	ID=79118_1	partial=10	start_type=Edge	rbs_motif=None	rbs_spacer=None	gc_cont=0.718	NODE_79118_length_567_cov_0.939453	351	4094	11.6638	32	9.3786	16	9.3786	567	6202	10.9383	52	6.8228	26	6.8228	Bacteria	Actinomycetota	Actinomycetes	Propionibacteriales	Nocardioidaceae	Nocardioides	Nocardioides sp. InS609-2	2760705	NA	NA	Chromosome
NODE_79118_length_567_cov_0.939453_2	359	565	1	ID=79118_2	partial=01	start_type=ATG	rbs_motif=GGA/GAG/AGG	rbs_spacer=5-10bp	gc_cont=0.696	NODE_79118_length_567_cov_0.939453	207	1955	9.4444	20	9.9393	10	9.9393	567	6202	10.9383	52	6.8228	26	6.8228	Bacteria	Actinomycetota	Actinomycetes	Propionibacteriales	Nocardioidaceae	Nocardioides	Nocardioides sp. InS609-2	2760705	NA	NA	Chromosome
NODE_79119_length_567_cov_0.937500_1	35	364	-1	ID=79119_1	partial=00	start_type=ATG	rbs_motif=3Base/5BMM	rbs_spacer=13-15bp	gc_cont=0.521	NODE_79119_length_567_cov_0.937500	330	1034	3.1333	10	3.1173	5	3.1173	567	1372	2.4198	11	1.4433	5	1.3121	NA	NA	NA	NA	NA	NA	NA	0	NA	NA	Chromosome
NODE_79120_length_567_cov_0.935547_1	2	565	1	ID=79120_1	partial=11	start_type=Edge	rbs_motif=None	rbs_spacer=None	gc_cont=0.729	NODE_79120_length_567_cov_0.935547	564	4679	8.2961	39	7.1135	19	6.9311	567	4549	8.0229	38	4.9859	19	4.9859	Bacteria	Actinomycetota	Actinomycetes	Kitasatosporales	Streptomycetaceae	Streptomyces	Streptomyces sp. HUAS 2-6	3004093	efflux_EmrB	RF0141	Chromosome
NODE_79122_length_567_cov_0.929688_1	2	565	-1	ID=79122_1	partial=11	start_type=Edge	rbs_motif=None	rbs_spacer=None	gc_cont=0.665	NODE_79122_length_567_cov_0.929688	564	1916	3.3972	25	4.5599	12	4.3775	567	1911	3.3704	25	3.2802	12	3.149	Bacteria	Pseudomonadota	Alphaproteobacteria	Hyphomicrobiales	Nitrobacteraceae	Bradyrhizobium	NA	374	RmlD_sub_bind	PF04321	Chromosome
NODE_79123_length_567_cov_0.929688_1	1	486	1	ID=79123_1	partial=10	start_type=Edge	rbs_motif=None	rbs_spacer=None	gc_cont=0.687	NODE_79123_length_567_cov_0.929688	486	1095	2.2531	9	1.905	4	1.6934	567	1190	2.0988	9	1.1809	4	1.0497	NA	NA	NA	NA	NA	NA	NA	0	NA	NA	Chromosome
NODE_79124_length_567_cov_0.925781_1	3	566	-1	ID=79124_1	partial=11	start_type=Edge	rbs_motif=None	rbs_spacer=None	gc_cont=0.693	NODE_79124_length_567_cov_0.925781	564	1344	2.383	11	2.0064	5	1.824	567	1347	2.3757	11	1.4433	5	1.3121	Bacteria	Actinomycetota	Actinomycetes	NA	NA	NA	NA	1760	NA	NA	Chromosome
NODE_79125_length_567_cov_0.923828_1	3	566	-1	ID=79125_1	partial=11	start_type=Edge	rbs_motif=None	rbs_spacer=None	gc_cont=0.688	NODE_79125_length_567_cov_0.923828	564	997	1.7677	8	1.4592	4	1.4592	567	1000	1.7637	8	1.0497	4	1.0497	Bacteria	Actinomycetota	Actinomycetes	Kitasatosporales	Streptomycetaceae	NA	NA	2062	PspA_IM30	PF04012	Chromosome
NODE_79126_length_567_cov_0.921875_1	58	567	-1	ID=79126_1	partial=01	start_type=Edge	rbs_motif=None	rbs_spacer=None	gc_cont=0.771	NODE_79126_length_567_cov_0.921875	510	1385	2.7157	15	3.0256	7	2.8239	567	1428	2.5185	15	1.9681	7	1.8369	Bacteria	Actinomycetota	Actinomycetes	NA	NA	NA	NA	1760	NA	NA	Chromosome
NODE_79128_length_567_cov_0.914062_1	1	429	-1	ID=79128_1	partial=10	start_type=ATG	rbs_motif=AGGAG	rbs_spacer=5-10bp	gc_cont=0.695	NODE_79128_length_567_cov_0.914062	429	2473	5.7646	22	5.2755	11	5.2755	567	2782	4.9065	25	3.2802	12	3.149	Bacteria	Actinomycetota	Actinomycetes	Micrococcales	Micrococcaceae	Arthrobacter	Arthrobacter caoxuetaonis	2886935	TetX	RF0136	Chromosome
NODE_79129_length_567_cov_0.912109_1	1	315	-1	ID=79129_1	partial=10	start_type=GTG	rbs_motif=GGA/GAG/AGG	rbs_spacer=5-10bp	gc_cont=0.660	NODE_79129_length_567_cov_0.912109	315	525	1.6667	5	1.6329	2	1.3063	567	1054	1.8589	9	1.1809	4	1.0497	NA	NA	NA	NA	NA	NA	NA	0	mecR1	RF0094	Chromosome
NODE_79130_length_567_cov_0.910156_1	1	567	-1	ID=79130_1	partial=11	start_type=Edge	rbs_motif=None	rbs_spacer=None	gc_cont=0.683	NODE_79130_length_567_cov_0.910156	567	753	1.328	5	0.9072	2	0.7257	567	753	1.328	5	0.656	2	0.5248	Bacteria	Pseudomonadota	NA	NA	NA	NA	NA	1224	MFS_1	RF0102	Chromosome
NODE_79131_length_567_cov_0.908203_1	1	354	-1	ID=79131_1	partial=10	start_type=GTG	rbs_motif=AGxAGG/AGGxGG	rbs_spacer=5-10bp	gc_cont=0.709	NODE_79131_length_567_cov_0.908203	354	436	1.2316	5	1.453	2	1.1624	567	1419	2.5026	11	1.4433	5	1.3121	Bacteria	Pseudomonadota	Gammaproteobacteria	Pseudomonadales	Pseudomonadaceae	Pseudomonas	Pseudomonas poae	200451	NA	NA	Chromosome
NODE_79131_length_567_cov_0.908203_2	413	565	1	ID=79131_2	partial=01	start_type=ATG	rbs_motif=None	rbs_spacer=None	gc_cont=0.712	NODE_79131_length_567_cov_0.908203	153	201	1.3137	2	1.3447	1	1.3447	567	1419	2.5026	11	1.4433	5	1.3121	Bacteria	Pseudomonadota	Gammaproteobacteria	Pseudomonadales	Pseudomonadaceae	Pseudomonas	Pseudomonas poae	200451	NA	NA	Chromosome
NODE_79132_length_567_cov_0.908203_1	1	105	-1	ID=79132_1	partial=10	start_type=ATG	rbs_motif=None	rbs_spacer=None	gc_cont=0.352	NODE_79132_length_567_cov_0.908203	105	1130	10.7619	15	14.6959	7	13.7162	567	1795	3.1658	19	2.493	9	2.3618	NA	NA	NA	NA	NA	NA	NA	0	NA	NA	Chromosome
NODE_79134_length_567_cov_0.900391_1	88	567	-1	ID=79134_1	partial=01	start_type=Edge	rbs_motif=None	rbs_spacer=None	gc_cont=0.721	NODE_79134_length_567_cov_0.900391	480	936	1.95	10	2.1432	5	2.1432	567	1113	1.963	10	1.3121	5	1.3121	Bacteria	Pseudomonadota	Betaproteobacteria	Burkholderiales	Oxalobacteraceae	Pseudoduganella	Pseudoduganella umbonata	864828	NA	NA	Chromosome
NODE_79135_length_567_cov_0.892578_1	2	445	1	ID=79135_1	partial=10	start_type=Edge	rbs_motif=None	rbs_spacer=None	gc_cont=0.581	NODE_79135_length_567_cov_0.892578	444	869	1.9572	7	1.6218	3	1.3902	567	1148	2.0247	9	1.1809	4	1.0497	Eukaryota	Ascomycota	Sordariomycetes	Sordariales	Sordariaceae	Neurospora	Neurospora crassa	367110	NA	NA	Chromosome
NODE_79135_length_567_cov_0.892578_2	369	566	-1	ID=79135_2	partial=01	start_type=Edge	rbs_motif=None	rbs_spacer=None	gc_cont=0.515	NODE_79135_length_567_cov_0.892578	198	254	1.2828	2	1.0391	1	1.0391	567	1148	2.0247	9	1.1809	4	1.0497	Eukaryota	Ascomycota	Sordariomycetes	Sordariales	Sordariaceae	Neurospora	Neurospora crassa	367110	NA	NA	Chromosome
NODE_79136_length_567_cov_0.886719_1	1	159	1	ID=79136_1	partial=10	start_type=Edge	rbs_motif=None	rbs_spacer=None	gc_cont=0.491	NODE_79136_length_567_cov_0.886719	159	182	1.1447	2	1.294	1	1.294	567	754	1.3298	5	0.656	2	0.5248	NA	NA	NA	NA	NA	NA	NA	0	NA	NA	Chromosome
NODE_79136_length_567_cov_0.886719_2	337	567	1	ID=79136_2	partial=01	start_type=ATG	rbs_motif=GGAG/GAGG	rbs_spacer=5-10bp	gc_cont=0.442	NODE_79136_length_567_cov_0.886719	231	344	1.4892	3	1.336	1	0.8907	567	754	1.3298	5	0.656	2	0.5248	NA	NA	NA	NA	NA	NA	NA	0	NA	NA	Chromosome
NODE_79139_length_567_cov_0.875000_1	3	257	-1	ID=79139_1	partial=10	start_type=GTG	rbs_motif=GGA/GAG/AGG	rbs_spacer=5-10bp	gc_cont=0.369	NODE_79139_length_567_cov_0.875000	255	314	1.2314	3	1.2103	1	0.8068	567	813	1.4339	6	0.7873	3	0.7873	NA	NA	NA	NA	NA	NA	NA	0	NA	NA	Chromosome
NODE_79139_length_567_cov_0.875000_2	241	474	-1	ID=79139_2	partial=00	start_type=GTG	rbs_motif=None	rbs_spacer=None	gc_cont=0.410	NODE_79139_length_567_cov_0.875000	234	302	1.2906	2	0.8792	1	0.8792	567	813	1.4339	6	0.7873	3	0.7873	NA	NA	NA	NA	NA	NA	NA	0	NA	NA	Chromosome
NODE_79139_length_567_cov_0.875000_3	496	567	-1	ID=79139_3	partial=01	start_type=Edge	rbs_motif=None	rbs_spacer=None	gc_cont=0.375	NODE_79139_length_567_cov_0.875000	72	144	2	2	2.8575	1	2.8575	567	813	1.4339	6	0.7873	3	0.7873	NA	NA	NA	NA	NA	NA	NA	0	NA	NA	Chromosome
NODE_79140_length_567_cov_0.871094_1	3	101	-1	ID=79140_1	partial=10	start_type=GTG	rbs_motif=AGGAG	rbs_spacer=5-10bp	gc_cont=0.747	NODE_79140_length_567_cov_0.871094	99	442	4.4646	5	5.1955	2	4.1564	567	2157	3.8042	18	2.3618	9	2.3618	NA	NA	NA	NA	NA	NA	NA	0	NA	NA	Chromosome
NODE_79140_length_567_cov_0.871094_2	187	567	-1	ID=79140_2	partial=01	start_type=Edge	rbs_motif=None	rbs_spacer=None	gc_cont=0.717	NODE_79140_length_567_cov_0.871094	381	1427	3.7454	13	3.5101	6	3.2401	567	2157	3.8042	18	2.3618	9	2.3618	NA	NA	NA	NA	NA	NA	NA	0	NA	NA	Chromosome
NODE_79141_length_567_cov_0.867188_1	1	567	-1	ID=79141_1	partial=11	start_type=Edge	rbs_motif=None	rbs_spacer=None	gc_cont=0.626	NODE_79141_length_567_cov_0.867188	567	1173	2.0688	10	1.8143	5	1.8143	567	1159	2.0441	10	1.3121	5	1.3121	Bacteria	Myxococcota	Myxococcia	Myxococcales	Archangiaceae	Archangium	Archangium violaceum	83451	NA	NA	Chromosome
NODE_79143_length_567_cov_0.867188_1	204	566	-1	ID=79143_1	partial=01	start_type=Edge	rbs_motif=None	rbs_spacer=None	gc_cont=0.680	NODE_79143_length_567_cov_0.867188	363	600	1.6529	5	1.417	2	1.1336	567	853	1.5044	6	0.7873	3	0.7873	NA	NA	NA	NA	NA	NA	NA	0	NA	NA	Chromosome
NODE_79144_length_567_cov_0.865234_1	1	189	-1	ID=79144_1	partial=10	start_type=GTG	rbs_motif=GGAG/GAGG	rbs_spacer=5-10bp	gc_cont=0.672	NODE_79144_length_567_cov_0.865234	189	321	1.6984	6	3.2658	3	3.2658	567	988	1.7425	11	1.4433	5	1.3121	Bacteria	Pseudomonadota	Gammaproteobacteria	Xanthomonadales	Xanthomonadaceae	Lysobacter	Lysobacter enzymogenes	69	NA	NA	Chromosome
NODE_79144_length_567_cov_0.865234_2	226	423	-1	ID=79144_2	partial=00	start_type=GTG	rbs_motif=GGA/GAG/AGG	rbs_spacer=5-10bp	gc_cont=0.662	NODE_79144_length_567_cov_0.865234	198	276	1.3939	3	1.5587	1	1.0391	567	988	1.7425	11	1.4433	5	1.3121	Bacteria	Pseudomonadota	Gammaproteobacteria	Xanthomonadales	Xanthomonadaceae	Lysobacter	Lysobacter enzymogenes	69	NA	NA	Chromosome
NODE_79144_length_567_cov_0.865234_3	505	567	1	ID=79144_3	partial=01	start_type=ATG	rbs_motif=AGGAG	rbs_spacer=5-10bp	gc_cont=0.619	NODE_79144_length_567_cov_0.865234	63	63	1	1	1.6329	0	0	567	988	1.7425	11	1.4433	5	1.3121	Bacteria	Pseudomonadota	Gammaproteobacteria	Xanthomonadales	Xanthomonadaceae	Lysobacter	Lysobacter enzymogenes	69	NA	NA	Chromosome
NODE_79145_length_567_cov_0.865234_1	393	566	1	ID=79145_1	partial=01	start_type=ATG	rbs_motif=GGA/GAG/AGG	rbs_spacer=5-10bp	gc_cont=0.328	NODE_79145_length_567_cov_0.865234	174	3817	21.9368	38	22.4662	19	22.4662	567	3208	5.6578	29	3.805	14	3.6738	NA	NA	NA	NA	NA	NA	NA	0	NA	NA	Chromosome
NODE_79147_length_567_cov_0.855469_1	2	259	1	ID=79147_1	partial=10	start_type=Edge	rbs_motif=None	rbs_spacer=None	gc_cont=0.496	NODE_79147_length_567_cov_0.855469	258	739	2.8643	6	2.3924	3	2.3924	567	1190	2.0988	9	1.1809	4	1.0497	NA	NA	NA	NA	NA	NA	NA	0	NA	NA	Chromosome
NODE_79149_length_567_cov_0.847656_1	2	334	1	ID=79149_1	partial=10	start_type=Edge	rbs_motif=None	rbs_spacer=None	gc_cont=0.712	NODE_79149_length_567_cov_0.847656	333	2188	6.5706	24	7.4142	12	7.4142	567	2502	4.4127	25	3.2802	12	3.149	NA	NA	NA	NA	NA	NA	NA	0	NA	NA	Chromosome
NODE_79150_length_567_cov_0.845703_1	222	566	1	ID=79150_1	partial=01	start_type=ATG	rbs_motif=GGA/GAG/AGG	rbs_spacer=5-10bp	gc_cont=0.646	NODE_79150_length_567_cov_0.845703	345	571	1.6551	5	1.4909	2	1.1927	567	1189	2.097	9	1.1809	4	1.0497	Bacteria	NA	NA	NA	NA	NA	NA	2	NA	NA	Chromosome
NODE_79151_length_567_cov_0.837891_1	381	551	-1	ID=79151_1	partial=00	start_type=GTG	rbs_motif=None	rbs_spacer=None	gc_cont=0.503	NODE_79151_length_567_cov_0.837891	171	430	2.5146	4	2.4064	2	2.4064	567	919	1.6208	7	0.9185	3	0.7873	NA	NA	NA	NA	NA	NA	NA	0	NA	NA	Chromosome
NODE_79152_length_567_cov_0.833984_1	1	525	1	ID=79152_1	partial=10	start_type=Edge	rbs_motif=None	rbs_spacer=None	gc_cont=0.676	NODE_79152_length_567_cov_0.833984	525	1366	2.6019	13	2.5473	6	2.3514	567	1408	2.4832	13	1.7057	6	1.5745	Bacteria	Pseudomonadota	Alphaproteobacteria	Hyphomicrobiales	Methylobacteriaceae	Microvirga	Microvirga ossetica	1882682	NA	NA	Chromosome
NODE_79152_length_567_cov_0.833984_2	491	565	1	ID=79152_2	partial=01	start_type=GTG	rbs_motif=GGAG/GAGG	rbs_spacer=5-10bp	gc_cont=0.693	NODE_79152_length_567_cov_0.833984	75	0	0	0	0	0	0	567	1408	2.4832	13	1.7057	6	1.5745	Bacteria	Pseudomonadota	Alphaproteobacteria	Hyphomicrobiales	Methylobacteriaceae	Microvirga	Microvirga ossetica	1882682	NA	NA	Chromosome
NODE_79153_length_567_cov_0.833984_1	1	420	-1	ID=79153_1	partial=10	start_type=GTG	rbs_motif=AAAAA	rbs_spacer=11bp	gc_cont=0.367	NODE_79153_length_567_cov_0.833984	420	1939	4.6167	16	3.9189	8	3.9189	567	3634	6.4092	27	3.5426	13	3.4114	NA	NA	NA	NA	NA	NA	NA	0	NA	NA	Chromosome
NODE_79154_length_567_cov_0.832031_1	1	273	1	ID=79154_1	partial=10	start_type=Edge	rbs_motif=None	rbs_spacer=None	gc_cont=0.480	NODE_79154_length_567_cov_0.832031	273	1141	4.1795	31	11.6814	15	11.3046	567	1543	2.7213	28	3.6738	14	3.6738	NA	NA	NA	NA	NA	NA	NA	0	NA	NA	Chromosome
NODE_79155_length_567_cov_0.828125_1	1	567	-1	ID=79155_1	partial=11	start_type=Edge	rbs_motif=None	rbs_spacer=None	gc_cont=0.663	NODE_79155_length_567_cov_0.828125	567	1198	2.1129	10	1.8143	5	1.8143	567	1198	2.1129	10	1.3121	5	1.3121	Bacteria	Actinomycetota	Rubrobacteria	Rubrobacterales	Rubrobacteraceae	Rubrobacter	Rubrobacter marinus	2653852	NA	NA	Chromosome
NODE_79156_length_567_cov_0.826172_1	2	352	1	ID=79156_1	partial=10	start_type=Edge	rbs_motif=None	rbs_spacer=None	gc_cont=0.527	NODE_79156_length_567_cov_0.826172	351	529	1.5071	4	1.1723	2	1.1723	567	845	1.4903	6	0.7873	3	0.7873	NA	NA	NA	NA	NA	NA	NA	0	NA	NA	Chromosome
NODE_79158_length_567_cov_0.818359_1	408	566	1	ID=79158_1	partial=01	start_type=ATG	rbs_motif=None	rbs_spacer=None	gc_cont=0.403	NODE_79158_length_567_cov_0.818359	159	2287	14.3836	23	14.8808	11	14.2338	567	9351	16.4921	108	14.1705	54	14.1705	NA	NA	NA	NA	NA	NA	NA	0	NA	NA	Chromosome
NODE_79159_length_567_cov_0.810547_1	3	359	-1	ID=79159_1	partial=10	start_type=ATG	rbs_motif=GGxGG	rbs_spacer=3-4bp	gc_cont=0.636	NODE_79159_length_567_cov_0.810547	357	1431	4.0084	17	4.8986	8	4.6105	567	1495	2.6367	17	2.2305	8	2.0993	Bacteria	Pseudomonadota	Alphaproteobacteria	Hyphomicrobiales	Methylobacteriaceae	Methylobacterium	Methylobacterium sp. FF17	2984843	NA	NA	Plasmid
NODE_79160_length_567_cov_0.808594_1	1	144	1	ID=79160_1	partial=10	start_type=Edge	rbs_motif=None	rbs_spacer=None	gc_cont=0.403	NODE_79160_length_567_cov_0.808594	144	336	2.3333	3	2.1432	1	1.4288	567	1943	3.4268	15	1.9681	7	1.8369	NA	NA	NA	NA	NA	NA	NA	0	NA	NA	Chromosome
NODE_79160_length_567_cov_0.808594_2	361	567	-1	ID=79160_2	partial=01	start_type=Edge	rbs_motif=None	rbs_spacer=None	gc_cont=0.406	NODE_79160_length_567_cov_0.808594	207	558	2.6957	4	1.9879	2	1.9879	567	1943	3.4268	15	1.9681	7	1.8369	NA	NA	NA	NA	NA	NA	NA	0	NA	NA	Chromosome
NODE_79161_length_567_cov_0.804688_1	2	565	-1	ID=79161_1	partial=11	start_type=Edge	rbs_motif=None	rbs_spacer=None	gc_cont=0.667	NODE_79161_length_567_cov_0.804688	564	1003	1.7784	9	1.6416	4	1.4592	567	1007	1.776	9	1.1809	4	1.0497	NA	NA	NA	NA	NA	NA	NA	0	NA	NA	Chromosome
NODE_79162_length_567_cov_0.794922_1	1	351	-1	ID=79162_1	partial=10	start_type=ATG	rbs_motif=GGA/GAG/AGG	rbs_spacer=5-10bp	gc_cont=0.715	NODE_79162_length_567_cov_0.794922	351	1093	3.114	10	2.9308	5	2.9308	567	1385	2.4427	12	1.5745	6	1.5745	Bacteria	Actinomycetota	Actinomycetes	NA	NA	NA	NA	1760	NA	NA	Chromosome
NODE_79162_length_567_cov_0.794922_2	391	567	-1	ID=79162_2	partial=01	start_type=Edge	rbs_motif=None	rbs_spacer=None	gc_cont=0.729	NODE_79162_length_567_cov_0.794922	177	206	1.1638	2	1.1624	1	1.1624	567	1385	2.4427	12	1.5745	6	1.5745	Bacteria	Actinomycetota	Actinomycetes	NA	NA	NA	NA	1760	NA	NA	Chromosome
NODE_79163_length_567_cov_0.785156_1	1	567	1	ID=79163_1	partial=11	start_type=Edge	rbs_motif=None	rbs_spacer=None	gc_cont=0.684	NODE_79163_length_567_cov_0.785156	567	1013	1.7866	10	1.8143	5	1.8143	567	1013	1.7866	10	1.3121	5	1.3121	Bacteria	Actinomycetota	Actinomycetes	Kitasatosporales	Streptomycetaceae	Streptomyces	NA	1883	NA	NA	Chromosome
NODE_79164_length_567_cov_0.785156_1	2	565	-1	ID=79164_1	partial=11	start_type=Edge	rbs_motif=None	rbs_spacer=None	gc_cont=0.677	NODE_79164_length_567_cov_0.785156	564	1532	2.7163	16	2.9183	8	2.9183	567	1535	2.7072	16	2.0993	8	2.0993	NA	NA	NA	NA	NA	NA	NA	0	NA	NA	Chromosome
NODE_79165_length_567_cov_0.775391_1	3	566	1	ID=79165_1	partial=11	start_type=Edge	rbs_motif=None	rbs_spacer=None	gc_cont=0.683	NODE_79165_length_567_cov_0.775391	564	2129	3.7748	27	4.9247	13	4.7423	567	2105	3.7125	27	3.5426	13	3.4114	Bacteria	Actinomycetota	Actinomycetes	NA	NA	NA	NA	1760	NA	NA	Chromosome
NODE_79166_length_567_cov_0.771484_1	459	566	1	ID=79166_1	partial=01	start_type=ATG	rbs_motif=TAA	rbs_spacer=14bp	gc_cont=0.343	NODE_79166_length_567_cov_0.771484	108	108	1	1	0.9525	0	0	567	1060	1.8695	8	1.0497	4	1.0497	NA	NA	NA	NA	NA	NA	NA	0	NA	NA	Chromosome
NODE_79167_length_567_cov_0.759766_1	1	429	-1	ID=79167_1	partial=00	start_type=GTG	rbs_motif=AGGAG	rbs_spacer=5-10bp	gc_cont=0.685	NODE_79167_length_567_cov_0.759766	429	614	1.4312	6	1.4388	3	1.4388	567	783	1.381	7	0.9185	3	0.7873	Bacteria	Actinomycetota	Actinomycetes	Mycobacteriales	Mycobacteriaceae	Mycobacteroides	Mycobacteroides saopaulense	1578165	NA	NA	Chromosome
NODE_79168_length_567_cov_0.734375_1	3	530	1	ID=79168_1	partial=10	start_type=Edge	rbs_motif=None	rbs_spacer=None	gc_cont=0.703	NODE_79168_length_567_cov_0.734375	528	667	1.2633	6	1.169	3	1.169	567	706	1.2451	6	0.7873	3	0.7873	Bacteria	NA	NA	NA	NA	NA	NA	2	NA	NA	Chromosome
NODE_79170_length_567_cov_0.697266_1	2	481	1	ID=79170_1	partial=10	start_type=Edge	rbs_motif=None	rbs_spacer=None	gc_cont=0.344	NODE_79170_length_567_cov_0.697266	480	1251	2.6063	10	2.1432	5	2.1432	567	1545	2.7249	11	1.4433	5	1.3121	NA	NA	NA	NA	NA	NA	NA	0	NA	NA	Chromosome
NODE_79171_length_566_cov_105.362035_1	3	566	-1	ID=79171_1	partial=11	start_type=Edge	rbs_motif=None	rbs_spacer=None	gc_cont=0.433	NODE_79171_length_566_cov_105.362035	564	15408898	27320.7	114041	20800.7	57020	20800.5	566	12299258	21730.1	89912	11818	44956	11818	NA	NA	NA	NA	NA	NA	NA	0	NA	NA	Chromosome
NODE_79172_length_566_cov_28.682975_1	404	565	1	ID=79172_1	partial=01	start_type=ATG	rbs_motif=None	rbs_spacer=None	gc_cont=0.438	NODE_79172_length_566_cov_28.682975	162	9568	59.0617	109	69.2161	54	68.5811	566	26228	46.3392	219	28.7854	109	28.654	NA	NA	NA	NA	NA	NA	NA	0	NA	NA	Chromosome
NODE_79173_length_566_cov_16.694716_1	1	564	1	ID=79173_1	partial=11	start_type=Edge	rbs_motif=None	rbs_spacer=None	gc_cont=0.342	NODE_79173_length_566_cov_16.694716	564	47970	85.0532	373	68.0339	186	67.8515	566	47735	84.3375	372	48.8957	186	48.8957	NA	NA	NA	NA	NA	NA	NA	0	NA	NA	Chromosome
NODE_79174_length_566_cov_14.608611_1	3	257	1	ID=79174_1	partial=10	start_type=Edge	rbs_motif=None	rbs_spacer=None	gc_cont=0.353	NODE_79174_length_566_cov_14.608611	255	45957	180.224	423	170.646	211	170.243	566	72706	128.456	592	77.8126	296	77.8126	NA	NA	NA	NA	NA	NA	NA	0	NA	NA	Chromosome
NODE_79177_length_566_cov_9.608611_1	3	353	1	ID=79177_1	partial=10	start_type=Edge	rbs_motif=None	rbs_spacer=None	gc_cont=0.721	NODE_79177_length_566_cov_9.608611	351	7260	20.6838	61	17.878	30	17.5849	566	15009	26.5177	120	15.7728	60	15.7728	Bacteria	Actinomycetota	Actinomycetes	Micrococcales	NA	Pengzhenrongella	Pengzhenrongella sicca	2819238	NA	NA	Chromosome
NODE_79177_length_566_cov_9.608611_2	353	565	1	ID=79177_2	partial=01	start_type=GTG	rbs_motif=AGGAG/GGAGG	rbs_spacer=11-12bp	gc_cont=0.690	NODE_79177_length_566_cov_9.608611	213	7064	33.1643	61	29.4609	30	28.9779	566	15009	26.5177	120	15.7728	60	15.7728	Bacteria	Actinomycetota	Actinomycetes	Micrococcales	NA	Pengzhenrongella	Pengzhenrongella sicca	2819238	NA	NA	Chromosome
NODE_79178_length_566_cov_8.328767_1	3	566	-1	ID=79178_1	partial=11	start_type=Edge	rbs_motif=None	rbs_spacer=None	gc_cont=0.645	NODE_79178_length_566_cov_8.328767	564	9659	17.1259	71	12.9502	35	12.7678	566	9735	17.1996	71	9.3323	35	9.2008	Bacteria	Actinomycetota	Actinomycetes	Micrococcales	Micrococcaceae	Arthrobacter	Arthrobacter agilis	37921	NA	NA	Chromosome
NODE_79179_length_566_cov_7.915851_1	2	97	-1	ID=79179_1	partial=10	start_type=ATG	rbs_motif=AGGAG	rbs_spacer=5-10bp	gc_cont=0.771	NODE_79179_length_566_cov_7.915851	96	183	1.9063	3	3.2147	1	2.1432	566	23010	40.6537	191	25.1051	95	24.9736	Bacteria	Actinomycetota	Actinomycetes	Geodermatophilales	Geodermatophilaceae	Geodermatophilus	Geodermatophilus obscurus	526225	NA	NA	Chromosome
NODE_79179_length_566_cov_7.915851_2	189	566	-1	ID=79179_2	partial=01	start_type=Edge	rbs_motif=None	rbs_spacer=None	gc_cont=0.738	NODE_79179_length_566_cov_7.915851	378	22254	58.873	188	51.1637	94	51.1637	566	23010	40.6537	191	25.1051	95	24.9736	Bacteria	Actinomycetota	Actinomycetes	Geodermatophilales	Geodermatophilaceae	Geodermatophilus	Geodermatophilus obscurus	526225	NA	NA	Chromosome
NODE_79180_length_566_cov_6.923679_1	3	566	-1	ID=79180_1	partial=11	start_type=Edge	rbs_motif=None	rbs_spacer=None	gc_cont=0.707	NODE_79180_length_566_cov_6.923679	564	9849	17.4628	73	13.3149	36	13.1326	566	9846	17.3958	73	9.5951	36	9.4637	Bacteria	Actinomycetota	Actinomycetes	Micrococcales	Micrococcaceae	Arthrobacter	Arthrobacter agilis	37921	GOB	RF0078	Chromosome
NODE_79181_length_566_cov_6.909980_1	2	565	1	ID=79181_1	partial=11	start_type=Edge	rbs_motif=None	rbs_spacer=None	gc_cont=0.399	NODE_79181_length_566_cov_6.909980	564	68867	122.105	552	100.683	276	100.683	566	60400	106.714	472	62.0398	236	62.0398	NA	NA	NA	NA	NA	NA	NA	0	NA	NA	Chromosome
NODE_79182_length_566_cov_6.761252_1	1	564	1	ID=79182_1	partial=11	start_type=Edge	rbs_motif=None	rbs_spacer=None	gc_cont=0.722	NODE_79182_length_566_cov_6.761252	564	30381	53.867	227	41.404	113	41.2216	566	30978	54.7314	231	30.3627	115	30.2312	Bacteria	Actinomycetota	Actinomycetes	Pseudonocardiales	Pseudonocardiaceae	Amycolatopsis	Amycolatopsis sp. DSM 110486	2865832	NA	NA	Chromosome
NODE_79183_length_566_cov_6.690802_1	2	100	1	ID=79183_1	partial=10	start_type=Edge	rbs_motif=None	rbs_spacer=None	gc_cont=0.374	NODE_79183_length_566_cov_6.690802	99	7737	78.1515	95	98.7152	47	97.6761	566	103439	182.754	779	102.392	389	102.26	NA	NA	NA	NA	NA	NA	NA	0	NA	NA	Chromosome
NODE_79184_length_566_cov_6.465753_1	296	460	-1	ID=79184_1	partial=00	start_type=ATG	rbs_motif=TAA	rbs_spacer=3bp	gc_cont=0.315	NODE_79184_length_566_cov_6.465753	165	8686	52.6424	84	52.371	42	52.371	566	17787	31.4258	150	19.716	75	19.716	NA	NA	NA	NA	NA	NA	NA	0	NA	NA	Chromosome
NODE_79185_length_566_cov_5.970646_1	2	565	-1	ID=79185_1	partial=11	start_type=Edge	rbs_motif=None	rbs_spacer=None	gc_cont=0.700	NODE_79185_length_566_cov_5.970646	564	9022	15.9965	69	12.5854	34	12.403	566	9072	16.0283	69	9.0694	34	8.9379	Bacteria	Actinomycetota	Actinomycetes	Micrococcales	Micrococcaceae	Kocuria	Kocuria rosea	1275	NA	NA	Chromosome
NODE_79186_length_566_cov_5.966732_1	3	347	-1	ID=79186_1	partial=10	start_type=GTG	rbs_motif=AGGAG	rbs_spacer=5-10bp	gc_cont=0.719	NODE_79186_length_566_cov_5.966732	345	24904	72.1855	208	62.0212	104	62.0212	566	33777	59.6767	284	37.329	142	37.329	Bacteria	Actinomycetota	Actinomycetes	Micrococcales	Dermabacteraceae	Brachybacterium	Brachybacterium huguangmaarense	1652028	NA	NA	Chromosome
NODE_79186_length_566_cov_5.966732_2	349	564	-1	ID=79186_2	partial=01	start_type=Edge	rbs_motif=None	rbs_spacer=None	gc_cont=0.731	NODE_79186_length_566_cov_5.966732	216	7639	35.3657	68	32.3855	34	32.3855	566	33777	59.6767	284	37.329	142	37.329	Bacteria	Actinomycetota	Actinomycetes	Micrococcales	Dermabacteraceae	Brachybacterium	Brachybacterium huguangmaarense	1652028	NA	NA	Chromosome
NODE_79187_length_566_cov_5.424658_1	1	564	1	ID=79187_1	partial=11	start_type=Edge	rbs_motif=None	rbs_spacer=None	gc_cont=0.748	NODE_79187_length_566_cov_5.424658	564	32687	57.9557	263	47.9703	131	47.7879	566	32586	57.5724	260	34.1744	130	34.1744	Bacteria	Actinomycetota	Actinomycetes	Geodermatophilales	Geodermatophilaceae	Geodermatophilus	Geodermatophilus obscurus	526225	ABC_tran	RF0008	Chromosome
NODE_79188_length_566_cov_5.418787_1	3	566	1	ID=79188_1	partial=11	start_type=Edge	rbs_motif=None	rbs_spacer=None	gc_cont=0.729	NODE_79188_length_566_cov_5.418787	564	9575	16.977	82	14.9565	41	14.9565	566	9495	16.7756	81	10.6467	40	10.5152	Bacteria	Actinomycetota	Actinomycetes	Micrococcales	Micrococcaceae	Kocuria	Kocuria rosea	1275	Aminotran_1_2	RF0024	Chromosome
NODE_79189_length_566_cov_5.389432_1	33	566	1	ID=79189_1	partial=01	start_type=GTG	rbs_motif=AGGA	rbs_spacer=5-10bp	gc_cont=0.715	NODE_79189_length_566_cov_5.389432	534	29782	55.7715	221	42.5742	110	42.3816	566	29588	52.2756	214	28.1282	107	28.1282	Bacteria	Actinomycetota	Actinomycetes	Geodermatophilales	Geodermatophilaceae	Geodermatophilus	Geodermatophilus obscurus	526225	NA	NA	Chromosome
NODE_79190_length_566_cov_5.099804_1	1	564	1	ID=79190_1	partial=11	start_type=Edge	rbs_motif=None	rbs_spacer=None	gc_cont=0.794	NODE_79190_length_566_cov_5.099804	564	13678	24.2518	108	19.6988	54	19.6988	566	13702	24.2085	108	14.1955	54	14.1955	Bacteria	Actinomycetota	Actinomycetes	Geodermatophilales	Geodermatophilaceae	Geodermatophilus	Geodermatophilus obscurus	526225	Methyltransf_18	RF0095	Chromosome
NODE_79191_length_566_cov_5.046967_1	1	99	-1	ID=79191_1	partial=10	start_type=TTG	rbs_motif=None	rbs_spacer=None	gc_cont=0.636	NODE_79191_length_566_cov_5.046967	99	210	2.1212	3	3.1173	1	2.0782	566	5661	10.0018	42	5.5205	21	5.5205	Bacteria	Pseudomonadota	Alphaproteobacteria	Sphingomonadales	Sphingomonadaceae	Sphingomonas	Sphingomonas sp. MM-1	745310	NA	NA	IS elements
NODE_79191_length_566_cov_5.046967_2	96	470	-1	ID=79191_2	partial=00	start_type=TTG	rbs_motif=GGAGG	rbs_spacer=5-10bp	gc_cont=0.587	NODE_79191_length_566_cov_5.046967	375	4793	12.7813	38	10.4243	19	10.4243	566	5661	10.0018	42	5.5205	21	5.5205	Bacteria	Pseudomonadota	Alphaproteobacteria	Sphingomonadales	Sphingomonadaceae	Sphingomonas	Sphingomonas sp. MM-1	745310	NA	NA	IS elements
NODE_79192_length_566_cov_4.890411_1	3	128	-1	ID=79192_1	partial=10	start_type=ATG	rbs_motif=None	rbs_spacer=None	gc_cont=0.397	NODE_79192_length_566_cov_4.890411	126	1021	8.1032	11	8.9809	5	8.1644	566	6083	10.7473	45	5.9148	22	5.7834	NA	NA	NA	NA	NA	NA	NA	0	NA	NA	Chromosome
NODE_79193_length_566_cov_4.827789_1	2	565	1	ID=79193_1	partial=11	start_type=Edge	rbs_motif=None	rbs_spacer=None	gc_cont=0.688	NODE_79193_length_566_cov_4.827789	564	4792	8.4965	38	6.9311	19	6.9311	566	5180	9.1519	43	5.6519	21	5.5205	Bacteria	Actinomycetota	Actinomycetes	Micrococcales	Micrococcaceae	Arthrobacter	Arthrobacter agilis	37921	NA	NA	Chromosome
NODE_79195_length_566_cov_4.682975_1	3	485	1	ID=79195_1	partial=10	start_type=Edge	rbs_motif=None	rbs_spacer=None	gc_cont=0.727	NODE_79195_length_566_cov_4.682975	483	9634	19.9462	74	15.7609	37	15.7609	566	9984	17.6396	75	9.858	37	9.7266	Bacteria	Actinomycetota	Actinomycetes	Micrococcales	Micrococcaceae	Kocuria	Kocuria turfanensis	388357	NA	NA	Chromosome
NODE_79196_length_566_cov_4.639922_1	2	565	-1	ID=79196_1	partial=11	start_type=Edge	rbs_motif=None	rbs_spacer=None	gc_cont=0.408	NODE_79196_length_566_cov_4.639922	564	148933	264.066	1205	219.788	602	219.605	566	149674	264.442	1216	159.831	608	159.831	NA	NA	NA	NA	NA	NA	NA	0	NA	NA	Chromosome
NODE_79197_length_566_cov_4.598826_1	205	564	-1	ID=79197_1	partial=01	start_type=Edge	rbs_motif=None	rbs_spacer=None	gc_cont=0.506	NODE_79197_length_566_cov_4.598826	360	5099	14.1639	56	16.0023	28	16.0023	566	8412	14.8622	74	9.7266	37	9.7266	NA	NA	NA	NA	NA	NA	NA	0	NA	NA	Chromosome
NODE_79198_length_566_cov_4.473581_1	3	566	1	ID=79198_1	partial=11	start_type=Edge	rbs_motif=None	rbs_spacer=None	gc_cont=0.770	NODE_79198_length_566_cov_4.473581	564	4305	7.633	29	5.2895	14	5.1071	566	4156	7.3428	28	3.6803	14	3.6803	Bacteria	Actinomycetota	Actinomycetes	Micrococcales	Micrococcaceae	Kocuria	Kocuria rosea	1275	RmlD_sub_bind	PF04321	Chromosome
NODE_79199_length_566_cov_4.003914_1	3	371	-1	ID=79199_1	partial=10	start_type=GTG	rbs_motif=GGxGG	rbs_spacer=3-4bp	gc_cont=0.753	NODE_79199_length_566_cov_4.003914	369	5608	15.1978	45	12.5453	22	12.2665	566	9696	17.1307	88	11.5667	44	11.5667	Bacteria	Actinomycetota	Actinomycetes	Geodermatophilales	Geodermatophilaceae	Geodermatophilus	Geodermatophilus obscurus	526225	NA	NA	Chromosome
NODE_79199_length_566_cov_4.003914_2	413	565	1	ID=79199_2	partial=01	start_type=GTG	rbs_motif=AGGAG	rbs_spacer=5-10bp	gc_cont=0.771	NODE_79199_length_566_cov_4.003914	153	3175	20.7516	41	27.5669	20	26.8945	566	9696	17.1307	88	11.5667	44	11.5667	Bacteria	Actinomycetota	Actinomycetes	Geodermatophilales	Geodermatophilaceae	Geodermatophilus	Geodermatophilus obscurus	526225	NA	NA	Chromosome
NODE_79200_length_566_cov_3.845401_1	1	270	1	ID=79200_1	partial=10	start_type=Edge	rbs_motif=None	rbs_spacer=None	gc_cont=0.659	NODE_79200_length_566_cov_3.845401	270	4105	15.2037	36	13.7162	18	13.7162	566	6243	11.03	49	6.4406	24	6.3091	Bacteria	Actinomycetota	Actinomycetes	Micrococcales	Micrococcaceae	Arthrobacter	Arthrobacter agilis	37921	NA	NA	Chromosome
NODE_79200_length_566_cov_3.845401_2	444	566	1	ID=79200_2	partial=01	start_type=ATG	rbs_motif=GGAG/GAGG	rbs_spacer=5-10bp	gc_cont=0.724	NODE_79200_length_566_cov_3.845401	123	230	1.8699	3	2.5091	1	1.6727	566	6243	11.03	49	6.4406	24	6.3091	Bacteria	Actinomycetota	Actinomycetes	Micrococcales	Micrococcaceae	Arthrobacter	Arthrobacter agilis	37921	NA	NA	Chromosome
NODE_79201_length_566_cov_3.774951_1	1	564	-1	ID=79201_1	partial=11	start_type=Edge	rbs_motif=None	rbs_spacer=None	gc_cont=0.693	NODE_79201_length_566_cov_3.774951	564	9111	16.1543	70	12.7678	35	12.7678	566	9123	16.1184	70	9.2008	35	9.2008	Bacteria	Actinomycetota	Actinomycetes	Micrococcales	Micrococcaceae	Arthrobacter	Arthrobacter agilis	37921	Aminotran_1_2	RF0024	Chromosome
NODE_79202_length_566_cov_3.767123_1	3	566	-1	ID=79202_1	partial=11	start_type=Edge	rbs_motif=None	rbs_spacer=None	gc_cont=0.693	NODE_79202_length_566_cov_3.767123	564	19750	35.0177	169	30.825	84	30.6426	566	19861	35.0901	169	22.2134	84	22.082	Bacteria	Actinomycetota	Actinomycetes	Micrococcales	Micrococcaceae	Arthrobacter	Arthrobacter agilis	37921	NA	NA	Chromosome
NODE_79203_length_566_cov_3.753425_1	2	565	1	ID=79203_1	partial=11	start_type=Edge	rbs_motif=None	rbs_spacer=None	gc_cont=0.697	NODE_79203_length_566_cov_3.753425	564	26906	47.7057	203	37.0265	101	36.8441	566	27144	47.9576	205	26.9452	102	26.8138	Bacteria	Actinomycetota	Actinomycetes	Micrococcales	Cellulomonadaceae	Cellulomonas	Cellulomonas sp. C5510	2871170	NA	NA	Chromosome
NODE_79204_length_566_cov_3.688845_1	126	566	-1	ID=79204_1	partial=01	start_type=Edge	rbs_motif=None	rbs_spacer=None	gc_cont=0.687	NODE_79204_length_566_cov_3.688845	441	8081	18.3243	64	14.9292	32	14.9292	566	8586	15.1696	67	8.8065	33	8.6751	Bacteria	Actinomycetota	Actinomycetes	Micrococcales	Ornithinimicrobiaceae	Serinicoccus	Serinicoccus profundi	1078471	NA	NA	IS elements
NODE_79205_length_566_cov_3.682975_1	16	465	-1	ID=79205_1	partial=00	start_type=ATG	rbs_motif=None	rbs_spacer=None	gc_cont=0.438	NODE_79205_length_566_cov_3.682975	450	55024	122.276	438	100.128	219	100.128	566	76564	135.272	589	77.4183	294	77.2868	NA	NA	NA	NA	NA	NA	NA	0	NA	NA	Chromosome
NODE_79207_length_566_cov_3.524462_1	157	363	-1	ID=79207_1	partial=00	start_type=GTG	rbs_motif=3Base/5BMM	rbs_spacer=13-15bp	gc_cont=0.580	NODE_79207_length_566_cov_3.524462	207	2826	13.6522	25	12.4241	12	11.9271	566	4722	8.3428	37	4.8633	18	4.7318	Bacteria	Pseudomonadota	Alphaproteobacteria	Rhodobacterales	Paracoccaceae	Paracoccus	Paracoccus liaowanqingii	2560053	NA	NA	IS elements
NODE_79207_length_566_cov_3.524462_2	402	566	1	ID=79207_2	partial=01	start_type=ATG	rbs_motif=GGA/GAG/AGG	rbs_spacer=5-10bp	gc_cont=0.661	NODE_79207_length_566_cov_3.524462	165	0	0	0	0	0	0	566	4722	8.3428	37	4.8633	18	4.7318	Bacteria	Pseudomonadota	Alphaproteobacteria	Rhodobacterales	Paracoccaceae	Paracoccus	Paracoccus liaowanqingii	2560053	NA	NA	IS elements
NODE_79208_length_566_cov_3.473581_1	3	302	1	ID=79208_1	partial=10	start_type=Edge	rbs_motif=None	rbs_spacer=None	gc_cont=0.723	NODE_79208_length_566_cov_3.473581	300	2718	9.06	23	7.8868	11	7.5439	566	4113	7.2668	32	4.2061	16	4.2061	Bacteria	Actinomycetota	Actinomycetes	Micrococcales	Micrococcaceae	Kocuria	Kocuria rosea	1275	NA	NA	Chromosome
NODE_79208_length_566_cov_3.473581_2	318	566	-1	ID=79208_2	partial=01	start_type=Edge	rbs_motif=None	rbs_spacer=None	gc_cont=0.735	NODE_79208_length_566_cov_3.473581	249	1282	5.1486	10	4.1314	5	4.1314	566	4113	7.2668	32	4.2061	16	4.2061	Bacteria	Actinomycetota	Actinomycetes	Micrococcales	Micrococcaceae	Kocuria	Kocuria rosea	1275	NA	NA	Chromosome
NODE_79209_length_566_cov_3.420744_1	2	565	1	ID=79209_1	partial=11	start_type=Edge	rbs_motif=None	rbs_spacer=None	gc_cont=0.734	NODE_79209_length_566_cov_3.420744	564	7638	13.5426	62	11.3086	31	11.3086	566	7528	13.3004	61	8.0179	30	7.8864	Bacteria	Actinomycetota	Actinomycetes	Micrococcales	Micrococcaceae	Kocuria	Kocuria rosea	1275	NA	NA	Chromosome
NODE_79210_length_566_cov_3.403131_1	2	361	-1	ID=79210_1	partial=10	start_type=GTG	rbs_motif=GGAG/GAGG	rbs_spacer=5-10bp	gc_cont=0.786	NODE_79210_length_566_cov_3.403131	360	933	2.5917	7	2.0003	3	1.7145	566	6030	10.6537	51	6.7034	25	6.572	Bacteria	Actinomycetota	Actinomycetes	Micrococcales	Microbacteriaceae	Microbacterium	NA	2609290	APH	RF0032	Chromosome
NODE_79210_length_566_cov_3.403131_2	366	566	-1	ID=79210_2	partial=01	start_type=Edge	rbs_motif=None	rbs_spacer=None	gc_cont=0.716	NODE_79210_length_566_cov_3.403131	201	4956	24.6567	44	22.5192	22	22.5192	566	6030	10.6537	51	6.7034	25	6.572	Bacteria	Actinomycetota	Actinomycetes	Micrococcales	Microbacteriaceae	Microbacterium	NA	2609290	NA	NA	Chromosome
NODE_79211_length_566_cov_3.397260_1	2	133	1	ID=79211_1	partial=10	start_type=Edge	rbs_motif=None	rbs_spacer=None	gc_cont=0.409	NODE_79211_length_566_cov_3.397260	132	257	1.947	2	1.5587	1	1.5587	566	2778	4.9081	19	2.4974	9	2.3659	NA	NA	NA	NA	NA	NA	NA	0	NA	NA	Chromosome
NODE_79213_length_566_cov_3.283757_1	87	566	-1	ID=79213_1	partial=01	start_type=Edge	rbs_motif=None	rbs_spacer=None	gc_cont=0.723	NODE_79213_length_566_cov_3.283757	480	6939	14.4562	56	12.0017	28	12.0017	566	7537	13.3163	57	7.4921	28	7.3607	NA	NA	NA	NA	NA	NA	NA	0	NA	NA	Chromosome
NODE_79214_length_566_cov_3.273973_1	36	566	1	ID=79214_1	partial=01	start_type=ATG	rbs_motif=AGGAG	rbs_spacer=5-10bp	gc_cont=0.685	NODE_79214_length_566_cov_3.273973	531	4068	7.661	29	5.6182	14	5.4245	566	4301	7.5989	31	4.0746	15	3.9432	Bacteria	Actinomycetota	Rubrobacteria	Rubrobacterales	Rubrobacteraceae	Rubrobacter	Rubrobacter tropicus	2653851	RmlD_sub_bind	PF04321	Chromosome
NODE_79215_length_566_cov_3.266145_1	2	550	-1	ID=79215_1	partial=10	start_type=ATG	rbs_motif=GGA/GAG/AGG	rbs_spacer=5-10bp	gc_cont=0.738	NODE_79215_length_566_cov_3.266145	549	3333	6.071	24	4.4971	12	4.4971	566	3403	6.0124	24	3.1546	12	3.1546	Bacteria	Actinomycetota	Actinomycetes	Propionibacteriales	Nocardioidaceae	Friedmanniella	Friedmanniella luteola	546871	NA	NA	Chromosome
NODE_79216_length_566_cov_3.234834_1	1	423	-1	ID=79216_1	partial=10	start_type=ATG	rbs_motif=GGAG/GAGG	rbs_spacer=5-10bp	gc_cont=0.650	NODE_79216_length_566_cov_3.234834	423	6590	15.5792	55	13.3757	27	13.1326	566	7565	13.3657	58	7.6235	29	7.6235	Bacteria	Pseudomonadota	Alphaproteobacteria	Rhodobacterales	Roseobacteraceae	Jannaschia	Jannaschia sp. CCS1	290400	NA	NA	Chromosome
NODE_79217_length_566_cov_3.230920_1	3	566	1	ID=79217_1	partial=11	start_type=Edge	rbs_motif=None	rbs_spacer=None	gc_cont=0.780	NODE_79217_length_566_cov_3.230920	564	15911	28.211	122	22.2524	61	22.2524	566	15944	28.1696	122	16.0357	61	16.0357	Bacteria	Actinomycetota	Actinomycetes	Geodermatophilales	Geodermatophilaceae	Geodermatophilus	Geodermatophilus obscurus	526225	phoQ	RF0112	Chromosome
NODE_79218_length_566_cov_3.223092_1	4	306	-1	ID=79218_1	partial=00	start_type=ATG	rbs_motif=GGA/GAG/AGG	rbs_spacer=5-10bp	gc_cont=0.660	NODE_79218_length_566_cov_3.223092	303	3794	12.5215	33	11.2038	16	10.8643	566	5837	10.3127	48	6.3091	24	6.3091	Bacteria	Actinomycetota	Actinomycetes	NA	NA	NA	NA	1760	NA	NA	Chromosome
NODE_79219_length_566_cov_3.211350_1	1	75	-1	ID=79219_1	partial=10	start_type=ATG	rbs_motif=TAA	rbs_spacer=10bp	gc_cont=0.280	NODE_79219_length_566_cov_3.211350	75	296	3.9467	4	5.4865	2	5.4865	566	4254	7.5159	34	4.469	17	4.469	NA	NA	NA	NA	NA	NA	NA	0	NA	NA	Chromosome
NODE_79219_length_566_cov_3.211350_2	492	566	-1	ID=79219_2	partial=01	start_type=Edge	rbs_motif=None	rbs_spacer=None	gc_cont=0.307	NODE_79219_length_566_cov_3.211350	75	242	3.2267	4	5.4865	2	5.4865	566	4254	7.5159	34	4.469	17	4.469	NA	NA	NA	NA	NA	NA	NA	0	NA	NA	Chromosome
NODE_79220_length_566_cov_3.176125_1	3	74	-1	ID=79220_1	partial=10	start_type=GTG	rbs_motif=AGGAG	rbs_spacer=5-10bp	gc_cont=0.625	NODE_79220_length_566_cov_3.176125	72	314	4.3611	6	8.5726	3	8.5726	566	6130	10.8304	43	5.6519	21	5.5205	Bacteria	Actinomycetota	Actinomycetes	Micrococcales	Micrococcaceae	Arthrobacter	Arthrobacter agilis	37921	NA	NA	Chromosome
NODE_79220_length_566_cov_3.176125_2	189	566	1	ID=79220_2	partial=01	start_type=ATG	rbs_motif=3Base/5BMM	rbs_spacer=13-15bp	gc_cont=0.675	NODE_79220_length_566_cov_3.176125	378	4035	10.6746	32	8.7087	16	8.7087	566	6130	10.8304	43	5.6519	21	5.5205	Bacteria	Actinomycetota	Actinomycetes	Micrococcales	Micrococcaceae	Arthrobacter	Arthrobacter agilis	37921	MarR_2	RF0093	Chromosome
NODE_79221_length_566_cov_3.152642_1	1	381	-1	ID=79221_1	partial=10	start_type=GTG	rbs_motif=AGGAG	rbs_spacer=5-10bp	gc_cont=0.677	NODE_79221_length_566_cov_3.152642	381	9848	25.8478	76	20.5203	38	20.5203	566	16037	28.3339	121	15.9043	60	15.7728	Bacteria	Actinomycetota	Actinomycetes	Geodermatophilales	Geodermatophilaceae	Geodermatophilus	Geodermatophilus obscurus	526225	NA	NA	Chromosome
NODE_79221_length_566_cov_3.152642_2	484	564	-1	ID=79221_2	partial=01	start_type=Edge	rbs_motif=None	rbs_spacer=None	gc_cont=0.679	NODE_79221_length_566_cov_3.152642	81	0	0	0	0	0	0	566	16037	28.3339	121	15.9043	60	15.7728	Bacteria	Actinomycetota	Actinomycetes	Geodermatophilales	Geodermatophilaceae	Geodermatophilus	Geodermatophilus obscurus	526225	NA	NA	Chromosome
NODE_79222_length_566_cov_3.115460_1	1	489	-1	ID=79222_1	partial=10	start_type=TTG	rbs_motif=AGGA	rbs_spacer=5-10bp	gc_cont=0.374	NODE_79222_length_566_cov_3.115460	489	33711	68.9387	252	53.0136	126	53.0136	566	38084	67.2862	282	37.0661	141	37.0661	NA	NA	NA	NA	NA	NA	NA	0	NA	NA	Chromosome
NODE_79222_length_566_cov_3.115460_2	493	564	-1	ID=79222_2	partial=01	start_type=Edge	rbs_motif=None	rbs_spacer=None	gc_cont=0.389	NODE_79222_length_566_cov_3.115460	72	53	0.7361	1	1.4288	0	0	566	38084	67.2862	282	37.0661	141	37.0661	NA	NA	NA	NA	NA	NA	NA	0	NA	NA	Chromosome
NODE_79223_length_566_cov_3.074364_1	1	564	1	ID=79223_1	partial=11	start_type=Edge	rbs_motif=None	rbs_spacer=None	gc_cont=0.706	NODE_79223_length_566_cov_3.074364	564	10777	19.1082	86	15.6861	43	15.6861	566	10820	19.1166	87	11.4353	43	11.3039	Bacteria	Actinomycetota	Actinomycetes	Propionibacteriales	Nocardioidaceae	Friedmanniella	Friedmanniella luteola	546871	NA	NA	Chromosome
NODE_79224_length_566_cov_3.062622_1	151	282	-1	ID=79224_1	partial=00	start_type=ATG	rbs_motif=GGAG/GAGG	rbs_spacer=5-10bp	gc_cont=0.348	NODE_79224_length_566_cov_3.062622	132	37802	286.379	483	376.417	241	375.637	566	157923	279.016	1502	197.423	751	197.423	NA	NA	NA	NA	NA	NA	NA	0	NA	NA	Chromosome
NODE_79226_length_566_cov_3.035225_1	3	446	1	ID=79226_1	partial=10	start_type=Edge	rbs_motif=None	rbs_spacer=None	gc_cont=0.306	NODE_79226_length_566_cov_3.035225	444	4283	9.6464	41	9.4994	20	9.2677	566	4239	7.4894	29	3.8118	14	3.6803	NA	NA	NA	NA	NA	NA	NA	0	NA	NA	Chromosome
NODE_79227_length_566_cov_3.031311_1	323	535	-1	ID=79227_1	partial=00	start_type=ATG	rbs_motif=AGGA/GGAG/GAGG	rbs_spacer=11-12bp	gc_cont=0.413	NODE_79227_length_566_cov_3.031311	213	1400	6.5728	11	5.3126	5	4.8297	566	3008	5.3145	20	2.6288	10	2.6288	NA	NA	NA	NA	NA	NA	NA	0	NA	NA	Chromosome
NODE_79231_length_566_cov_2.810176_1	3	440	1	ID=79231_1	partial=10	start_type=Edge	rbs_motif=None	rbs_spacer=None	gc_cont=0.737	NODE_79231_length_566_cov_2.810176	438	2279	5.2032	17	3.9927	8	3.7579	566	2835	5.0088	19	2.4974	9	2.3659	Bacteria	Actinomycetota	Actinomycetes	Micrococcales	Microbacteriaceae	Frondihabitans	Frondihabitans sp. PAMC 28766	1795630	NA	NA	Chromosome
NODE_79234_length_566_cov_2.737769_1	1	261	-1	ID=79234_1	partial=10	start_type=GTG	rbs_motif=GGAGG	rbs_spacer=5-10bp	gc_cont=0.697	NODE_79234_length_566_cov_2.737769	261	2960	11.341	28	11.036	14	11.036	566	6195	10.9452	47	6.1777	23	6.0462	Bacteria	Pseudomonadota	Gammaproteobacteria	Pseudomonadales	Pseudomonadaceae	Pseudomonas	NA	286	NA	NA	Chromosome
NODE_79234_length_566_cov_2.737769_2	258	566	-1	ID=79234_2	partial=01	start_type=Edge	rbs_motif=None	rbs_spacer=None	gc_cont=0.676	NODE_79234_length_566_cov_2.737769	309	1817	5.8803	15	4.9938	7	4.6609	566	6195	10.9452	47	6.1777	23	6.0462	Bacteria	Pseudomonadota	Gammaproteobacteria	Pseudomonadales	Pseudomonadaceae	Pseudomonas	NA	286	NA	NA	Chromosome
NODE_79235_length_566_cov_2.718200_1	1	336	-1	ID=79235_1	partial=10	start_type=ATG	rbs_motif=GGA/GAG/AGG	rbs_spacer=5-10bp	gc_cont=0.756	NODE_79235_length_566_cov_2.718200	336	2244	6.6786	16	4.8986	8	4.8986	566	3703	6.5424	25	3.286	12	3.1546	Bacteria	Actinomycetota	Actinomycetes	Kitasatosporales	Streptomycetaceae	Streptomyces	Streptomyces phaeoluteigriseus	114686	NA	NA	Chromosome
NODE_79235_length_566_cov_2.718200_2	333	566	-1	ID=79235_2	partial=01	start_type=Edge	rbs_motif=None	rbs_spacer=None	gc_cont=0.735	NODE_79235_length_566_cov_2.718200	234	1263	5.3974	10	4.3962	5	4.3962	566	3703	6.5424	25	3.286	12	3.1546	Bacteria	Actinomycetota	Actinomycetes	Kitasatosporales	Streptomycetaceae	Streptomyces	Streptomyces phaeoluteigriseus	114686	NA	NA	Chromosome
NODE_79236_length_566_cov_2.718200_1	3	272	1	ID=79236_1	partial=10	start_type=Edge	rbs_motif=None	rbs_spacer=None	gc_cont=0.759	NODE_79236_length_566_cov_2.718200	270	1489	5.5148	11	4.1911	5	3.8101	566	2893	5.1113	21	2.7602	10	2.6288	Bacteria	Actinomycetota	Actinomycetes	Micrococcales	Micrococcaceae	Arthrobacter	Arthrobacter agilis	37921	NA	NA	Chromosome
NODE_79236_length_566_cov_2.718200_2	293	565	-1	ID=79236_2	partial=01	start_type=Edge	rbs_motif=None	rbs_spacer=None	gc_cont=0.692	NODE_79236_length_566_cov_2.718200	273	1201	4.3993	9	3.3914	4	3.0146	566	2893	5.1113	21	2.7602	10	2.6288	Bacteria	Actinomycetota	Actinomycetes	Micrococcales	Micrococcaceae	Arthrobacter	Arthrobacter agilis	37921	NA	NA	Chromosome
NODE_79237_length_566_cov_2.708415_1	347	565	1	ID=79237_1	partial=01	start_type=GTG	rbs_motif=TAA	rbs_spacer=12bp	gc_cont=0.269	NODE_79237_length_566_cov_2.708415	219	3480	15.8904	34	15.9709	17	15.9709	566	7073	12.4965	52	6.8349	26	6.8349	NA	NA	NA	NA	NA	NA	NA	0	NA	NA	Chromosome
NODE_79239_length_566_cov_2.675147_1	1	564	-1	ID=79239_1	partial=11	start_type=Edge	rbs_motif=None	rbs_spacer=None	gc_cont=0.722	NODE_79239_length_566_cov_2.675147	564	4908	8.7021	40	7.2959	20	7.2959	566	4724	8.3463	38	4.9947	19	4.9947	NA	NA	NA	NA	NA	NA	NA	0	NA	NA	Chromosome
NODE_79241_length_566_cov_2.655577_1	3	566	-1	ID=79241_1	partial=11	start_type=Edge	rbs_motif=None	rbs_spacer=None	gc_cont=0.679	NODE_79241_length_566_cov_2.655577	564	3079	5.4592	23	4.1951	11	4.0127	566	2837	5.0124	20	2.6288	10	2.6288	Bacteria	Actinomycetota	Actinomycetes	Micrococcales	Micrococcaceae	Arthrobacter	Arthrobacter agilis	37921	NA	NA	Chromosome
NODE_79242_length_566_cov_2.634051_1	2	277	-1	ID=79242_1	partial=10	start_type=ATG	rbs_motif=AGGAG/GGAGG	rbs_spacer=11-12bp	gc_cont=0.772	NODE_79242_length_566_cov_2.634051	276	1986	7.1957	16	5.9636	8	5.9636	566	2820	4.9823	21	2.7602	10	2.6288	Bacteria	Actinomycetota	Actinomycetes	Micrococcales	Micrococcaceae	Kocuria	Kocuria rosea	1275	NA	NA	Chromosome
NODE_79242_length_566_cov_2.634051_2	274	564	-1	ID=79242_2	partial=01	start_type=Edge	rbs_motif=None	rbs_spacer=None	gc_cont=0.729	NODE_79242_length_566_cov_2.634051	291	873	3	7	2.4746	3	2.1211	566	2820	4.9823	21	2.7602	10	2.6288	Bacteria	Actinomycetota	Actinomycetes	Micrococcales	Micrococcaceae	Kocuria	Kocuria rosea	1275	NA	NA	Chromosome
NODE_79243_length_566_cov_2.594912_1	2	256	1	ID=79243_1	partial=10	start_type=Edge	rbs_motif=None	rbs_spacer=None	gc_cont=0.353	NODE_79243_length_566_cov_2.594912	255	2771	10.8667	27	10.8923	13	10.4889	566	3575	6.3163	30	3.9432	15	3.9432	NA	NA	NA	NA	NA	NA	NA	0	NA	NA	Chromosome
NODE_79244_length_566_cov_2.577299_1	2	103	-1	ID=79244_1	partial=10	start_type=ATG	rbs_motif=GGAG/GAGG	rbs_spacer=5-10bp	gc_cont=0.716	NODE_79244_length_566_cov_2.577299	102	0	0	0	0	0	0	566	3641	6.4329	28	3.6803	14	3.6803	Bacteria	Pseudomonadota	Alphaproteobacteria	Rhodobacterales	Roseobacteraceae	Roseovarius	NA	2614913	NA	NA	Chromosome
NODE_79244_length_566_cov_2.577299_2	111	566	-1	ID=79244_2	partial=01	start_type=Edge	rbs_motif=None	rbs_spacer=None	gc_cont=0.691	NODE_79244_length_566_cov_2.577299	456	3269	7.1689	28	6.3167	14	6.3167	566	3641	6.4329	28	3.6803	14	3.6803	Bacteria	Pseudomonadota	Alphaproteobacteria	Rhodobacterales	Roseobacteraceae	Roseovarius	NA	2614913	NA	NA	Chromosome
NODE_79245_length_566_cov_2.573386_1	2	565	1	ID=79245_1	partial=11	start_type=Edge	rbs_motif=None	rbs_spacer=None	gc_cont=0.722	NODE_79245_length_566_cov_2.573386	564	3969	7.0372	31	5.6543	15	5.4719	566	3972	7.0177	31	4.0746	15	3.9432	Bacteria	Pseudomonadota	Alphaproteobacteria	Rhodobacterales	Paracoccaceae	Paracoccus	Paracoccus sp. MC1862	2760307	NA	NA	Chromosome
NODE_79246_length_566_cov_2.544031_1	2	565	1	ID=79246_1	partial=11	start_type=Edge	rbs_motif=None	rbs_spacer=None	gc_cont=0.711	NODE_79246_length_566_cov_2.544031	564	3539	6.2748	24	4.3775	12	4.3775	566	3541	6.2562	24	3.1546	12	3.1546	Bacteria	Actinomycetota	Actinomycetes	Micrococcales	Micrococcaceae	Arthrobacter	Arthrobacter agilis	37921	NA	NA	Chromosome
NODE_79247_length_566_cov_2.530333_1	37	564	-1	ID=79247_1	partial=01	start_type=Edge	rbs_motif=None	rbs_spacer=None	gc_cont=0.716	NODE_79247_length_566_cov_2.530333	528	3153	5.9716	26	5.0656	13	5.0656	566	3233	5.712	27	3.5489	13	3.4174	Bacteria	Actinomycetota	Actinomycetes	Kitasatosporales	Streptomycetaceae	Streptomyces	Streptomyces exfoliatus	1905	NA	NA	Chromosome
NODE_79248_length_566_cov_2.530333_1	1	564	-1	ID=79248_1	partial=11	start_type=Edge	rbs_motif=None	rbs_spacer=None	gc_cont=0.697	NODE_79248_length_566_cov_2.530333	564	4242	7.5213	34	6.2015	17	6.2015	566	4223	7.4611	34	4.469	17	4.469	Bacteria	Actinomycetota	Actinomycetes	Kitasatosporales	Streptomycetaceae	Streptomyces	Streptomyces sp. MBT27	1488356	NA	NA	Chromosome
NODE_79251_length_566_cov_2.448141_1	3	518	-1	ID=79251_1	partial=10	start_type=ATG	rbs_motif=3Base/5BMM	rbs_spacer=13-15bp	gc_cont=0.711	NODE_79251_length_566_cov_2.448141	516	4790	9.2829	36	7.1771	18	7.1771	566	4782	8.4488	35	4.6004	17	4.469	Bacteria	Actinomycetota	Rubrobacteria	Rubrobacterales	Rubrobacteraceae	Rubrobacter	Rubrobacter tropicus	2653851	NA	NA	Chromosome
NODE_79253_length_566_cov_2.440313_1	1	408	1	ID=79253_1	partial=10	start_type=Edge	rbs_motif=None	rbs_spacer=None	gc_cont=0.350	NODE_79253_length_566_cov_2.440313	408	7500	18.3824	72	18.1538	36	18.1538	566	3799	6.712	30	3.9432	15	3.9432	NA	NA	NA	NA	NA	NA	NA	0	NA	NA	Chromosome
NODE_79254_length_566_cov_2.434442_1	219	434	1	ID=79254_1	partial=00	start_type=GTG	rbs_motif=GGAGG	rbs_spacer=5-10bp	gc_cont=0.403	NODE_79254_length_566_cov_2.434442	216	1403	6.4954	12	5.7151	6	5.7151	566	3519	6.2173	25	3.286	12	3.1546	NA	NA	NA	NA	NA	NA	NA	0	NA	NA	Chromosome
NODE_79254_length_566_cov_2.434442_2	456	566	1	ID=79254_2	partial=01	start_type=ATG	rbs_motif=None	rbs_spacer=None	gc_cont=0.414	NODE_79254_length_566_cov_2.434442	111	357	3.2162	4	3.7071	2	3.7071	566	3519	6.2173	25	3.286	12	3.1546	NA	NA	NA	NA	NA	NA	NA	0	NA	NA	Chromosome
NODE_79256_length_566_cov_2.422701_1	2	289	-1	ID=79256_1	partial=10	start_type=ATG	rbs_motif=GGA/GAG/AGG	rbs_spacer=5-10bp	gc_cont=0.688	NODE_79256_length_566_cov_2.422701	288	853	2.9618	7	2.5004	3	2.1432	566	2267	4.0053	18	2.3659	9	2.3659	Bacteria	Actinomycetota	Actinomycetes	Micrococcales	Cellulomonadaceae	Cellulomonas	NA	1707	NA	NA	Chromosome
NODE_79257_length_566_cov_2.422701_1	2	565	-1	ID=79257_1	partial=11	start_type=Edge	rbs_motif=None	rbs_spacer=None	gc_cont=0.771	NODE_79257_length_566_cov_2.422701	564	3849	6.8245	30	5.4719	15	5.4719	566	3848	6.7986	30	3.9432	15	3.9432	Bacteria	Pseudomonadota	NA	NA	NA	NA	NA	1224	NA	NA	Chromosome
NODE_79258_length_566_cov_2.416830_1	2	565	1	ID=79258_1	partial=11	start_type=Edge	rbs_motif=None	rbs_spacer=None	gc_cont=0.738	NODE_79258_length_566_cov_2.416830	564	14808	26.2553	146	26.6299	73	26.6299	566	15603	27.5671	153	20.1103	76	19.9789	Bacteria	Actinomycetota	Actinomycetes	Geodermatophilales	Geodermatophilaceae	Modestobacter	Modestobacter marinus	477641	drrA	RF0143	Chromosome
NODE_79259_length_566_cov_2.405088_1	1	402	-1	ID=79259_1	partial=10	start_type=GTG	rbs_motif=AGGA	rbs_spacer=5-10bp	gc_cont=0.759	NODE_79259_length_566_cov_2.405088	402	6709	16.6891	60	15.354	30	15.354	566	8228	14.5371	74	9.7266	37	9.7266	Bacteria	Actinomycetota	Actinomycetes	Geodermatophilales	Geodermatophilaceae	Blastococcus	Blastococcus saxobsidens	1146883	NA	NA	Chromosome
NODE_79259_length_566_cov_2.405088_2	476	565	1	ID=79259_2	partial=01	start_type=GTG	rbs_motif=GGA/GAG/AGG	rbs_spacer=5-10bp	gc_cont=0.700	NODE_79259_length_566_cov_2.405088	90	1048	11.6444	14	16.0023	7	16.0023	566	8228	14.5371	74	9.7266	37	9.7266	Bacteria	Actinomycetota	Actinomycetes	Geodermatophilales	Geodermatophilaceae	Blastococcus	Blastococcus saxobsidens	1146883	NA	NA	Chromosome
NODE_79260_length_566_cov_2.403131_1	3	566	-1	ID=79260_1	partial=11	start_type=Edge	rbs_motif=None	rbs_spacer=None	gc_cont=0.672	NODE_79260_length_566_cov_2.403131	564	6858	12.1596	50	9.1198	25	9.1198	566	7171	12.6696	52	6.8349	26	6.8349	Bacteria	Actinomycetota	Rubrobacteria	Rubrobacterales	Rubrobacteraceae	Rubrobacter	Rubrobacter xylanophilus	266117	NA	NA	Chromosome
NODE_79261_length_566_cov_2.395303_1	2	367	-1	ID=79261_1	partial=10	start_type=ATG	rbs_motif=GGA/GAG/AGG	rbs_spacer=5-10bp	gc_cont=0.765	NODE_79261_length_566_cov_2.395303	366	1639	4.4781	14	3.935	7	3.935	566	3862	6.8233	31	4.0746	15	3.9432	Bacteria	Actinomycetota	Actinomycetes	Micrococcales	Micrococcaceae	Kocuria	Kocuria rosea	1275	NA	NA	Chromosome
NODE_79261_length_566_cov_2.395303_2	364	564	-1	ID=79261_2	partial=01	start_type=Edge	rbs_motif=None	rbs_spacer=None	gc_cont=0.721	NODE_79261_length_566_cov_2.395303	201	1936	9.6318	18	9.2124	9	9.2124	566	3862	6.8233	31	4.0746	15	3.9432	Bacteria	Actinomycetota	Actinomycetes	Micrococcales	Micrococcaceae	Kocuria	Kocuria rosea	1275	NA	NA	Chromosome
NODE_79262_length_566_cov_2.395303_1	3	362	1	ID=79262_1	partial=10	start_type=Edge	rbs_motif=None	rbs_spacer=None	gc_cont=0.750	NODE_79262_length_566_cov_2.395303	360	4625	12.8472	36	10.2872	18	10.2872	566	5408	9.5548	42	5.5205	21	5.5205	NA	NA	NA	NA	NA	NA	NA	0	NA	NA	Chromosome
NODE_79262_length_566_cov_2.395303_2	397	564	-1	ID=79262_2	partial=01	start_type=Edge	rbs_motif=None	rbs_spacer=None	gc_cont=0.744	NODE_79262_length_566_cov_2.395303	168	553	3.2917	6	3.674	3	3.674	566	5408	9.5548	42	5.5205	21	5.5205	NA	NA	NA	NA	NA	NA	NA	0	NA	NA	Chromosome
NODE_79263_length_566_cov_2.385519_1	2	565	1	ID=79263_1	partial=11	start_type=Edge	rbs_motif=None	rbs_spacer=None	gc_cont=0.702	NODE_79263_length_566_cov_2.385519	564	7188	12.7447	59	10.7614	29	10.579	566	7201	12.7226	59	7.755	29	7.6235	Bacteria	Actinomycetota	Rubrobacteria	Rubrobacterales	Rubrobacteraceae	Rubrobacter	Rubrobacter tropicus	2653851	NA	NA	Chromosome
NODE_79265_length_566_cov_2.358121_1	54	566	-1	ID=79265_1	partial=01	start_type=Edge	rbs_motif=None	rbs_spacer=None	gc_cont=0.745	NODE_79265_length_566_cov_2.358121	513	2695	5.2534	19	3.8101	9	3.6095	566	2804	4.9541	19	2.4974	9	2.3659	Bacteria	Actinomycetota	Actinomycetes	Micrococcales	Micrococcaceae	Kocuria	Kocuria rosea	1275	NA	NA	Chromosome
NODE_79266_length_566_cov_2.338552_1	1	225	-1	ID=79266_1	partial=10	start_type=ATG	rbs_motif=None	rbs_spacer=None	gc_cont=0.698	NODE_79266_length_566_cov_2.338552	225	2291	10.1822	35	16.0023	17	15.545	566	8702	15.3746	93	12.2239	46	12.0925	Bacteria	Pseudomonadota	Alphaproteobacteria	Rhodospirillales	Azospirillaceae	Skermanella	Skermanella mucosa	1789672	NA	NA	Chromosome
NODE_79266_length_566_cov_2.338552_2	258	566	1	ID=79266_2	partial=01	start_type=ATG	rbs_motif=GGAG/GAGG	rbs_spacer=5-10bp	gc_cont=0.586	NODE_79266_length_566_cov_2.338552	309	5921	19.1618	57	18.9763	28	18.6434	566	8702	15.3746	93	12.2239	46	12.0925	Bacteria	Pseudomonadota	Alphaproteobacteria	Rhodospirillales	Azospirillaceae	Skermanella	Skermanella mucosa	1789672	NA	NA	Chromosome
NODE_79267_length_566_cov_2.332681_1	1	234	-1	ID=79267_1	partial=10	start_type=ATG	rbs_motif=None	rbs_spacer=None	gc_cont=0.765	NODE_79267_length_566_cov_2.332681	234	1085	4.6368	9	3.9566	4	3.517	566	2294	4.053	17	2.2345	8	2.103	NA	NA	NA	NA	NA	NA	NA	0	NA	NA	Chromosome
NODE_79269_length_566_cov_2.318982_1	1	564	-1	ID=79269_1	partial=11	start_type=Edge	rbs_motif=None	rbs_spacer=None	gc_cont=0.677	NODE_79269_length_566_cov_2.318982	564	2828	5.0142	20	3.6479	10	3.6479	566	2848	5.0318	20	2.6288	10	2.6288	Bacteria	Actinomycetota	Actinomycetes	NA	NA	NA	NA	1760	NA	NA	Chromosome
NODE_79270_length_566_cov_2.315068_1	504	566	1	ID=79270_1	partial=01	start_type=GTG	rbs_motif=GGA/GAG/AGG	rbs_spacer=5-10bp	gc_cont=0.429	NODE_79270_length_566_cov_2.315068	63	63	1	1	1.6329	0	0	566	3728	6.5866	32	4.2061	16	4.2061	NA	NA	NA	NA	NA	NA	NA	0	NA	NA	Chromosome
NODE_79271_length_566_cov_2.309198_1	424	564	1	ID=79271_1	partial=01	start_type=ATG	rbs_motif=TTA	rbs_spacer=15bp	gc_cont=0.355	NODE_79271_length_566_cov_2.309198	141	314	2.227	3	2.1888	1	1.4592	566	2459	4.3445	17	2.2345	8	2.103	NA	NA	NA	NA	NA	NA	NA	0	NA	NA	Chromosome
NODE_79272_length_566_cov_2.299413_1	2	565	1	ID=79272_1	partial=11	start_type=Edge	rbs_motif=None	rbs_spacer=None	gc_cont=0.663	NODE_79272_length_566_cov_2.299413	564	7685	13.6259	57	10.3966	28	10.2142	566	7690	13.5866	57	7.4921	28	7.3607	Bacteria	Actinomycetota	Actinomycetes	Micrococcales	Micrococcaceae	Arthrobacter	Arthrobacter agilis	37921	NA	NA	Chromosome
NODE_79273_length_566_cov_2.297456_1	2	313	1	ID=79273_1	partial=10	start_type=Edge	rbs_motif=None	rbs_spacer=None	gc_cont=0.744	NODE_79273_length_566_cov_2.297456	312	1006	3.2244	10	3.2972	5	3.2972	566	1947	3.4399	15	1.9716	7	1.8402	Bacteria	Actinomycetota	Actinomycetes	Micrococcales	Micrococcaceae	Kocuria	Kocuria rosea	1275	NA	NA	Chromosome
NODE_79273_length_566_cov_2.297456_2	474	566	-1	ID=79273_2	partial=01	start_type=Edge	rbs_motif=None	rbs_spacer=None	gc_cont=0.538	NODE_79273_length_566_cov_2.297456	93	820	8.8172	10	11.0615	5	11.0615	566	1947	3.4399	15	1.9716	7	1.8402	Bacteria	Actinomycetota	Actinomycetes	Micrococcales	Micrococcaceae	Kocuria	Kocuria rosea	1275	NA	NA	Chromosome
NODE_79274_length_566_cov_2.293542_1	2	565	1	ID=79274_1	partial=11	start_type=Edge	rbs_motif=None	rbs_spacer=None	gc_cont=0.676	NODE_79274_length_566_cov_2.293542	564	6988	12.3901	50	9.1198	25	9.1198	566	6995	12.3587	50	6.572	25	6.572	Bacteria	Pseudomonadota	Alphaproteobacteria	Hyphomicrobiales	Methylocystaceae	Methylosinus	Methylosinus sp. C49	2699395	NA	NA	Chromosome
NODE_79276_length_566_cov_2.268102_1	1	564	-1	ID=79276_1	partial=11	start_type=Edge	rbs_motif=None	rbs_spacer=None	gc_cont=0.716	NODE_79276_length_566_cov_2.268102	564	2403	4.2606	19	3.4655	9	3.2831	566	2403	4.2456	19	2.4974	9	2.3659	Bacteria	Actinomycetota	Actinomycetes	Micrococcales	Micrococcaceae	Arthrobacter	Arthrobacter agilis	37921	emrB	RF0065	Chromosome
NODE_79277_length_566_cov_2.264188_1	3	419	1	ID=79277_1	partial=10	start_type=Edge	rbs_motif=None	rbs_spacer=None	gc_cont=0.432	NODE_79277_length_566_cov_2.264188	417	1854	4.446	15	3.7004	7	3.4537	566	2470	4.364	17	2.2345	8	2.103	NA	NA	NA	NA	NA	NA	NA	0	NA	NA	Chromosome
NODE_79277_length_566_cov_2.264188_2	467	565	1	ID=79277_2	partial=01	start_type=ATG	rbs_motif=None	rbs_spacer=None	gc_cont=0.414	NODE_79277_length_566_cov_2.264188	99	164	1.6566	2	2.0782	1	2.0782	566	2470	4.364	17	2.2345	8	2.103	NA	NA	NA	NA	NA	NA	NA	0	NA	NA	Chromosome
NODE_79278_length_566_cov_2.252446_1	3	566	-1	ID=79278_1	partial=11	start_type=Edge	rbs_motif=None	rbs_spacer=None	gc_cont=0.787	NODE_79278_length_566_cov_2.252446	564	2844	5.0426	20	3.6479	10	3.6479	566	2848	5.0318	20	2.6288	10	2.6288	Bacteria	Actinomycetota	Actinomycetes	NA	NA	NA	NA	1760	NA	NA	Chromosome
NODE_79279_length_566_cov_2.248532_1	1	321	1	ID=79279_1	partial=10	start_type=Edge	rbs_motif=None	rbs_spacer=None	gc_cont=0.748	NODE_79279_length_566_cov_2.248532	321	4467	13.9159	37	11.8575	18	11.537	566	9838	17.3816	75	9.858	37	9.7266	Bacteria	Actinomycetota	Actinomycetes	Micrococcales	Demequinaceae	Demequina	Demequina sp. TMPB413	2881056	NA	NA	Chromosome
NODE_79279_length_566_cov_2.248532_2	350	565	1	ID=79279_2	partial=01	start_type=GTG	rbs_motif=GGAG/GAGG	rbs_spacer=5-10bp	gc_cont=0.787	NODE_79279_length_566_cov_2.248532	216	4409	20.412	38	18.0978	19	18.0978	566	9838	17.3816	75	9.858	37	9.7266	Bacteria	Actinomycetota	Actinomycetes	Micrococcales	Demequinaceae	Demequina	Demequina sp. TMPB413	2881056	NA	NA	Chromosome
NODE_79280_length_566_cov_2.244618_1	1	432	1	ID=79280_1	partial=10	start_type=Edge	rbs_motif=None	rbs_spacer=None	gc_cont=0.692	NODE_79280_length_566_cov_2.244618	432	10111	23.4051	104	24.7654	52	24.7654	566	11412	20.1625	119	15.6414	59	15.5099	Bacteria	Actinomycetota	Actinomycetes	Propionibacteriales	Nocardioidaceae	Friedmanniella	Friedmanniella luteola	546871	ABC_tran	RF0008	Chromosome
NODE_79280_length_566_cov_2.244618_2	429	566	1	ID=79280_2	partial=01	start_type=GTG	rbs_motif=AGGAG	rbs_spacer=5-10bp	gc_cont=0.652	NODE_79280_length_566_cov_2.244618	138	394	2.8551	6	4.4727	3	4.4727	566	11412	20.1625	119	15.6414	59	15.5099	Bacteria	Actinomycetota	Actinomycetes	Propionibacteriales	Nocardioidaceae	Friedmanniella	Friedmanniella luteola	546871	drrA	RF0143	Chromosome
NODE_79281_length_566_cov_2.236791_1	429	566	1	ID=79281_1	partial=01	start_type=TTG	rbs_motif=GGA/GAG/AGG	rbs_spacer=5-10bp	gc_cont=0.507	NODE_79281_length_566_cov_2.236791	138	173	1.2536	2	1.4909	1	1.4909	566	1803	3.1855	12	1.5773	6	1.5773	NA	NA	NA	NA	NA	NA	NA	0	NA	NA	Chromosome
NODE_79282_length_566_cov_2.221135_1	3	566	1	ID=79282_1	partial=11	start_type=Edge	rbs_motif=None	rbs_spacer=None	gc_cont=0.571	NODE_79282_length_566_cov_2.221135	564	1807	3.2039	12	2.1888	6	2.1888	566	1809	3.1961	12	1.5773	6	1.5773	NA	NA	NA	NA	NA	NA	NA	0	NA	NA	Chromosome
NODE_79283_length_566_cov_2.215264_1	3	269	-1	ID=79283_1	partial=10	start_type=ATG	rbs_motif=GGAG/GAGG	rbs_spacer=5-10bp	gc_cont=0.697	NODE_79283_length_566_cov_2.215264	267	876	3.2809	7	2.697	3	2.3117	566	2712	4.7915	19	2.4974	9	2.3659	Bacteria	Actinomycetota	Actinomycetes	Kitasatosporales	Streptomycetaceae	Streptomyces	Streptomyces sp. CA-210063	2801029	MFS_1	RF0102	Chromosome
NODE_79283_length_566_cov_2.215264_2	328	564	1	ID=79283_2	partial=01	start_type=ATG	rbs_motif=GGA/GAG/AGG	rbs_spacer=5-10bp	gc_cont=0.675	NODE_79283_length_566_cov_2.215264	237	1287	5.4304	11	4.7746	5	4.3406	566	2712	4.7915	19	2.4974	9	2.3659	Bacteria	Actinomycetota	Actinomycetes	Kitasatosporales	Streptomycetaceae	Streptomyces	Streptomyces sp. CA-210063	2801029	NA	NA	Chromosome
NODE_79284_length_566_cov_2.215264_1	3	62	-1	ID=79284_1	partial=10	start_type=ATG	rbs_motif=AAAAA	rbs_spacer=11bp	gc_cont=0.350	NODE_79284_length_566_cov_2.215264	60	162	2.7	3	5.1436	1	3.4291	566	3697	6.5318	27	3.5489	13	3.4174	NA	NA	NA	NA	NA	NA	NA	0	NA	NA	Chromosome
NODE_79285_length_566_cov_2.215264_1	1	564	1	ID=79285_1	partial=11	start_type=Edge	rbs_motif=None	rbs_spacer=None	gc_cont=0.505	NODE_79285_length_566_cov_2.215264	564	1809	3.2074	12	2.1888	6	2.1888	566	1811	3.1996	12	1.5773	6	1.5773	Eukaryota	Ascomycota	NA	NA	NA	NA	NA	716545	NA	NA	Chromosome
NODE_79286_length_566_cov_2.213307_1	3	74	1	ID=79286_1	partial=10	start_type=Edge	rbs_motif=None	rbs_spacer=None	gc_cont=0.264	NODE_79286_length_566_cov_2.213307	72	144	2	2	2.8575	1	2.8575	566	2328	4.1131	17	2.2345	8	2.103	NA	NA	NA	NA	NA	NA	NA	0	NA	NA	Chromosome
NODE_79287_length_566_cov_2.211350_1	1	111	1	ID=79287_1	partial=10	start_type=Edge	rbs_motif=None	rbs_spacer=None	gc_cont=0.396	NODE_79287_length_566_cov_2.211350	111	178	1.6036	2	1.8535	1	1.8535	566	1811	3.1996	12	1.5773	6	1.5773	NA	NA	NA	NA	NA	NA	NA	0	NA	NA	Chromosome
NODE_79288_length_566_cov_2.205479_1	3	158	1	ID=79288_1	partial=10	start_type=Edge	rbs_motif=None	rbs_spacer=None	gc_cont=0.442	NODE_79288_length_566_cov_2.205479	156	922	5.9103	7	4.616	3	3.9566	566	3439	6.076	27	3.5489	13	3.4174	NA	NA	NA	NA	NA	NA	NA	0	NA	NA	Chromosome
NODE_79289_length_566_cov_2.197652_1	3	566	1	ID=79289_1	partial=11	start_type=Edge	rbs_motif=None	rbs_spacer=None	gc_cont=0.695	NODE_79289_length_566_cov_2.197652	564	16890	29.9468	130	23.7115	65	23.7115	566	16910	29.8763	130	17.0872	65	17.0872	Bacteria	Actinomycetota	Actinomycetes	Geodermatophilales	Geodermatophilaceae	Blastococcus	Blastococcus sp. PRF04-17	2933797	NA	NA	Chromosome
NODE_79290_length_566_cov_2.189824_1	2	565	1	ID=79290_1	partial=11	start_type=Edge	rbs_motif=None	rbs_spacer=None	gc_cont=0.525	NODE_79290_length_566_cov_2.189824	564	1959	3.4734	13	2.3712	6	2.1888	566	1961	3.4647	13	1.7087	6	1.5773	NA	NA	NA	NA	NA	NA	NA	0	NA	NA	Chromosome
NODE_79291_length_566_cov_2.185910_1	2	262	-1	ID=79291_1	partial=10	start_type=GTG	rbs_motif=GGAGG	rbs_spacer=5-10bp	gc_cont=0.651	NODE_79291_length_566_cov_2.185910	261	1686	6.4598	18	7.0946	9	7.0946	566	4572	8.0777	37	4.8633	18	4.7318	Bacteria	Actinomycetota	Actinomycetes	Micrococcales	Micrococcaceae	Arthrobacter	Arthrobacter agilis	37921	Virul_fac_BrkB	PF03631	Chromosome
NODE_79291_length_566_cov_2.185910_2	409	564	1	ID=79291_2	partial=01	start_type=ATG	rbs_motif=AGGAG	rbs_spacer=5-10bp	gc_cont=0.731	NODE_79291_length_566_cov_2.185910	156	1629	10.4423	15	9.8915	7	9.2321	566	4572	8.0777	37	4.8633	18	4.7318	Bacteria	Actinomycetota	Actinomycetes	Micrococcales	Micrococcaceae	Arthrobacter	Arthrobacter agilis	37921	NA	NA	Chromosome
NODE_79292_length_566_cov_2.170254_1	3	566	1	ID=79292_1	partial=11	start_type=Edge	rbs_motif=None	rbs_spacer=None	gc_cont=0.617	NODE_79292_length_566_cov_2.170254	564	2566	4.5496	18	3.2831	9	3.2831	566	2570	4.5406	18	2.3659	9	2.3659	Bacteria	Actinomycetota	Actinomycetes	Mycobacteriales	Gordoniaceae	Gordonia	Gordonia pseudamarae	2831662	APH	RF0032	Chromosome
NODE_79293_length_566_cov_2.170254_1	158	565	-1	ID=79293_1	partial=01	start_type=Edge	rbs_motif=None	rbs_spacer=None	gc_cont=0.475	NODE_79293_length_566_cov_2.170254	408	1281	3.1397	12	3.0256	6	3.0256	566	2290	4.0459	22	2.8917	11	2.8917	NA	NA	NA	NA	NA	NA	NA	0	NA	NA	Chromosome
NODE_79294_length_566_cov_2.168297_1	441	566	1	ID=79294_1	partial=01	start_type=ATG	rbs_motif=None	rbs_spacer=None	gc_cont=0.413	NODE_79294_length_566_cov_2.168297	126	1187	9.4206	16	13.0631	8	13.0631	566	12077	21.3375	99	13.0126	49	12.8811	NA	NA	NA	NA	NA	NA	NA	0	NA	NA	Chromosome
NODE_79295_length_566_cov_2.166341_1	1	84	1	ID=79295_1	partial=10	start_type=Edge	rbs_motif=None	rbs_spacer=None	gc_cont=0.667	NODE_79295_length_566_cov_2.166341	84	417	4.9643	6	7.348	3	7.348	566	13045	23.0477	111	14.5899	55	14.4584	Bacteria	Actinomycetota	Actinomycetes	Geodermatophilales	Geodermatophilaceae	Geodermatophilus	Geodermatophilus obscurus	526225	NA	NA	IS elements
NODE_79295_length_566_cov_2.166341_2	51	353	-1	ID=79295_2	partial=00	start_type=ATG	rbs_motif=3Base/5BMM	rbs_spacer=13-15bp	gc_cont=0.673	NODE_79295_length_566_cov_2.166341	303	9438	31.1485	87	29.5374	43	29.1979	566	13045	23.0477	111	14.5899	55	14.4584	Bacteria	Actinomycetota	Actinomycetes	Geodermatophilales	Geodermatophilaceae	Geodermatophilus	Geodermatophilus obscurus	526225	NA	NA	IS elements
NODE_79295_length_566_cov_2.166341_3	395	565	-1	ID=79295_3	partial=01	start_type=Edge	rbs_motif=None	rbs_spacer=None	gc_cont=0.725	NODE_79295_length_566_cov_2.166341	171	263	1.538	3	1.8048	1	1.2032	566	13045	23.0477	111	14.5899	55	14.4584	Bacteria	Actinomycetota	Actinomycetes	Geodermatophilales	Geodermatophilaceae	Geodermatophilus	Geodermatophilus obscurus	526225	NA	NA	IS elements
NODE_79296_length_566_cov_2.160470_1	2	361	1	ID=79296_1	partial=10	start_type=Edge	rbs_motif=None	rbs_spacer=None	gc_cont=0.664	NODE_79296_length_566_cov_2.160470	360	4740	13.1667	40	11.4302	20	11.4302	566	7612	13.4488	60	7.8864	30	7.8864	Bacteria	Actinomycetota	Rubrobacteria	Rubrobacterales	Rubrobacteraceae	Rubrobacter	Rubrobacter tropicus	2653851	NA	NA	Chromosome
NODE_79296_length_566_cov_2.160470_2	348	566	1	ID=79296_2	partial=01	start_type=TTG	rbs_motif=AGGAG	rbs_spacer=5-10bp	gc_cont=0.639	NODE_79296_length_566_cov_2.160470	219	1643	7.5023	14	6.5763	7	6.5763	566	7612	13.4488	60	7.8864	30	7.8864	Bacteria	Actinomycetota	Rubrobacteria	Rubrobacterales	Rubrobacteraceae	Rubrobacter	Rubrobacter tropicus	2653851	NA	NA	Chromosome
NODE_79297_length_566_cov_2.156556_1	2	565	1	ID=79297_1	partial=11	start_type=Edge	rbs_motif=None	rbs_spacer=None	gc_cont=0.621	NODE_79297_length_566_cov_2.156556	564	4309	7.6401	35	6.3839	17	6.2015	566	4316	7.6254	35	4.6004	17	4.469	Bacteria	Pseudomonadota	Alphaproteobacteria	Hyphomicrobiales	Devosiaceae	Paradevosia	Paradevosia shaoguanensis	1335043	NA	NA	Chromosome
NODE_79298_length_566_cov_2.140900_1	1	564	-1	ID=79298_1	partial=11	start_type=Edge	rbs_motif=None	rbs_spacer=None	gc_cont=0.709	NODE_79298_length_566_cov_2.140900	564	28647	50.7926	233	42.4984	116	42.316	566	28493	50.341	231	30.3627	115	30.2312	Bacteria	Actinomycetota	Actinomycetes	NA	NA	NA	NA	1760	NA	NA	Chromosome
NODE_79299_length_566_cov_2.138943_1	3	566	-1	ID=79299_1	partial=11	start_type=Edge	rbs_motif=None	rbs_spacer=None	gc_cont=0.691	NODE_79299_length_566_cov_2.138943	564	2521	4.4699	17	3.1007	8	2.9183	566	2525	4.4611	17	2.2345	8	2.103	Bacteria	Actinomycetota	Actinomycetes	Pseudonocardiales	Pseudonocardiaceae	Saccharopolyspora	Saccharopolyspora gregorii	33914	NA	NA	Chromosome
NODE_79300_length_566_cov_2.135029_1	197	499	1	ID=79300_1	partial=00	start_type=ATG	rbs_motif=None	rbs_spacer=None	gc_cont=0.327	NODE_79300_length_566_cov_2.135029	303	1418	4.6799	12	4.0741	6	4.0741	566	3376	5.9647	27	3.5489	13	3.4174	NA	NA	NA	NA	NA	NA	NA	0	NA	NA	Chromosome
NODE_79300_length_566_cov_2.135029_2	453	566	-1	ID=79300_2	partial=01	start_type=Edge	rbs_motif=None	rbs_spacer=None	gc_cont=0.254	NODE_79300_length_566_cov_2.135029	114	110	0.9649	1	0.9024	0	0	566	3376	5.9647	27	3.5489	13	3.4174	NA	NA	NA	NA	NA	NA	NA	0	NA	NA	Chromosome
NODE_79301_length_566_cov_2.119374_1	1	318	1	ID=79301_1	partial=10	start_type=Edge	rbs_motif=None	rbs_spacer=None	gc_cont=0.730	NODE_79301_length_566_cov_2.119374	318	1823	5.7327	15	4.8524	7	4.5289	566	3346	5.9117	24	3.1546	12	3.1546	Bacteria	Actinomycetota	Actinomycetes	Kitasatosporales	Streptomycetaceae	Streptomyces	Streptomyces sp. SYP-A7193	2662065	vanS	RF0155	Chromosome
NODE_79301_length_566_cov_2.119374_2	315	566	1	ID=79301_2	partial=01	start_type=GTG	rbs_motif=GGAG/GAGG	rbs_spacer=5-10bp	gc_cont=0.710	NODE_79301_length_566_cov_2.119374	252	1071	4.25	8	3.2658	4	3.2658	566	3346	5.9117	24	3.1546	12	3.1546	Bacteria	Actinomycetota	Actinomycetes	Kitasatosporales	Streptomycetaceae	Streptomyces	Streptomyces sp. SYP-A7193	2662065	vanR	RF0154	Chromosome
NODE_79302_length_566_cov_2.113503_1	1	123	1	ID=79302_1	partial=10	start_type=Edge	rbs_motif=None	rbs_spacer=None	gc_cont=0.407	NODE_79302_length_566_cov_2.113503	123	123	1	1	0.8364	0	0	566	1831	3.235	13	1.7087	6	1.5773	NA	NA	NA	NA	NA	NA	NA	0	NA	NA	Chromosome
NODE_79304_length_566_cov_2.080235_1	3	137	-1	ID=79304_1	partial=10	start_type=ATG	rbs_motif=GGAG/GAGG	rbs_spacer=5-10bp	gc_cont=0.770	NODE_79304_length_566_cov_2.080235	135	369	2.7333	3	2.286	1	1.524	566	2361	4.1714	19	2.4974	9	2.3659	NA	NA	NA	NA	NA	NA	NA	0	NA	NA	Chromosome
NODE_79306_length_566_cov_2.054795_1	2	565	-1	ID=79306_1	partial=11	start_type=Edge	rbs_motif=None	rbs_spacer=None	gc_cont=0.748	NODE_79306_length_566_cov_2.054795	564	6671	11.828	50	9.1198	25	9.1198	566	6723	11.8781	50	6.572	25	6.572	Bacteria	Actinomycetota	Actinomycetes	Micrococcales	Micrococcaceae	Kocuria	Kocuria rosea	1275	NA	NA	Chromosome
NODE_79307_length_566_cov_2.048924_1	3	173	1	ID=79307_1	partial=10	start_type=Edge	rbs_motif=None	rbs_spacer=None	gc_cont=0.351	NODE_79307_length_566_cov_2.048924	171	1012	5.9181	8	4.8127	4	4.8127	566	3175	5.6095	22	2.8917	11	2.8917	NA	NA	NA	NA	NA	NA	NA	0	NA	NA	Chromosome
NODE_79307_length_566_cov_2.048924_2	183	536	1	ID=79307_2	partial=00	start_type=ATG	rbs_motif=None	rbs_spacer=None	gc_cont=0.410	NODE_79307_length_566_cov_2.048924	354	1887	5.3305	14	4.0684	7	4.0684	566	3175	5.6095	22	2.8917	11	2.8917	NA	NA	NA	NA	NA	NA	NA	0	NA	NA	Chromosome
NODE_79308_length_566_cov_2.045010_1	3	320	1	ID=79308_1	partial=10	start_type=Edge	rbs_motif=None	rbs_spacer=None	gc_cont=0.660	NODE_79308_length_566_cov_2.045010	318	1636	5.1447	13	4.2054	6	3.8819	566	7028	12.417	58	7.6235	29	7.6235	Bacteria	Pseudomonadota	Alphaproteobacteria	Rhodobacterales	Roseobacteraceae	Sulfitobacter	NA	60136	NA	NA	Chromosome
NODE_79308_length_566_cov_2.045010_2	323	565	1	ID=79308_2	partial=01	start_type=ATG	rbs_motif=GGA/GAG/AGG	rbs_spacer=5-10bp	gc_cont=0.687	NODE_79308_length_566_cov_2.045010	243	4447	18.3004	41	17.3569	20	16.9336	566	7028	12.417	58	7.6235	29	7.6235	Bacteria	Pseudomonadota	Alphaproteobacteria	Rhodobacterales	Roseobacteraceae	Sulfitobacter	NA	60136	NA	NA	Chromosome
NODE_79309_length_566_cov_2.027397_1	219	428	-1	ID=79309_1	partial=00	start_type=ATG	rbs_motif=GGAG/GAGG	rbs_spacer=5-10bp	gc_cont=0.190	NODE_79309_length_566_cov_2.027397	210	968	4.6095	10	4.8986	5	4.8986	566	3929	6.9417	34	4.469	17	4.469	NA	NA	NA	NA	NA	NA	NA	0	NA	NA	Chromosome
NODE_79310_length_566_cov_2.017613_1	72	566	1	ID=79310_1	partial=01	start_type=TTG	rbs_motif=GGGGG	rbs_spacer=12bp	gc_cont=0.634	NODE_79310_length_566_cov_2.017613	495	1729	3.4929	12	2.4939	6	2.4939	566	1808	3.1943	12	1.5773	6	1.5773	NA	NA	NA	NA	NA	NA	NA	0	NA	NA	Chromosome
NODE_79311_length_566_cov_2.015656_1	462	566	1	ID=79311_1	partial=01	start_type=ATG	rbs_motif=None	rbs_spacer=None	gc_cont=0.438	NODE_79311_length_566_cov_2.015656	105	233	2.219	3	2.9392	1	1.9595	566	3898	6.8869	65	8.5436	32	8.4122	NA	NA	NA	NA	NA	NA	NA	0	NA	NA	Chromosome
NODE_79312_length_566_cov_2.015656_1	1	564	-1	ID=79312_1	partial=11	start_type=Edge	rbs_motif=None	rbs_spacer=None	gc_cont=0.298	NODE_79312_length_566_cov_2.015656	564	3796	6.7305	27	4.9247	13	4.7423	566	3800	6.7138	27	3.5489	13	3.4174	Eukaryota	Ascomycota	Sordariomycetes	Hypocreales	Ophiocordycipitaceae	Drechmeria	Drechmeria coniospora	98403	NA	NA	Plasmid
NODE_79313_length_566_cov_2.009785_1	471	566	1	ID=79313_1	partial=01	start_type=GTG	rbs_motif=TAA	rbs_spacer=5bp	gc_cont=0.333	NODE_79313_length_566_cov_2.009785	96	131	1.3646	2	2.1432	1	2.1432	566	1846	3.2615	13	1.7087	6	1.5773	NA	NA	NA	NA	NA	NA	NA	0	NA	NA	Chromosome
NODE_79314_length_566_cov_2.000000_1	1	564	-1	ID=79314_1	partial=11	start_type=Edge	rbs_motif=None	rbs_spacer=None	gc_cont=0.638	NODE_79314_length_566_cov_2.000000	564	5657	10.0301	44	8.0254	22	8.0254	566	5654	9.9894	44	5.7834	22	5.7834	Bacteria	Actinomycetota	Actinomycetes	Kitasatosporales	Streptomycetaceae	Streptomyces	Streptomyces sp. CA-210063	2801029	NA	NA	IS elements
NODE_79315_length_566_cov_1.996086_1	1	564	1	ID=79315_1	partial=11	start_type=Edge	rbs_motif=None	rbs_spacer=None	gc_cont=0.782	NODE_79315_length_566_cov_1.996086	564	6679	11.8422	59	10.7614	29	10.579	566	6689	11.818	59	7.755	29	7.6235	Bacteria	Actinomycetota	Actinomycetes	NA	NA	NA	NA	1760	NA	NA	Chromosome
NODE_79316_length_566_cov_1.990215_1	3	311	1	ID=79316_1	partial=10	start_type=Edge	rbs_motif=None	rbs_spacer=None	gc_cont=0.748	NODE_79316_length_566_cov_1.990215	309	1455	4.7087	12	3.995	6	3.995	566	2452	4.3322	19	2.4974	9	2.3659	NA	NA	NA	NA	NA	NA	NA	0	NA	NA	Chromosome
NODE_79316_length_566_cov_1.990215_2	452	565	-1	ID=79316_2	partial=01	start_type=Edge	rbs_motif=None	rbs_spacer=None	gc_cont=0.675	NODE_79316_length_566_cov_1.990215	114	196	1.7193	3	2.7071	1	1.8048	566	2452	4.3322	19	2.4974	9	2.3659	NA	NA	NA	NA	NA	NA	NA	0	NA	NA	Chromosome
NODE_79317_length_566_cov_1.990215_1	118	456	1	ID=79317_1	partial=00	start_type=ATG	rbs_motif=None	rbs_spacer=None	gc_cont=0.764	NODE_79317_length_566_cov_1.990215	339	2957	8.7227	25	7.5864	12	7.2829	566	3498	6.1802	27	3.5489	13	3.4174	Bacteria	NA	NA	NA	NA	NA	NA	2	NA	NA	Chromosome
NODE_79317_length_566_cov_1.990215_2	453	566	1	ID=79317_2	partial=01	start_type=GTG	rbs_motif=GGxGG	rbs_spacer=5-10bp	gc_cont=0.789	NODE_79317_length_566_cov_1.990215	114	107	0.9386	1	0.9024	0	0	566	3498	6.1802	27	3.5489	13	3.4174	Bacteria	NA	NA	NA	NA	NA	NA	2	NA	NA	Chromosome
NODE_79318_length_566_cov_1.988258_1	2	103	-1	ID=79318_1	partial=10	start_type=ATG	rbs_motif=None	rbs_spacer=None	gc_cont=0.363	NODE_79318_length_566_cov_1.988258	102	431	4.2255	6	6.0513	3	6.0513	566	121761	215.125	999	131.309	499	131.177	NA	NA	NA	NA	NA	NA	NA	0	NA	NA	Chromosome
NODE_79320_length_566_cov_1.988258_1	492	566	-1	ID=79320_1	partial=01	start_type=Edge	rbs_motif=None	rbs_spacer=None	gc_cont=0.333	NODE_79320_length_566_cov_1.988258	75	75	1	1	1.3716	0	0	566	1660	2.9329	11	1.4458	5	1.3144	NA	NA	NA	NA	NA	NA	NA	0	NA	NA	Chromosome
NODE_79321_length_566_cov_1.988258_1	482	565	1	ID=79321_1	partial=01	start_type=ATG	rbs_motif=TAA	rbs_spacer=14bp	gc_cont=0.429	NODE_79321_length_566_cov_1.988258	84	202	2.4048	3	3.674	1	2.4493	566	4274	7.5512	40	5.2576	20	5.2576	NA	NA	NA	NA	NA	NA	NA	0	NA	NA	Chromosome
NODE_79322_length_566_cov_1.984344_1	3	416	1	ID=79322_1	partial=10	start_type=Edge	rbs_motif=None	rbs_spacer=None	gc_cont=0.766	NODE_79322_length_566_cov_1.984344	414	9442	22.8068	84	20.8725	42	20.8725	566	11184	19.7597	98	12.8811	49	12.8811	Bacteria	Actinomycetota	Actinomycetes	Kitasatosporales	Streptomycetaceae	Streptomyces	NA	1883	NA	NA	Chromosome
NODE_79322_length_566_cov_1.984344_2	456	566	1	ID=79322_2	partial=01	start_type=ATG	rbs_motif=None	rbs_spacer=None	gc_cont=0.730	NODE_79322_length_566_cov_1.984344	111	490	4.4144	5	4.6339	2	3.7071	566	11184	19.7597	98	12.8811	49	12.8811	Bacteria	Actinomycetota	Actinomycetes	Kitasatosporales	Streptomycetaceae	Streptomyces	NA	1883	NA	NA	Chromosome
NODE_79323_length_566_cov_1.974560_1	3	395	1	ID=79323_1	partial=10	start_type=Edge	rbs_motif=None	rbs_spacer=None	gc_cont=0.756	NODE_79323_length_566_cov_1.974560	393	9617	24.4707	77	20.1555	38	19.8938	566	11189	19.7686	93	12.2239	46	12.0925	Bacteria	Actinomycetota	Actinomycetes	Micrococcales	Micrococcaceae	Rothia	Rothia kristinae	37923	NA	NA	Chromosome
NODE_79323_length_566_cov_1.974560_2	392	565	1	ID=79323_2	partial=01	start_type=ATG	rbs_motif=3Base/5BMM	rbs_spacer=13-15bp	gc_cont=0.741	NODE_79323_length_566_cov_1.974560	174	1160	6.6667	13	7.6858	6	7.0946	566	11189	19.7686	93	12.2239	46	12.0925	Bacteria	Actinomycetota	Actinomycetes	Micrococcales	Micrococcaceae	Rothia	Rothia kristinae	37923	NA	NA	Chromosome
NODE_79324_length_566_cov_1.968689_1	3	353	-1	ID=79324_1	partial=10	start_type=GTG	rbs_motif=GGGG	rbs_spacer=6bp	gc_cont=0.726	NODE_79324_length_566_cov_1.968689	351	1961	5.5869	15	4.3962	7	4.1031	566	2817	4.977	20	2.6288	10	2.6288	NA	NA	NA	NA	NA	NA	NA	0	NA	NA	Chromosome
NODE_79325_length_566_cov_1.966732_1	3	272	1	ID=79325_1	partial=10	start_type=Edge	rbs_motif=None	rbs_spacer=None	gc_cont=0.304	NODE_79325_length_566_cov_1.966732	270	893	3.3074	6	2.286	3	2.286	566	2341	4.136	16	2.103	8	2.103	NA	NA	NA	NA	NA	NA	NA	0	NA	NA	Chromosome
NODE_79327_length_566_cov_1.964775_1	1	564	1	ID=79327_1	partial=11	start_type=Edge	rbs_motif=None	rbs_spacer=None	gc_cont=0.750	NODE_79327_length_566_cov_1.964775	564	2183	3.8706	15	2.7359	7	2.5536	566	2187	3.864	15	1.9716	7	1.8402	Bacteria	Pseudomonadota	Betaproteobacteria	Burkholderiales	Sphaerotilaceae	Roseateles	NA	2877940	NA	NA	Chromosome
NODE_79328_length_566_cov_1.964775_1	2	358	-1	ID=79328_1	partial=10	start_type=ATG	rbs_motif=GGAGG	rbs_spacer=5-10bp	gc_cont=0.742	NODE_79328_length_566_cov_1.964775	357	2951	8.2661	28	8.0684	14	8.0684	566	3976	7.0247	38	4.9947	19	4.9947	Bacteria	Actinomycetota	Actinomycetes	Geodermatophilales	Geodermatophilaceae	Geodermatophilus	Geodermatophilus obscurus	526225	NA	NA	Chromosome
NODE_79328_length_566_cov_1.964775_2	469	564	-1	ID=79328_2	partial=01	start_type=Edge	rbs_motif=None	rbs_spacer=None	gc_cont=0.729	NODE_79328_length_566_cov_1.964775	96	457	4.7604	6	6.4295	3	6.4295	566	3976	7.0247	38	4.9947	19	4.9947	Bacteria	Actinomycetota	Actinomycetes	Geodermatophilales	Geodermatophilaceae	Geodermatophilus	Geodermatophilus obscurus	526225	NA	NA	Chromosome
NODE_79329_length_566_cov_1.960861_1	2	106	-1	ID=79329_1	partial=10	start_type=GTG	rbs_motif=None	rbs_spacer=None	gc_cont=0.552	NODE_79329_length_566_cov_1.960861	105	251	2.3905	4	3.9189	2	3.9189	566	1832	3.2367	14	1.8402	7	1.8402	NA	NA	NA	NA	NA	NA	NA	0	NA	NA	Chromosome
NODE_79332_length_566_cov_1.949119_1	2	118	-1	ID=79332_1	partial=10	start_type=ATG	rbs_motif=None	rbs_spacer=None	gc_cont=0.470	NODE_79332_length_566_cov_1.949119	117	234	2	2	1.7585	1	1.7585	566	1932	3.4134	14	1.8402	7	1.8402	NA	NA	NA	NA	NA	NA	NA	0	NA	NA	Chromosome
NODE_79333_length_566_cov_1.945205_1	1	564	-1	ID=79333_1	partial=11	start_type=Edge	rbs_motif=None	rbs_spacer=None	gc_cont=0.745	NODE_79333_length_566_cov_1.945205	564	5138	9.1099	40	7.2959	20	7.2959	566	5323	9.4046	42	5.5205	21	5.5205	Bacteria	Pseudomonadota	Gammaproteobacteria	Oceanospirillales	Halomonadaceae	Halomonas	Halomonas sp. M4R1S46	2982692	NA	NA	Chromosome
NODE_79334_length_566_cov_1.941292_1	311	475	1	ID=79334_1	partial=00	start_type=ATG	rbs_motif=AAAAAA	rbs_spacer=15bp	gc_cont=0.261	NODE_79334_length_566_cov_1.941292	165	733	4.4424	10	6.2346	5	6.2346	566	2367	4.182	18	2.3659	9	2.3659	NA	NA	NA	NA	NA	NA	NA	0	NA	NA	Chromosome
NODE_79335_length_566_cov_1.939335_1	3	104	1	ID=79335_1	partial=10	start_type=Edge	rbs_motif=None	rbs_spacer=None	gc_cont=0.490	NODE_79335_length_566_cov_1.939335	102	309	3.0294	4	4.0342	2	4.0342	566	12903	22.7968	105	13.8012	52	13.6698	NA	NA	NA	NA	NA	NA	NA	0	NA	NA	Chromosome
NODE_79336_length_566_cov_1.935421_1	3	206	1	ID=79336_1	partial=10	start_type=Edge	rbs_motif=None	rbs_spacer=None	gc_cont=0.466	NODE_79336_length_566_cov_1.935421	204	622	3.049	6	3.0256	3	3.0256	566	1788	3.159	13	1.7087	6	1.5773	NA	NA	NA	NA	NA	NA	NA	0	NA	NA	Chromosome
NODE_79336_length_566_cov_1.935421_2	338	565	-1	ID=79336_2	partial=01	start_type=Edge	rbs_motif=None	rbs_spacer=None	gc_cont=0.469	NODE_79336_length_566_cov_1.935421	228	517	2.2675	4	1.8048	2	1.8048	566	1788	3.159	13	1.7087	6	1.5773	NA	NA	NA	NA	NA	NA	NA	0	NA	NA	Chromosome
NODE_79337_length_566_cov_1.923679_1	494	565	1	ID=79337_1	partial=01	start_type=ATG	rbs_motif=TAA	rbs_spacer=11bp	gc_cont=0.389	NODE_79337_length_566_cov_1.923679	72	190	2.6389	3	4.2863	1	2.8575	566	2877	5.083	26	3.4174	13	3.4174	NA	NA	NA	NA	NA	NA	NA	0	NA	NA	Chromosome
NODE_79338_length_566_cov_1.921722_1	1	564	1	ID=79338_1	partial=11	start_type=Edge	rbs_motif=None	rbs_spacer=None	gc_cont=0.681	NODE_79338_length_566_cov_1.921722	564	2883	5.1117	20	3.6479	10	3.6479	566	2885	5.0972	20	2.6288	10	2.6288	NA	NA	NA	NA	NA	NA	NA	0	NA	NA	Chromosome
NODE_79339_length_566_cov_1.911937_1	90	566	-1	ID=79339_1	partial=01	start_type=Edge	rbs_motif=None	rbs_spacer=None	gc_cont=0.560	NODE_79339_length_566_cov_1.911937	477	2039	4.2746	15	3.235	7	3.0193	566	2169	3.8322	15	1.9716	7	1.8402	Eukaryota	Ascomycota	Dothideomycetes	Mycosphaerellales	Mycosphaerellaceae	Cercospora	Cercospora beticola	122368	NA	NA	Chromosome
NODE_79340_length_566_cov_1.911937_1	2	193	-1	ID=79340_1	partial=10	start_type=ATG	rbs_motif=TAA	rbs_spacer=5bp	gc_cont=0.292	NODE_79340_length_566_cov_1.911937	192	487	2.5365	4	2.1432	2	2.1432	566	1802	3.1837	15	1.9716	7	1.8402	NA	NA	NA	NA	NA	NA	NA	0	NA	NA	Chromosome
NODE_79341_length_566_cov_1.906067_1	1	564	1	ID=79341_1	partial=11	start_type=Edge	rbs_motif=None	rbs_spacer=None	gc_cont=0.576	NODE_79341_length_566_cov_1.906067	564	2870	5.0887	20	3.6479	10	3.6479	566	2872	5.0742	20	2.6288	10	2.6288	NA	NA	NA	NA	NA	NA	NA	131567	NA	NA	Chromosome
NODE_79342_length_566_cov_1.896282_1	2	520	1	ID=79342_1	partial=10	start_type=Edge	rbs_motif=None	rbs_spacer=None	gc_cont=0.680	NODE_79342_length_566_cov_1.896282	519	3387	6.526	32	6.3428	16	6.3428	566	3527	6.2314	32	4.2061	16	4.2061	Bacteria	Pseudomonadota	Alphaproteobacteria	Sphingomonadales	Sphingomonadaceae	Sphingomonas	Sphingomonas cannabina	2899123	NA	NA	Chromosome
NODE_79343_length_566_cov_1.896282_1	3	566	1	ID=79343_1	partial=11	start_type=Edge	rbs_motif=None	rbs_spacer=None	gc_cont=0.734	NODE_79343_length_566_cov_1.896282	564	20446	36.2518	162	29.5482	81	29.5482	566	20547	36.3021	163	21.4247	81	21.2933	Bacteria	Actinomycetota	Actinomycetes	Kitasatosporales	Streptomycetaceae	Streptomyces	Streptomyces nitrosporeus	28894	Transpeptidase	RF0148	Chromosome
NODE_79344_length_566_cov_1.894325_1	25	564	1	ID=79344_1	partial=01	start_type=ATG	rbs_motif=AGGAG	rbs_spacer=5-10bp	gc_cont=0.665	NODE_79344_length_566_cov_1.894325	540	2678	4.9593	18	3.4291	9	3.4291	566	2704	4.7774	18	2.3659	9	2.3659	NA	NA	NA	NA	NA	NA	NA	0	NA	NA	Chromosome
NODE_79345_length_566_cov_1.884540_1	3	566	1	ID=79345_1	partial=11	start_type=Edge	rbs_motif=None	rbs_spacer=None	gc_cont=0.539	NODE_79345_length_566_cov_1.884540	564	1657	2.9379	11	2.0064	5	1.824	566	1659	2.9311	11	1.4458	5	1.3144	NA	NA	NA	NA	NA	NA	NA	0	NA	NA	Chromosome
NODE_79346_length_566_cov_1.884540_1	213	566	-1	ID=79346_1	partial=01	start_type=Edge	rbs_motif=None	rbs_spacer=None	gc_cont=0.424	NODE_79346_length_566_cov_1.884540	354	1004	2.8362	8	2.3248	4	2.3248	566	1627	2.8746	11	1.4458	5	1.3144	NA	NA	NA	NA	NA	NA	NA	0	NA	NA	Chromosome
NODE_79348_length_566_cov_1.870841_1	1	105	1	ID=79348_1	partial=10	start_type=Edge	rbs_motif=None	rbs_spacer=None	gc_cont=0.390	NODE_79348_length_566_cov_1.870841	105	584	5.5619	7	6.8581	3	5.8784	566	3361	5.9382	24	3.1546	12	3.1546	NA	NA	NA	NA	NA	NA	NA	0	NA	NA	Chromosome
NODE_79349_length_566_cov_1.870841_1	3	566	1	ID=79349_1	partial=11	start_type=Edge	rbs_motif=None	rbs_spacer=None	gc_cont=0.576	NODE_79349_length_566_cov_1.870841	564	4518	8.0106	33	6.0191	16	5.8367	566	4520	7.9859	33	4.3375	16	4.2061	NA	NA	NA	NA	NA	NA	NA	0	NA	NA	Chromosome
NODE_79351_length_566_cov_1.863014_1	2	565	1	ID=79351_1	partial=11	start_type=Edge	rbs_motif=None	rbs_spacer=None	gc_cont=0.739	NODE_79351_length_566_cov_1.863014	564	8983	15.9273	73	13.3149	36	13.1326	566	9031	15.9558	73	9.5951	36	9.4637	Bacteria	Actinomycetota	Actinomycetes	Mycobacteriales	NA	NA	NA	85007	NA	NA	Chromosome
NODE_79352_length_566_cov_1.861057_1	1	339	-1	ID=79352_1	partial=10	start_type=ATG	rbs_motif=GGAG/GAGG	rbs_spacer=5-10bp	gc_cont=0.714	NODE_79352_length_566_cov_1.861057	339	4856	14.3245	50	15.1728	25	15.1728	566	7131	12.5989	62	8.1493	31	8.1493	Bacteria	Actinomycetota	Actinomycetes	Micrococcales	Cellulomonadaceae	Cellulomonas	Cellulomonas sp. H30R-01	2704467	NA	NA	Chromosome
NODE_79352_length_566_cov_1.861057_2	383	565	-1	ID=79352_2	partial=01	start_type=Edge	rbs_motif=None	rbs_spacer=None	gc_cont=0.749	NODE_79352_length_566_cov_1.861057	183	1055	5.765	10	5.6214	5	5.6214	566	7131	12.5989	62	8.1493	31	8.1493	Bacteria	Actinomycetota	Actinomycetes	Micrococcales	Cellulomonadaceae	Cellulomonas	Cellulomonas sp. H30R-01	2704467	NA	NA	Chromosome
NODE_79353_length_566_cov_1.859100_1	136	525	-1	ID=79353_1	partial=00	start_type=ATG	rbs_motif=AAAAAA	rbs_spacer=11bp	gc_cont=0.395	NODE_79353_length_566_cov_1.859100	390	1312	3.3641	12	3.1653	6	3.1653	566	1837	3.2456	13	1.7087	6	1.5773	NA	NA	NA	NA	NA	NA	NA	0	NA	NA	Chromosome
NODE_79355_length_566_cov_1.853229_1	2	118	1	ID=79355_1	partial=10	start_type=Edge	rbs_motif=None	rbs_spacer=None	gc_cont=0.650	NODE_79355_length_566_cov_1.853229	117	0	0	0	0	0	0	566	2361	4.1714	17	2.2345	8	2.103	Bacteria	Actinomycetota	Actinomycetes	NA	NA	NA	NA	1760	NA	NA	Chromosome
NODE_79355_length_566_cov_1.853229_2	210	566	-1	ID=79355_2	partial=01	start_type=Edge	rbs_motif=None	rbs_spacer=None	gc_cont=0.667	NODE_79355_length_566_cov_1.853229	357	1295	3.6275	10	2.8816	5	2.8816	566	2361	4.1714	17	2.2345	8	2.103	Bacteria	Actinomycetota	Actinomycetes	NA	NA	NA	NA	1760	NA	NA	Chromosome
NODE_79356_length_566_cov_1.847358_1	2	106	1	ID=79356_1	partial=10	start_type=Edge	rbs_motif=None	rbs_spacer=None	gc_cont=0.333	NODE_79356_length_566_cov_1.847358	105	10628	101.219	204	199.865	102	199.865	566	5229	9.2385	52	6.8349	26	6.8349	NA	NA	NA	NA	NA	NA	NA	0	NA	NA	Chromosome
NODE_79358_length_566_cov_1.843444_1	84	566	-1	ID=79358_1	partial=01	start_type=Edge	rbs_motif=None	rbs_spacer=None	gc_cont=0.451	NODE_79358_length_566_cov_1.843444	483	6134	12.6998	46	9.7973	23	9.7973	566	7317	12.9276	52	6.8349	26	6.8349	NA	NA	NA	NA	NA	NA	NA	0	NA	NA	Chromosome
NODE_79364_length_566_cov_1.829746_1	1	150	-1	ID=79364_1	partial=10	start_type=ATG	rbs_motif=None	rbs_spacer=None	gc_cont=0.620	NODE_79364_length_566_cov_1.829746	150	492	3.28	6	4.1149	3	4.1149	566	2410	4.258	20	2.6288	10	2.6288	Bacteria	Actinomycetota	Actinomycetes	Propionibacteriales	Nocardioidaceae	Nocardioides	Nocardioides dokdonensis	1300347	NA	NA	Chromosome
NODE_79364_length_566_cov_1.829746_2	190	564	-1	ID=79364_2	partial=01	start_type=Edge	rbs_motif=None	rbs_spacer=None	gc_cont=0.728	NODE_79364_length_566_cov_1.829746	375	1616	4.3093	14	3.8405	7	3.8405	566	2410	4.258	20	2.6288	10	2.6288	Bacteria	Actinomycetota	Actinomycetes	Propionibacteriales	Nocardioidaceae	Nocardioides	Nocardioides dokdonensis	1300347	NA	NA	Chromosome
NODE_79365_length_566_cov_1.825832_1	2	235	-1	ID=79365_1	partial=10	start_type=ATG	rbs_motif=None	rbs_spacer=None	gc_cont=0.491	NODE_79365_length_566_cov_1.825832	234	499	2.1325	4	1.7585	2	1.7585	566	1509	2.6661	10	1.3144	5	1.3144	NA	NA	NA	NA	NA	NA	NA	0	NA	NA	Chromosome
NODE_79365_length_566_cov_1.825832_2	314	565	1	ID=79365_2	partial=01	start_type=ATG	rbs_motif=None	rbs_spacer=None	gc_cont=0.500	NODE_79365_length_566_cov_1.825832	252	719	2.8532	6	2.4493	3	2.4493	566	1509	2.6661	10	1.3144	5	1.3144	NA	NA	NA	NA	NA	NA	NA	0	NA	NA	Chromosome
NODE_79366_length_566_cov_1.823875_1	353	565	1	ID=79366_1	partial=01	start_type=ATG	rbs_motif=None	rbs_spacer=None	gc_cont=0.709	NODE_79366_length_566_cov_1.823875	213	1061	4.9812	9	4.3467	4	3.8637	566	5101	9.0124	44	5.7834	22	5.7834	Bacteria	Actinomycetota	Actinomycetes	Micrococcales	Micrococcaceae	Kocuria	Kocuria turfanensis	388357	NA	NA	IS elements
NODE_79367_length_566_cov_1.821918_1	186	566	1	ID=79367_1	partial=01	start_type=ATG	rbs_motif=None	rbs_spacer=None	gc_cont=0.438	NODE_79367_length_566_cov_1.821918	381	1029	2.7008	7	1.89	3	1.62	566	1505	2.659	10	1.3144	5	1.3144	NA	NA	NA	NA	NA	NA	NA	0	NA	NA	Chromosome
NODE_79368_length_566_cov_1.818004_1	3	335	-1	ID=79368_1	partial=10	start_type=ATG	rbs_motif=GGxGG	rbs_spacer=5-10bp	gc_cont=0.715	NODE_79368_length_566_cov_1.818004	333	1465	4.3994	12	3.7071	6	3.7071	566	2170	3.8339	15	1.9716	7	1.8402	Bacteria	Actinomycetota	Actinomycetes	Micrococcales	Promicromonosporaceae	Xylanimonas	Xylanimonas protaetiae	2509457	NA	NA	Chromosome
NODE_79368_length_566_cov_1.818004_2	335	565	-1	ID=79368_2	partial=01	start_type=Edge	rbs_motif=None	rbs_spacer=None	gc_cont=0.641	NODE_79368_length_566_cov_1.818004	231	335	1.4502	3	1.336	1	0.8907	566	2170	3.8339	15	1.9716	7	1.8402	Bacteria	Actinomycetota	Actinomycetes	Micrococcales	Promicromonosporaceae	Xylanimonas	Xylanimonas protaetiae	2509457	NA	NA	Chromosome
NODE_79369_length_566_cov_1.812133_1	3	566	-1	ID=79369_1	partial=11	start_type=Edge	rbs_motif=None	rbs_spacer=None	gc_cont=0.722	NODE_79369_length_566_cov_1.812133	564	5671	10.055	47	8.5726	23	8.3902	566	5673	10.023	47	6.1777	23	6.0462	Bacteria	Actinomycetota	Actinomycetes	Propionibacteriales	Nocardioidaceae	Nocardioides	NA	1839	NA	NA	Chromosome
NODE_79370_length_566_cov_1.812133_1	2	379	-1	ID=79370_1	partial=10	start_type=GTG	rbs_motif=AGGA/GGAG/GAGG	rbs_spacer=11-12bp	gc_cont=0.503	NODE_79370_length_566_cov_1.812133	378	1408	3.7249	12	3.2658	6	3.2658	566	1702	3.0071	13	1.7087	6	1.5773	NA	NA	NA	NA	NA	NA	NA	0	NA	NA	Chromosome
NODE_79370_length_566_cov_1.812133_2	419	565	-1	ID=79370_2	partial=01	start_type=Edge	rbs_motif=None	rbs_spacer=None	gc_cont=0.497	NODE_79370_length_566_cov_1.812133	147	147	1	1	0.6998	0	0	566	1702	3.0071	13	1.7087	6	1.5773	NA	NA	NA	NA	NA	NA	NA	0	NA	NA	Chromosome
NODE_79371_length_566_cov_1.812133_1	2	565	1	ID=79371_1	partial=11	start_type=Edge	rbs_motif=None	rbs_spacer=None	gc_cont=0.738	NODE_79371_length_566_cov_1.812133	564	1505	2.6684	11	2.0064	5	1.824	566	1509	2.6661	11	1.4458	5	1.3144	Bacteria	Pseudomonadota	Alphaproteobacteria	Sphingomonadales	Sphingomonadaceae	Novosphingobium	Novosphingobium ginsenosidimutans	1176536	NA	NA	Chromosome
NODE_79372_length_566_cov_1.812133_1	124	267	-1	ID=79372_1	partial=00	start_type=ATG	rbs_motif=AGxAGG/AGGxGG	rbs_spacer=5-10bp	gc_cont=0.472	NODE_79372_length_566_cov_1.812133	144	308	2.1389	4	2.8575	2	2.8575	566	1747	3.0866	13	1.7087	6	1.5773	NA	NA	NA	NA	NA	NA	NA	0	NA	NA	Chromosome
NODE_79375_length_566_cov_1.798434_1	352	564	-1	ID=79375_1	partial=01	start_type=Edge	rbs_motif=None	rbs_spacer=None	gc_cont=0.413	NODE_79375_length_566_cov_1.798434	213	3202	15.0329	34	16.4208	17	16.4208	566	13653	24.1219	111	14.5899	55	14.4584	NA	NA	NA	NA	NA	NA	NA	0	NA	NA	Chromosome
NODE_79376_length_566_cov_1.796477_1	39	248	-1	ID=79376_1	partial=00	start_type=ATG	rbs_motif=TAA	rbs_spacer=12bp	gc_cont=0.567	NODE_79376_length_566_cov_1.796477	210	1521	7.2429	14	6.8581	7	6.8581	566	9045	15.9806	81	10.6467	40	10.5152	NA	NA	NA	NA	NA	NA	NA	0	NA	NA	Chromosome
NODE_79378_length_566_cov_1.788650_1	467	565	1	ID=79378_1	partial=01	start_type=ATG	rbs_motif=None	rbs_spacer=None	gc_cont=0.444	NODE_79378_length_566_cov_1.788650	99	578	5.8384	7	7.2738	3	6.2346	566	7125	12.5883	62	8.1493	31	8.1493	NA	NA	NA	NA	NA	NA	NA	0	NA	NA	Chromosome
NODE_79380_length_566_cov_1.780822_1	85	564	1	ID=79380_1	partial=01	start_type=ATG	rbs_motif=AGGAG	rbs_spacer=5-10bp	gc_cont=0.777	NODE_79380_length_566_cov_1.780822	480	2600	5.4167	24	5.1436	12	5.1436	566	2939	5.1926	26	3.4174	13	3.4174	Bacteria	Actinomycetota	Actinomycetes	Micrococcales	Micrococcaceae	Kocuria	Kocuria rosea	1275	NA	NA	Chromosome
NODE_79381_length_566_cov_1.776908_1	134	247	1	ID=79381_1	partial=00	start_type=ATG	rbs_motif=TAA	rbs_spacer=12bp	gc_cont=0.316	NODE_79381_length_566_cov_1.776908	114	384	3.3684	4	3.6095	2	3.6095	566	1482	2.6184	10	1.3144	5	1.3144	NA	NA	NA	NA	NA	NA	NA	0	NA	NA	Chromosome
NODE_79384_length_566_cov_1.772994_1	1	564	-1	ID=79384_1	partial=11	start_type=Edge	rbs_motif=None	rbs_spacer=None	gc_cont=0.390	NODE_79384_length_566_cov_1.772994	564	2929	5.1933	26	4.7423	13	4.7423	566	2931	5.1784	26	3.4174	13	3.4174	NA	NA	NA	NA	NA	NA	NA	0	NA	NA	Chromosome
NODE_79385_length_566_cov_1.757339_1	2	544	1	ID=79385_1	partial=10	start_type=Edge	rbs_motif=None	rbs_spacer=None	gc_cont=0.757	NODE_79385_length_566_cov_1.757339	543	6000	11.0497	44	8.3358	22	8.3358	566	6222	10.9929	46	6.0462	23	6.0462	Bacteria	Actinomycetota	Actinomycetes	NA	NA	NA	NA	1760	NA	NA	Chromosome
NODE_79386_length_566_cov_1.747554_1	1	564	-1	ID=79386_1	partial=11	start_type=Edge	rbs_motif=None	rbs_spacer=None	gc_cont=0.525	NODE_79386_length_566_cov_1.747554	564	1724	3.0567	14	2.5536	7	2.5536	566	1726	3.0495	14	1.8402	7	1.8402	NA	NA	NA	NA	NA	NA	NA	0	NA	NA	Chromosome
NODE_79387_length_566_cov_1.747554_1	3	566	1	ID=79387_1	partial=11	start_type=Edge	rbs_motif=None	rbs_spacer=None	gc_cont=0.764	NODE_79387_length_566_cov_1.747554	564	3380	5.9929	32	5.8367	16	5.8367	566	3382	5.9753	32	4.2061	16	4.2061	Bacteria	Actinomycetota	Actinomycetes	Micrococcales	Ornithinimicrobiaceae	Serinicoccus	Serinicoccus hydrothermalis	1758689	NA	NA	Chromosome
NODE_79389_length_566_cov_1.743640_1	3	566	-1	ID=79389_1	partial=11	start_type=Edge	rbs_motif=None	rbs_spacer=None	gc_cont=0.746	NODE_79389_length_566_cov_1.743640	564	3803	6.7429	28	5.1071	14	5.1071	566	3696	6.53	27	3.5489	13	3.4174	NA	NA	NA	NA	NA	NA	NA	0	NA	NA	Chromosome
NODE_79390_length_566_cov_1.739726_1	248	421	1	ID=79390_1	partial=00	start_type=ATG	rbs_motif=AGxAGG/AGGxGG	rbs_spacer=5-10bp	gc_cont=0.414	NODE_79390_length_566_cov_1.739726	174	509	2.9253	6	3.5473	3	3.5473	566	1617	2.8569	11	1.4458	5	1.3144	NA	NA	NA	NA	NA	NA	NA	0	NA	NA	Chromosome
NODE_79390_length_566_cov_1.739726_2	432	566	1	ID=79390_2	partial=01	start_type=GTG	rbs_motif=AGGA	rbs_spacer=5-10bp	gc_cont=0.467	NODE_79390_length_566_cov_1.739726	135	135	1	1	0.762	0	0	566	1617	2.8569	11	1.4458	5	1.3144	NA	NA	NA	NA	NA	NA	NA	0	NA	NA	Chromosome
NODE_79391_length_566_cov_1.737769_1	1	213	1	ID=79391_1	partial=10	start_type=Edge	rbs_motif=None	rbs_spacer=None	gc_cont=0.700	NODE_79391_length_566_cov_1.737769	213	2479	11.6385	22	10.6252	11	10.6252	566	7241	12.7933	62	8.1493	31	8.1493	Bacteria	Actinomycetota	NA	NA	NA	NA	NA	201174	NA	NA	Chromosome
NODE_79391_length_566_cov_1.737769_2	210	566	1	ID=79391_2	partial=01	start_type=GTG	rbs_motif=GGA/GAG/AGG	rbs_spacer=5-10bp	gc_cont=0.720	NODE_79391_length_566_cov_1.737769	357	3997	11.1961	39	11.2381	19	10.9499	566	7241	12.7933	62	8.1493	31	8.1493	Bacteria	Actinomycetota	NA	NA	NA	NA	NA	201174	NA	NA	Chromosome
NODE_79392_length_566_cov_1.729941_1	422	517	-1	ID=79392_1	partial=00	start_type=ATG	rbs_motif=TAA	rbs_spacer=12bp	gc_cont=0.271	NODE_79392_length_566_cov_1.729941	96	515	5.3646	8	8.5726	4	8.5726	566	13308	23.5124	106	13.9327	53	13.9327	NA	NA	NA	NA	NA	NA	NA	0	NA	NA	Chromosome
NODE_79393_length_566_cov_1.722114_1	3	566	-1	ID=79393_1	partial=11	start_type=Edge	rbs_motif=None	rbs_spacer=None	gc_cont=0.688	NODE_79393_length_566_cov_1.722114	564	1820	3.227	12	2.1888	6	2.1888	566	1801	3.182	12	1.5773	6	1.5773	NA	NA	NA	NA	NA	NA	NA	0	NA	NA	Chromosome
NODE_79394_length_566_cov_1.722114_1	2	565	-1	ID=79394_1	partial=11	start_type=Edge	rbs_motif=None	rbs_spacer=None	gc_cont=0.683	NODE_79394_length_566_cov_1.722114	564	3913	6.9379	33	6.0191	16	5.8367	566	4254	7.5159	35	4.6004	17	4.469	Bacteria	Actinomycetota	Actinomycetes	Micrococcales	Micrococcaceae	Pseudarthrobacter	Pseudarthrobacter sp. NS4	2973976	vanS	RF0155	Chromosome
NODE_79396_length_566_cov_1.708415_1	3	521	-1	ID=79396_1	partial=10	start_type=ATG	rbs_motif=None	rbs_spacer=None	gc_cont=0.538	NODE_79396_length_566_cov_1.708415	519	2182	4.2042	17	3.3696	8	3.1714	566	2277	4.023	17	2.2345	8	2.103	NA	NA	NA	NA	NA	NA	NA	0	NA	NA	Chromosome
NODE_79398_length_566_cov_1.702544_1	2	565	1	ID=79398_1	partial=11	start_type=Edge	rbs_motif=None	rbs_spacer=None	gc_cont=0.277	NODE_79398_length_566_cov_1.702544	564	1493	2.6472	10	1.824	5	1.824	566	1495	2.6413	10	1.3144	5	1.3144	NA	NA	NA	NA	NA	NA	NA	0	NA	NA	Chromosome
NODE_79399_length_566_cov_1.696673_1	2	565	-1	ID=79399_1	partial=11	start_type=Edge	rbs_motif=None	rbs_spacer=None	gc_cont=0.730	NODE_79399_length_566_cov_1.696673	564	2531	4.4876	17	3.1007	8	2.9183	566	2532	4.4735	17	2.2345	8	2.103	Bacteria	Actinomycetota	Actinomycetes	Micrococcales	Micrococcaceae	Kocuria	Kocuria rosea	1275	NA	NA	Chromosome
NODE_79400_length_566_cov_1.690802_1	2	388	-1	ID=79400_1	partial=10	start_type=ATG	rbs_motif=GGAGG	rbs_spacer=5-10bp	gc_cont=0.695	NODE_79400_length_566_cov_1.690802	387	3875	10.0129	32	8.5062	16	8.5062	566	4344	7.6749	34	4.469	17	4.469	Bacteria	Actinomycetota	Actinomycetes	Kitasatosporales	Streptomycetaceae	Streptomyces	Streptomyces argyrophyllae	2726118	NA	NA	Chromosome
NODE_79400_length_566_cov_1.690802_2	499	564	1	ID=79400_2	partial=01	start_type=ATG	rbs_motif=GGA/GAG/AGG	rbs_spacer=11-12bp	gc_cont=0.697	NODE_79400_length_566_cov_1.690802	66	66	1	1	1.5587	0	0	566	4344	7.6749	34	4.469	17	4.469	Bacteria	Actinomycetota	Actinomycetes	Kitasatosporales	Streptomycetaceae	Streptomyces	Streptomyces argyrophyllae	2726118	NA	NA	Chromosome
NODE_79401_length_566_cov_1.688845_1	114	566	-1	ID=79401_1	partial=01	start_type=Edge	rbs_motif=None	rbs_spacer=None	gc_cont=0.755	NODE_79401_length_566_cov_1.688845	453	3500	7.7263	28	6.3585	14	6.3585	566	4488	7.9293	40	5.2576	20	5.2576	Bacteria	Actinomycetota	Actinomycetes	NA	NA	NA	NA	1760	NA	NA	Chromosome
NODE_79402_length_566_cov_1.682975_1	3	566	-1	ID=79402_1	partial=11	start_type=Edge	rbs_motif=None	rbs_spacer=None	gc_cont=0.679	NODE_79402_length_566_cov_1.682975	564	1990	3.5284	15	2.7359	7	2.5536	566	1994	3.523	15	1.9716	7	1.8402	Bacteria	Actinomycetota	Actinomycetes	Mycobacteriales	Dietziaceae	Dietzia	Dietzia sp. oral taxon 368	712270	NA	NA	Chromosome
NODE_79403_length_566_cov_1.679061_1	1	564	-1	ID=79403_1	partial=11	start_type=Edge	rbs_motif=None	rbs_spacer=None	gc_cont=0.527	NODE_79403_length_566_cov_1.679061	564	1357	2.406	9	1.6416	4	1.4592	566	1359	2.4011	9	1.183	4	1.0515	NA	NA	NA	NA	NA	NA	NA	0	NA	NA	Chromosome
NODE_79404_length_566_cov_1.679061_1	3	284	-1	ID=79404_1	partial=10	start_type=ATG	rbs_motif=None	rbs_spacer=None	gc_cont=0.691	NODE_79404_length_566_cov_1.679061	282	1982	7.0284	18	6.5663	9	6.5663	566	4433	7.8322	49	6.4406	24	6.3091	Bacteria	Pseudomonadota	Alphaproteobacteria	Rhodospirillales	Azospirillaceae	Skermanella	Skermanella pratensis	2233999	NA	NA	Chromosome
NODE_79404_length_566_cov_1.679061_2	409	564	-1	ID=79404_2	partial=01	start_type=Edge	rbs_motif=None	rbs_spacer=None	gc_cont=0.705	NODE_79404_length_566_cov_1.679061	156	3962	25.3974	42	27.6962	21	27.6962	566	4433	7.8322	49	6.4406	24	6.3091	Bacteria	Pseudomonadota	Alphaproteobacteria	Rhodospirillales	Azospirillaceae	Skermanella	Skermanella pratensis	2233999	NA	NA	Chromosome
NODE_79405_length_566_cov_1.677104_1	2	97	-1	ID=79405_1	partial=10	start_type=ATG	rbs_motif=AGGA	rbs_spacer=5-10bp	gc_cont=0.333	NODE_79405_length_566_cov_1.677104	96	706	7.3542	9	9.6442	4	8.5726	566	2439	4.3092	21	2.7602	10	2.6288	NA	NA	NA	NA	NA	NA	NA	0	NA	NA	Chromosome
NODE_79406_length_566_cov_1.673190_1	72	566	1	ID=79406_1	partial=01	start_type=ATG	rbs_motif=GGA/GAG/AGG	rbs_spacer=5-10bp	gc_cont=0.374	NODE_79406_length_566_cov_1.673190	495	2239	4.5232	21	4.3643	10	4.1564	566	3247	5.7367	30	3.9432	15	3.9432	NA	NA	NA	NA	NA	NA	NA	0	NA	NA	Chromosome
NODE_79407_length_566_cov_1.663405_1	1	564	-1	ID=79407_1	partial=11	start_type=Edge	rbs_motif=None	rbs_spacer=None	gc_cont=0.732	NODE_79407_length_566_cov_1.663405	564	3456	6.1277	28	5.1071	14	5.1071	566	3319	5.864	27	3.5489	13	3.4174	Bacteria	Actinomycetota	Actinomycetes	Micrococcales	Micrococcaceae	Arthrobacter	Arthrobacter agilis	37921	NA	NA	Chromosome
NODE_79409_length_566_cov_1.661448_1	2	565	-1	ID=79409_1	partial=11	start_type=Edge	rbs_motif=None	rbs_spacer=None	gc_cont=0.727	NODE_79409_length_566_cov_1.661448	564	1503	2.6649	12	2.1888	6	2.1888	566	1541	2.7226	13	1.7087	6	1.5773	Bacteria	Actinomycetota	Actinomycetes	Glycomycetales	Glycomycetaceae	Stackebrandtia	Stackebrandtia nassauensis	446470	NA	NA	Chromosome
NODE_79410_length_566_cov_1.657534_1	3	122	1	ID=79410_1	partial=10	start_type=Edge	rbs_motif=None	rbs_spacer=None	gc_cont=0.408	NODE_79410_length_566_cov_1.657534	120	235	1.9583	3	2.5718	1	1.7145	566	1467	2.5919	10	1.3144	5	1.3144	NA	NA	NA	NA	NA	NA	NA	0	NA	NA	Chromosome
NODE_79411_length_566_cov_1.655577_1	366	566	1	ID=79411_1	partial=01	start_type=GTG	rbs_motif=TAA	rbs_spacer=12bp	gc_cont=0.299	NODE_79411_length_566_cov_1.655577	201	810	4.0299	7	3.5826	3	3.0708	566	2678	4.7314	19	2.4974	9	2.3659	NA	NA	NA	NA	NA	NA	NA	0	NA	NA	Chromosome
NODE_79412_length_566_cov_1.653620_1	2	106	-1	ID=79412_1	partial=10	start_type=ATG	rbs_motif=TAA	rbs_spacer=5bp	gc_cont=0.305	NODE_79412_length_566_cov_1.653620	105	173	1.6476	3	2.9392	1	1.9595	566	3502	6.1873	51	6.7034	25	6.572	NA	NA	NA	NA	NA	NA	NA	0	NA	NA	Chromosome
NODE_79413_length_566_cov_1.649706_1	2	361	-1	ID=79413_1	partial=10	start_type=ATG	rbs_motif=None	rbs_spacer=None	gc_cont=0.625	NODE_79413_length_566_cov_1.649706	360	869	2.4139	7	2.0003	3	1.7145	566	1419	2.5071	11	1.4458	5	1.3144	NA	NA	NA	NA	NA	NA	NA	0	NA	NA	Chromosome
NODE_79414_length_566_cov_1.641879_1	3	566	-1	ID=79414_1	partial=11	start_type=Edge	rbs_motif=None	rbs_spacer=None	gc_cont=0.569	NODE_79414_length_566_cov_1.641879	564	1356	2.4043	9	1.6416	4	1.4592	566	1358	2.3993	9	1.183	4	1.0515	NA	NA	NA	NA	NA	NA	NA	0	NA	NA	Chromosome
NODE_79415_length_566_cov_1.636008_1	157	534	1	ID=79415_1	partial=00	start_type=ATG	rbs_motif=AGGAG	rbs_spacer=5-10bp	gc_cont=0.669	NODE_79415_length_566_cov_1.636008	378	10581	27.9921	86	23.4047	43	23.4047	566	15255	26.9523	118	15.5099	59	15.5099	Bacteria	Pseudomonadota	Alphaproteobacteria	Hyphomicrobiales	Methylobacteriaceae	Methylobacterium	Methylobacterium organophilum	410	NA	NA	IS elements
NODE_79416_length_566_cov_1.630137_1	134	565	-1	ID=79416_1	partial=01	start_type=Edge	rbs_motif=None	rbs_spacer=None	gc_cont=0.725	NODE_79416_length_566_cov_1.630137	432	2165	5.0116	19	4.5244	9	4.2863	566	2978	5.2615	26	3.4174	13	3.4174	Bacteria	Pseudomonadota	Alphaproteobacteria	Hyphomicrobiales	Phreatobacteraceae	Phreatobacter	Phreatobacter cathodiphilus	1868589	NA	NA	Chromosome
NODE_79418_length_566_cov_1.622309_1	79	564	-1	ID=79418_1	partial=01	start_type=Edge	rbs_motif=None	rbs_spacer=None	gc_cont=0.319	NODE_79418_length_566_cov_1.622309	486	3213	6.6111	25	5.2918	12	5.0801	566	3790	6.6961	29	3.8118	14	3.6803	NA	NA	NA	NA	NA	NA	NA	0	NA	NA	Chromosome
NODE_79419_length_566_cov_1.614481_1	294	566	1	ID=79419_1	partial=01	start_type=ATG	rbs_motif=GGxGG	rbs_spacer=5-10bp	gc_cont=0.722	NODE_79419_length_566_cov_1.614481	273	599	2.1941	7	2.6377	3	2.2609	566	1462	2.583	11	1.4458	5	1.3144	NA	NA	NA	NA	NA	NA	NA	0	Acetyltransf_3	RF0012	Chromosome
NODE_79420_length_566_cov_1.614481_1	1	255	1	ID=79420_1	partial=10	start_type=Edge	rbs_motif=None	rbs_spacer=None	gc_cont=0.498	NODE_79420_length_566_cov_1.614481	255	4650	18.2353	51	20.5743	25	20.1709	566	21743	38.4152	186	24.4479	93	24.4479	NA	NA	NA	NA	NA	NA	NA	0	NA	NA	Chromosome
NODE_79421_length_566_cov_1.612524_1	50	565	-1	ID=79421_1	partial=01	start_type=Edge	rbs_motif=None	rbs_spacer=None	gc_cont=0.655	NODE_79421_length_566_cov_1.612524	516	1709	3.312	13	2.5917	6	2.3924	566	1760	3.1095	13	1.7087	6	1.5773	Bacteria	Actinomycetota	Actinomycetes	Micrococcales	Microbacteriaceae	Curtobacterium	NA	257496	NA	NA	Chromosome
NODE_79423_length_566_cov_1.604697_1	1	141	-1	ID=79423_1	partial=10	start_type=ATG	rbs_motif=None	rbs_spacer=None	gc_cont=0.716	NODE_79423_length_566_cov_1.604697	141	1278	9.0638	15	10.9438	7	10.2142	566	3843	6.7898	33	4.3375	16	4.2061	Bacteria	Pseudomonadota	Alphaproteobacteria	Rhodobacterales	Roseobacteraceae	Sagittula	Sagittula sp. P11	2009329	NA	NA	Chromosome
NODE_79423_length_566_cov_1.604697_2	315	566	-1	ID=79423_2	partial=01	start_type=Edge	rbs_motif=None	rbs_spacer=None	gc_cont=0.687	NODE_79423_length_566_cov_1.604697	252	1134	4.5	13	5.3069	6	4.8986	566	3843	6.7898	33	4.3375	16	4.2061	Bacteria	Pseudomonadota	Alphaproteobacteria	Rhodobacterales	Roseobacteraceae	Sagittula	Sagittula sp. P11	2009329	NA	NA	Chromosome
NODE_79425_length_566_cov_1.604697_1	431	565	1	ID=79425_1	partial=01	start_type=ATG	rbs_motif=TAA	rbs_spacer=6bp	gc_cont=0.119	NODE_79425_length_566_cov_1.604697	135	698	5.1704	8	6.0961	4	6.0961	566	3142	5.5512	26	3.4174	13	3.4174	Bacteria	Bacillota	Bacilli	Bacillales	Bacillaceae	Bacillus	Bacillus cereus	1396	NA	NA	Chromosome
NODE_79426_length_566_cov_1.598826_1	3	566	1	ID=79426_1	partial=11	start_type=Edge	rbs_motif=None	rbs_spacer=None	gc_cont=0.715	NODE_79426_length_566_cov_1.598826	564	1817	3.2216	14	2.5536	7	2.5536	566	1819	3.2138	14	1.8402	7	1.8402	Bacteria	Actinomycetota	Actinomycetes	Micrococcales	Micrococcaceae	Arthrobacter	Arthrobacter agilis	37921	NA	NA	Chromosome
NODE_79427_length_566_cov_1.596869_1	1	405	1	ID=79427_1	partial=10	start_type=Edge	rbs_motif=None	rbs_spacer=None	gc_cont=0.509	NODE_79427_length_566_cov_1.596869	405	921	2.2741	7	1.778	3	1.524	566	1440	2.5442	10	1.3144	5	1.3144	NA	NA	NA	NA	NA	NA	NA	0	NA	NA	Chromosome
NODE_79427_length_566_cov_1.596869_2	415	564	1	ID=79427_2	partial=01	start_type=ATG	rbs_motif=None	rbs_spacer=None	gc_cont=0.480	NODE_79427_length_566_cov_1.596869	150	440	2.9333	3	2.0574	1	1.3716	566	1440	2.5442	10	1.3144	5	1.3144	NA	NA	NA	NA	NA	NA	NA	0	NA	NA	Chromosome
NODE_79428_length_566_cov_1.594912_1	2	424	-1	ID=79428_1	partial=10	start_type=GTG	rbs_motif=None	rbs_spacer=None	gc_cont=0.485	NODE_79428_length_566_cov_1.594912	423	1701	4.0213	14	3.4047	7	3.4047	566	2343	4.1396	18	2.3659	9	2.3659	NA	NA	NA	NA	NA	NA	NA	0	NA	NA	Chromosome
NODE_79428_length_566_cov_1.594912_2	449	565	1	ID=79428_2	partial=01	start_type=ATG	rbs_motif=None	rbs_spacer=None	gc_cont=0.427	NODE_79428_length_566_cov_1.594912	117	409	3.4957	4	3.517	2	3.517	566	2343	4.1396	18	2.3659	9	2.3659	NA	NA	NA	NA	NA	NA	NA	0	NA	NA	Chromosome
NODE_79429_length_566_cov_1.589041_1	2	190	-1	ID=79429_1	partial=10	start_type=ATG	rbs_motif=None	rbs_spacer=None	gc_cont=0.455	NODE_79429_length_566_cov_1.589041	189	927	4.9048	8	4.3544	4	4.3544	566	3474	6.1378	27	3.5489	13	3.4174	NA	NA	NA	NA	NA	NA	NA	0	NA	NA	Chromosome
NODE_79430_length_566_cov_1.589041_1	2	565	-1	ID=79430_1	partial=11	start_type=Edge	rbs_motif=None	rbs_spacer=None	gc_cont=0.672	NODE_79430_length_566_cov_1.589041	564	4294	7.6135	36	6.5663	18	6.5663	566	4306	7.6078	36	4.7318	18	4.7318	Bacteria	Actinomycetota	Rubrobacteria	Rubrobacterales	Rubrobacteraceae	Rubrobacter	Rubrobacter tropicus	2653851	NA	NA	Chromosome
NODE_79431_length_566_cov_1.589041_1	3	308	1	ID=79431_1	partial=10	start_type=Edge	rbs_motif=None	rbs_spacer=None	gc_cont=0.719	NODE_79431_length_566_cov_1.589041	306	1719	5.6176	14	4.7065	7	4.7065	566	4263	7.5318	40	5.2576	20	5.2576	Bacteria	Actinomycetota	Actinomycetes	Micrococcales	Micrococcaceae	Arthrobacter	Arthrobacter sp. ERGS1:01	1704044	NA	NA	Chromosome
NODE_79431_length_566_cov_1.589041_2	419	565	-1	ID=79431_2	partial=01	start_type=Edge	rbs_motif=None	rbs_spacer=None	gc_cont=0.728	NODE_79431_length_566_cov_1.589041	147	1997	13.585	22	15.3958	11	15.3958	566	4263	7.5318	40	5.2576	20	5.2576	Bacteria	Actinomycetota	Actinomycetes	Micrococcales	Micrococcaceae	Arthrobacter	Arthrobacter sp. ERGS1:01	1704044	NA	NA	Chromosome
NODE_79432_length_566_cov_1.587084_1	1	384	-1	ID=79432_1	partial=10	start_type=ATG	rbs_motif=4Base/6BMM	rbs_spacer=13-15bp	gc_cont=0.547	NODE_79432_length_566_cov_1.587084	384	2016	5.25	17	4.5542	8	4.2863	566	2596	4.5866	20	2.6288	10	2.6288	NA	NA	NA	NA	NA	NA	NA	0	NA	NA	Chromosome
NODE_79433_length_566_cov_1.585127_1	3	200	-1	ID=79433_1	partial=10	start_type=GTG	rbs_motif=None	rbs_spacer=None	gc_cont=0.515	NODE_79433_length_566_cov_1.585127	198	1016	5.1313	10	5.1955	5	5.1955	566	1992	3.5194	15	1.9716	7	1.8402	NA	NA	NA	NA	NA	NA	NA	0	NA	NA	Chromosome
NODE_79433_length_566_cov_1.585127_2	282	566	1	ID=79433_2	partial=01	start_type=ATG	rbs_motif=None	rbs_spacer=None	gc_cont=0.554	NODE_79433_length_566_cov_1.585127	285	405	1.4211	3	1.0829	1	0.7219	566	1992	3.5194	15	1.9716	7	1.8402	NA	NA	NA	NA	NA	NA	NA	0	ABC1	RF0009	Chromosome
NODE_79435_length_566_cov_1.585127_1	2	565	1	ID=79435_1	partial=11	start_type=Edge	rbs_motif=None	rbs_spacer=None	gc_cont=0.638	NODE_79435_length_566_cov_1.585127	564	1949	3.4557	15	2.7359	7	2.5536	566	1804	3.1873	14	1.8402	7	1.8402	NA	NA	NA	NA	NA	NA	NA	0	NA	NA	Chromosome
NODE_79436_length_566_cov_1.583170_1	1	75	1	ID=79436_1	partial=10	start_type=Edge	rbs_motif=None	rbs_spacer=None	gc_cont=0.667	NODE_79436_length_566_cov_1.583170	75	437	5.8267	7	9.6014	3	8.2297	566	4330	7.6502	33	4.3375	16	4.2061	Bacteria	Actinomycetota	Actinomycetes	Kitasatosporales	Streptomycetaceae	Streptomyces	Streptomyces chartreusis	1969	NA	NA	Chromosome
NODE_79436_length_566_cov_1.583170_2	89	565	1	ID=79436_2	partial=01	start_type=GTG	rbs_motif=GGGG	rbs_spacer=7bp	gc_cont=0.690	NODE_79436_length_566_cov_1.583170	477	3165	6.6352	25	5.3916	12	5.1759	566	4330	7.6502	33	4.3375	16	4.2061	Bacteria	Actinomycetota	Actinomycetes	Kitasatosporales	Streptomycetaceae	Streptomyces	Streptomyces chartreusis	1969	NA	NA	Chromosome
NODE_79437_length_566_cov_1.553816_1	2	259	1	ID=79437_1	partial=10	start_type=Edge	rbs_motif=None	rbs_spacer=None	gc_cont=0.426	NODE_79437_length_566_cov_1.553816	258	643	2.4922	5	1.9936	2	1.5949	566	1910	3.3746	14	1.8402	7	1.8402	NA	NA	NA	NA	NA	NA	NA	0	NA	NA	Chromosome
NODE_79438_length_566_cov_1.553816_1	2	100	-1	ID=79438_1	partial=10	start_type=ATG	rbs_motif=None	rbs_spacer=None	gc_cont=0.434	NODE_79438_length_566_cov_1.553816	99	347	3.5051	4	4.1564	2	4.1564	566	7325	12.9417	73	9.5951	36	9.4637	NA	NA	NA	NA	NA	NA	NA	0	NA	NA	Chromosome
NODE_79439_length_566_cov_1.547945_1	3	122	1	ID=79439_1	partial=10	start_type=Edge	rbs_motif=None	rbs_spacer=None	gc_cont=0.542	NODE_79439_length_566_cov_1.547945	120	260	2.1667	3	2.5718	1	1.7145	566	5304	9.371	61	8.0179	30	7.8864	NA	NA	NA	NA	NA	NA	NA	0	NA	NA	Chromosome
NODE_79439_length_566_cov_1.547945_2	291	518	1	ID=79439_2	partial=00	start_type=GTG	rbs_motif=GGA/GAG/AGG	rbs_spacer=5-10bp	gc_cont=0.531	NODE_79439_length_566_cov_1.547945	228	2840	12.4561	42	18.95	21	18.95	566	5304	9.371	61	8.0179	30	7.8864	NA	NA	NA	NA	NA	NA	NA	0	NA	NA	Chromosome
NODE_79441_length_566_cov_1.540117_1	3	341	1	ID=79441_1	partial=10	start_type=Edge	rbs_motif=None	rbs_spacer=None	gc_cont=0.628	NODE_79441_length_566_cov_1.540117	339	1913	5.6431	18	5.4622	9	5.4622	566	3215	5.6802	27	3.5489	13	3.4174	NA	NA	NA	NA	NA	NA	NA	0	NA	NA	Chromosome
NODE_79442_length_566_cov_1.534247_1	3	296	-1	ID=79442_1	partial=10	start_type=GTG	rbs_motif=None	rbs_spacer=None	gc_cont=0.656	NODE_79442_length_566_cov_1.534247	294	277	0.9422	2	0.6998	1	0.6998	566	8746	15.4523	79	10.3838	39	10.2523	Bacteria	NA	NA	NA	NA	NA	NA	2	NA	NA	Chromosome
NODE_79442_length_566_cov_1.534247_2	293	565	-1	ID=79442_2	partial=01	start_type=Edge	rbs_motif=None	rbs_spacer=None	gc_cont=0.729	NODE_79442_length_566_cov_1.534247	273	8215	30.0916	77	29.0151	38	28.6383	566	8746	15.4523	79	10.3838	39	10.2523	Bacteria	NA	NA	NA	NA	NA	NA	2	NA	NA	Chromosome
NODE_79443_length_566_cov_1.534247_1	1	225	-1	ID=79443_1	partial=10	start_type=ATG	rbs_motif=GGAGG	rbs_spacer=5-10bp	gc_cont=0.667	NODE_79443_length_566_cov_1.534247	225	671	2.9822	6	2.7432	3	2.7432	566	1953	3.4505	15	1.9716	7	1.8402	Bacteria	Pseudomonadota	Alphaproteobacteria	Rhodobacterales	Paracoccaceae	Paracoccus	Paracoccus everestensis	2903900	NA	NA	Chromosome
NODE_79443_length_566_cov_1.534247_2	341	565	1	ID=79443_2	partial=01	start_type=ATG	rbs_motif=None	rbs_spacer=None	gc_cont=0.667	NODE_79443_length_566_cov_1.534247	225	670	2.9778	7	3.2005	3	2.7432	566	1953	3.4505	15	1.9716	7	1.8402	Bacteria	Pseudomonadota	Alphaproteobacteria	Rhodobacterales	Paracoccaceae	Paracoccus	Paracoccus everestensis	2903900	NA	NA	Chromosome
NODE_79444_length_566_cov_1.534247_1	424	564	1	ID=79444_1	partial=01	start_type=ATG	rbs_motif=GGA/GAG/AGG	rbs_spacer=5-10bp	gc_cont=0.248	NODE_79444_length_566_cov_1.534247	141	141	1	1	0.7296	0	0	566	2328	4.1131	22	2.8917	11	2.8917	NA	NA	NA	NA	NA	NA	NA	0	NA	NA	Chromosome
NODE_79445_length_566_cov_1.530333_1	1	507	1	ID=79445_1	partial=10	start_type=Edge	rbs_motif=None	rbs_spacer=None	gc_cont=0.781	NODE_79445_length_566_cov_1.530333	507	10501	20.712	84	17.0438	42	17.0438	566	14001	24.7367	125	16.43	62	16.2986	Bacteria	Actinomycetota	Actinomycetes	Streptosporangiales	Nocardiopsaceae	Nocardiopsis	Nocardiopsis gilva	1235441	NA	NA	Chromosome
NODE_79445_length_566_cov_1.530333_2	494	565	1	ID=79445_2	partial=01	start_type=GTG	rbs_motif=GGAGG	rbs_spacer=5-10bp	gc_cont=0.750	NODE_79445_length_566_cov_1.530333	72	1952	27.1111	37	52.8646	18	51.4358	566	14001	24.7367	125	16.43	62	16.2986	Bacteria	Actinomycetota	Actinomycetes	Streptosporangiales	Nocardiopsaceae	Nocardiopsis	Nocardiopsis gilva	1235441	NA	NA	Chromosome
NODE_79446_length_566_cov_1.522505_1	286	564	-1	ID=79446_1	partial=01	start_type=Edge	rbs_motif=None	rbs_spacer=None	gc_cont=0.369	NODE_79446_length_566_cov_1.522505	279	7020	25.1613	59	21.7542	29	21.3855	566	13636	24.0919	114	14.9842	57	14.9842	NA	NA	NA	NA	NA	NA	NA	0	NA	NA	Chromosome
NODE_79448_length_566_cov_1.520548_1	1	564	1	ID=79448_1	partial=11	start_type=Edge	rbs_motif=None	rbs_spacer=None	gc_cont=0.759	NODE_79448_length_566_cov_1.520548	564	7547	13.3812	62	11.3086	31	11.3086	566	7624	13.47	62	8.1493	31	8.1493	Bacteria	Actinomycetota	Actinomycetes	Micrococcales	Cellulomonadaceae	Cellulomonas	Cellulomonas palmilytica	2608402	NA	NA	Chromosome
NODE_79449_length_566_cov_1.516634_1	290	565	-1	ID=79449_1	partial=01	start_type=Edge	rbs_motif=None	rbs_spacer=None	gc_cont=0.612	NODE_79449_length_566_cov_1.516634	276	1171	4.2428	10	3.7272	5	3.7272	566	1851	3.2703	14	1.8402	7	1.8402	NA	NA	NA	NA	NA	NA	NA	0	NA	NA	Chromosome
NODE_79450_length_566_cov_1.516634_1	2	547	1	ID=79450_1	partial=10	start_type=Edge	rbs_motif=None	rbs_spacer=None	gc_cont=0.427	NODE_79450_length_566_cov_1.516634	546	1558	2.8535	11	2.0725	5	1.8841	566	1578	2.788	11	1.4458	5	1.3144	NA	NA	NA	NA	NA	NA	NA	0	NA	NA	Chromosome
NODE_79451_length_566_cov_1.508806_1	3	191	-1	ID=79451_1	partial=10	start_type=ATG	rbs_motif=AGGA	rbs_spacer=5-10bp	gc_cont=0.677	NODE_79451_length_566_cov_1.508806	189	2000	10.582	19	10.3416	9	9.7973	566	7635	13.4894	62	8.1493	31	8.1493	Bacteria	Actinomycetota	Actinomycetes	Micrococcales	Micrococcaceae	Kocuria	Kocuria rosea	1275	NA	NA	IS elements
NODE_79451_length_566_cov_1.508806_2	325	564	1	ID=79451_2	partial=01	start_type=ATG	rbs_motif=None	rbs_spacer=None	gc_cont=0.708	NODE_79451_length_566_cov_1.508806	240	1760	7.3333	16	6.8581	8	6.8581	566	7635	13.4894	62	8.1493	31	8.1493	Bacteria	Actinomycetota	Actinomycetes	Micrococcales	Micrococcaceae	Kocuria	Kocuria rosea	1275	NA	NA	IS elements
NODE_79453_length_566_cov_1.502935_1	3	566	-1	ID=79453_1	partial=11	start_type=Edge	rbs_motif=None	rbs_spacer=None	gc_cont=0.434	NODE_79453_length_566_cov_1.502935	564	1204	2.1348	8	1.4592	4	1.4592	566	1208	2.1343	8	1.0515	4	1.0515	NA	NA	NA	NA	NA	NA	NA	0	NA	NA	Chromosome
NODE_79454_length_566_cov_1.502935_1	410	565	1	ID=79454_1	partial=01	start_type=ATG	rbs_motif=TAA	rbs_spacer=13bp	gc_cont=0.391	NODE_79454_length_566_cov_1.502935	156	199	1.2756	2	1.3189	1	1.3189	566	1208	2.1343	8	1.0515	4	1.0515	NA	NA	NA	NA	NA	NA	NA	0	NA	NA	Chromosome
NODE_79455_length_566_cov_1.500978_1	2	385	1	ID=79455_1	partial=10	start_type=Edge	rbs_motif=None	rbs_spacer=None	gc_cont=0.620	NODE_79455_length_566_cov_1.500978	384	1137	2.9609	8	2.1432	4	2.1432	566	1547	2.7332	11	1.4458	5	1.3144	NA	NA	NA	NA	NA	NA	NA	0	NA	NA	Chromosome
NODE_79455_length_566_cov_1.500978_2	487	564	1	ID=79455_2	partial=01	start_type=TTG	rbs_motif=AGGAG	rbs_spacer=5-10bp	gc_cont=0.564	NODE_79455_length_566_cov_1.500978	78	78	1	1	1.3189	0	0	566	1547	2.7332	11	1.4458	5	1.3144	NA	NA	NA	NA	NA	NA	NA	0	NA	NA	Chromosome
NODE_79456_length_566_cov_1.500978_1	1	564	1	ID=79456_1	partial=11	start_type=Edge	rbs_motif=None	rbs_spacer=None	gc_cont=0.544	NODE_79456_length_566_cov_1.500978	564	1205	2.1365	8	1.4592	4	1.4592	566	1207	2.1325	8	1.0515	4	1.0515	NA	NA	NA	NA	NA	NA	NA	0	NA	NA	Chromosome
NODE_79457_length_566_cov_1.500978_1	407	565	-1	ID=79457_1	partial=01	start_type=Edge	rbs_motif=None	rbs_spacer=None	gc_cont=0.358	NODE_79457_length_566_cov_1.500978	159	299	1.8805	3	1.941	1	1.294	566	2689	4.7509	26	3.4174	13	3.4174	NA	NA	NA	NA	NA	NA	NA	0	NA	NA	Chromosome
NODE_79458_length_566_cov_1.499022_1	1	108	-1	ID=79458_1	partial=10	start_type=TTG	rbs_motif=None	rbs_spacer=None	gc_cont=0.481	NODE_79458_length_566_cov_1.499022	108	216	2	2	1.905	1	1.905	566	1333	2.3551	9	1.183	4	1.0515	NA	NA	NA	NA	NA	NA	NA	0	NA	NA	Chromosome
NODE_79459_length_566_cov_1.497065_1	1	66	-1	ID=79459_1	partial=10	start_type=ATG	rbs_motif=GGAG/GAGG	rbs_spacer=5-10bp	gc_cont=0.379	NODE_79459_length_566_cov_1.497065	66	66	1	1	1.5587	0	0	566	10688	18.8834	78	10.2523	39	10.2523	NA	NA	NA	NA	NA	NA	NA	0	NA	NA	Chromosome
NODE_79460_length_566_cov_1.497065_1	1	141	-1	ID=79460_1	partial=10	start_type=ATG	rbs_motif=None	rbs_spacer=None	gc_cont=0.603	NODE_79460_length_566_cov_1.497065	141	314	2.227	3	2.1888	1	1.4592	566	1402	2.477	10	1.3144	5	1.3144	NA	NA	NA	NA	NA	NA	NA	0	NA	NA	Chromosome
NODE_79461_length_566_cov_1.495108_1	1	174	1	ID=79461_1	partial=10	start_type=Edge	rbs_motif=None	rbs_spacer=None	gc_cont=0.523	NODE_79461_length_566_cov_1.495108	174	1164	6.6897	20	11.8243	10	11.8243	566	3148	5.5618	40	5.2576	20	5.2576	NA	NA	NA	NA	NA	NA	NA	0	NA	NA	Chromosome
NODE_79466_length_566_cov_1.491194_1	2	79	1	ID=79466_1	partial=10	start_type=Edge	rbs_motif=None	rbs_spacer=None	gc_cont=0.641	NODE_79466_length_566_cov_1.491194	78	140	1.7949	2	2.6377	1	2.6377	566	2354	4.159	18	2.3659	9	2.3659	NA	NA	NA	NA	NA	NA	NA	0	NA	NA	Chromosome
NODE_79466_length_566_cov_1.491194_2	95	421	-1	ID=79466_2	partial=00	start_type=ATG	rbs_motif=GGG	rbs_spacer=11bp	gc_cont=0.648	NODE_79466_length_566_cov_1.491194	327	1542	4.7156	13	4.0897	6	3.7751	566	2354	4.159	18	2.3659	9	2.3659	NA	NA	NA	NA	NA	NA	NA	0	NA	NA	Chromosome
NODE_79469_length_566_cov_1.487280_1	1	564	1	ID=79469_1	partial=11	start_type=Edge	rbs_motif=None	rbs_spacer=None	gc_cont=0.748	NODE_79469_length_566_cov_1.487280	564	2895	5.133	22	4.0127	11	4.0127	566	2902	5.1272	22	2.8917	11	2.8917	Bacteria	Actinomycetota	Actinomycetes	NA	NA	NA	NA	1760	NA	NA	Chromosome
NODE_79470_length_566_cov_1.485323_1	413	565	1	ID=79470_1	partial=01	start_type=ATG	rbs_motif=TACAA	rbs_spacer=15bp	gc_cont=0.490	NODE_79470_length_566_cov_1.485323	153	2145	14.0196	24	16.1367	12	16.1367	566	7175	12.6767	61	8.0179	30	7.8864	NA	NA	NA	NA	NA	NA	NA	0	NA	NA	Chromosome
NODE_79471_length_566_cov_1.475538_1	2	565	-1	ID=79471_1	partial=11	start_type=Edge	rbs_motif=None	rbs_spacer=None	gc_cont=0.695	NODE_79471_length_566_cov_1.475538	564	1652	2.9291	11	2.0064	5	1.824	566	1654	2.9223	11	1.4458	5	1.3144	Bacteria	Actinomycetota	Actinomycetes	Micrococcales	Microbacteriaceae	Microbacterium	NA	33882	NA	NA	Chromosome
NODE_79472_length_566_cov_1.473581_1	2	565	1	ID=79472_1	partial=11	start_type=Edge	rbs_motif=None	rbs_spacer=None	gc_cont=0.544	NODE_79472_length_566_cov_1.473581	564	1355	2.4025	9	1.6416	4	1.4592	566	1358	2.3993	9	1.183	4	1.0515	NA	NA	NA	NA	NA	NA	NA	0	NA	NA	Chromosome
NODE_79473_length_566_cov_1.471624_1	120	209	1	ID=79473_1	partial=00	start_type=ATG	rbs_motif=AGGAG	rbs_spacer=5-10bp	gc_cont=0.389	NODE_79473_length_566_cov_1.471624	90	145	1.6111	3	3.4291	1	2.286	566	4431	7.8286	44	5.7834	22	5.7834	NA	NA	NA	NA	NA	NA	NA	0	NA	NA	Chromosome
NODE_79475_length_566_cov_1.461840_1	491	565	-1	ID=79475_1	partial=01	start_type=Edge	rbs_motif=None	rbs_spacer=None	gc_cont=0.213	NODE_79475_length_566_cov_1.461840	75	75	1	1	1.3716	0	0	566	1638	2.894	12	1.5773	6	1.5773	NA	NA	NA	NA	NA	NA	NA	0	NA	NA	Chromosome
NODE_79476_length_566_cov_1.457926_1	2	88	-1	ID=79476_1	partial=10	start_type=ATG	rbs_motif=GGA/GAG/AGG	rbs_spacer=5-10bp	gc_cont=0.575	NODE_79476_length_566_cov_1.457926	87	87	1	1	1.1824	0	0	566	1829	3.2314	15	1.9716	7	1.8402	Bacteria	Pseudomonadota	Alphaproteobacteria	Hyphomicrobiales	Methylobacteriaceae	Microvirga	Microvirga ossetica	1882682	NA	NA	IS elements
NODE_79476_length_566_cov_1.457926_2	123	566	-1	ID=79476_2	partial=01	start_type=Edge	rbs_motif=None	rbs_spacer=None	gc_cont=0.667	NODE_79476_length_566_cov_1.457926	444	1381	3.1104	13	3.012	6	2.7803	566	1829	3.2314	15	1.9716	7	1.8402	Bacteria	Pseudomonadota	Alphaproteobacteria	Hyphomicrobiales	Methylobacteriaceae	Microvirga	Microvirga ossetica	1882682	NA	NA	IS elements
NODE_79477_length_566_cov_1.455969_1	2	280	1	ID=79477_1	partial=10	start_type=Edge	rbs_motif=None	rbs_spacer=None	gc_cont=0.670	NODE_79477_length_566_cov_1.455969	279	2216	7.9427	19	7.0056	9	6.6369	566	2898	5.1201	23	3.0231	11	2.8917	Bacteria	Actinomycetota	Actinomycetes	Micrococcales	Microbacteriaceae	Clavibacter	Clavibacter sp. A6099	2860285	NA	NA	Chromosome
NODE_79477_length_566_cov_1.455969_2	309	566	1	ID=79477_2	partial=01	start_type=ATG	rbs_motif=GGA/GAG/AGG	rbs_spacer=5-10bp	gc_cont=0.760	NODE_79477_length_566_cov_1.455969	258	492	1.907	4	1.5949	2	1.5949	566	2898	5.1201	23	3.0231	11	2.8917	Bacteria	Actinomycetota	Actinomycetes	Micrococcales	Microbacteriaceae	Clavibacter	Clavibacter sp. A6099	2860285	NA	NA	Chromosome
NODE_79478_length_566_cov_1.454012_1	501	566	-1	ID=79478_1	partial=01	start_type=Edge	rbs_motif=None	rbs_spacer=None	gc_cont=0.242	NODE_79478_length_566_cov_1.454012	66	2229	33.7727	42	65.4638	21	65.4638	566	4159	7.3481	40	5.2576	20	5.2576	NA	NA	NA	NA	NA	NA	NA	0	NA	NA	Chromosome
NODE_79479_length_566_cov_1.450098_1	1	564	-1	ID=79479_1	partial=11	start_type=Edge	rbs_motif=None	rbs_spacer=None	gc_cont=0.764	NODE_79479_length_566_cov_1.450098	564	1645	2.9167	11	2.0064	5	1.824	566	1647	2.9099	11	1.4458	5	1.3144	Bacteria	Actinomycetota	Actinomycetes	NA	NA	NA	NA	1760	NA	NA	Chromosome
NODE_79480_length_566_cov_1.448141_1	3	110	1	ID=79480_1	partial=10	start_type=Edge	rbs_motif=None	rbs_spacer=None	gc_cont=0.713	NODE_79480_length_566_cov_1.448141	108	377	3.4907	4	3.8101	2	3.8101	566	1938	3.424	16	2.103	8	2.103	Bacteria	Actinomycetota	NA	NA	NA	NA	NA	201174	NA	NA	Chromosome
NODE_79480_length_566_cov_1.448141_2	203	565	-1	ID=79480_2	partial=01	start_type=Edge	rbs_motif=None	rbs_spacer=None	gc_cont=0.741	NODE_79480_length_566_cov_1.448141	363	1225	3.3747	10	2.8339	5	2.8339	566	1938	3.424	16	2.103	8	2.103	Bacteria	Actinomycetota	NA	NA	NA	NA	NA	201174	NA	NA	Chromosome
NODE_79481_length_566_cov_1.440313_1	1	105	-1	ID=79481_1	partial=10	start_type=ATG	rbs_motif=GGA/GAG/AGG	rbs_spacer=5-10bp	gc_cont=0.352	NODE_79481_length_566_cov_1.440313	105	164	1.5619	2	1.9595	1	1.9595	566	1860	3.2862	14	1.8402	7	1.8402	NA	NA	NA	NA	NA	NA	NA	0	NA	NA	Chromosome
NODE_79481_length_566_cov_1.440313_2	369	566	-1	ID=79481_2	partial=01	start_type=Edge	rbs_motif=None	rbs_spacer=None	gc_cont=0.394	NODE_79481_length_566_cov_1.440313	198	757	3.8232	7	3.6369	3	3.1173	566	1860	3.2862	14	1.8402	7	1.8402	NA	NA	NA	NA	NA	NA	NA	0	NA	NA	Chromosome
NODE_79482_length_566_cov_1.434442_1	3	566	1	ID=79482_1	partial=11	start_type=Edge	rbs_motif=None	rbs_spacer=None	gc_cont=0.734	NODE_79482_length_566_cov_1.434442	564	4821	8.5479	36	6.5663	18	6.5663	566	4823	8.5212	36	4.7318	18	4.7318	Bacteria	Pseudomonadota	Betaproteobacteria	Burkholderiales	Burkholderiaceae	Burkholderia	NA	87882	NA	NA	Chromosome
NODE_79483_length_566_cov_1.434442_1	3	566	-1	ID=79483_1	partial=11	start_type=Edge	rbs_motif=None	rbs_spacer=None	gc_cont=0.741	NODE_79483_length_566_cov_1.434442	564	12890	22.8546	106	19.334	53	19.334	566	13275	23.4541	109	14.327	54	14.1955	Bacteria	Actinomycetota	Actinomycetes	Mycobacteriales	Mycobacteriaceae	Mycolicibacterium	Mycolicibacterium grossiae	1552759	NA	NA	Chromosome
NODE_79484_length_566_cov_1.434442_1	64	564	1	ID=79484_1	partial=01	start_type=GTG	rbs_motif=None	rbs_spacer=None	gc_cont=0.547	NODE_79484_length_566_cov_1.434442	501	2529	5.0479	18	3.696	9	3.696	566	2750	4.8587	21	2.7602	10	2.6288	Eukaryota	Ascomycota	Sordariomycetes	Hypocreales	Ophiocordycipitaceae	Purpureocillium	Purpureocillium takamizusanense	2060973	NA	NA	Chromosome
NODE_79487_length_566_cov_1.424658_1	2	82	1	ID=79487_1	partial=10	start_type=Edge	rbs_motif=None	rbs_spacer=None	gc_cont=0.543	NODE_79487_length_566_cov_1.424658	81	189	2.3333	4	5.0801	2	5.0801	566	1395	2.4647	12	1.5773	6	1.5773	NA	NA	NA	NA	NA	NA	NA	0	NA	NA	Chromosome
NODE_79488_length_566_cov_1.416830_1	1	84	-1	ID=79488_1	partial=10	start_type=ATG	rbs_motif=None	rbs_spacer=None	gc_cont=0.405	NODE_79488_length_566_cov_1.416830	84	0	0	0	0	0	0	566	1628	2.8763	11	1.4458	5	1.3144	NA	NA	NA	NA	NA	NA	NA	0	NA	NA	Chromosome
NODE_79488_length_566_cov_1.416830_2	44	565	-1	ID=79488_2	partial=01	start_type=Edge	rbs_motif=None	rbs_spacer=None	gc_cont=0.477	NODE_79488_length_566_cov_1.416830	522	1567	3.0019	11	2.1678	5	1.9707	566	1628	2.8763	11	1.4458	5	1.3144	NA	NA	NA	NA	NA	NA	NA	0	NA	NA	Chromosome
NODE_79489_length_566_cov_1.414873_1	1	201	-1	ID=79489_1	partial=10	start_type=ATG	rbs_motif=AGGAGG	rbs_spacer=5-10bp	gc_cont=0.652	NODE_79489_length_566_cov_1.414873	201	593	2.9502	7	3.5826	3	3.0708	566	2912	5.1449	23	3.0231	11	2.8917	Bacteria	Actinomycetota	Actinomycetes	Micrococcales	Micrococcaceae	Arthrobacter	Arthrobacter sp. FW305-BF8	2879617	NA	NA	Chromosome
NODE_79489_length_566_cov_1.414873_2	198	455	-1	ID=79489_2	partial=00	start_type=ATG	rbs_motif=None	rbs_spacer=None	gc_cont=0.736	NODE_79489_length_566_cov_1.414873	258	1387	5.376	12	4.7847	6	4.7847	566	2912	5.1449	23	3.0231	11	2.8917	Bacteria	Actinomycetota	Actinomycetes	Micrococcales	Micrococcaceae	Arthrobacter	Arthrobacter sp. FW305-BF8	2879617	NA	NA	Chromosome
NODE_79491_length_566_cov_1.407045_1	275	448	1	ID=79491_1	partial=00	start_type=ATG	rbs_motif=TAA	rbs_spacer=11bp	gc_cont=0.339	NODE_79491_length_566_cov_1.407045	174	342	1.9655	4	2.3649	2	2.3649	566	1628	2.8763	13	1.7087	6	1.5773	NA	NA	NA	NA	NA	NA	NA	0	NA	NA	Chromosome
NODE_79492_length_566_cov_1.405088_1	1	453	-1	ID=79492_1	partial=10	start_type=ATG	rbs_motif=None	rbs_spacer=None	gc_cont=0.430	NODE_79492_length_566_cov_1.405088	453	3563	7.8653	37	8.4023	18	8.1752	566	3907	6.9028	40	5.2576	20	5.2576	NA	NA	NA	NA	NA	NA	NA	0	NA	NA	Chromosome
NODE_79493_length_566_cov_1.405088_1	3	566	-1	ID=79493_1	partial=11	start_type=Edge	rbs_motif=None	rbs_spacer=None	gc_cont=0.551	NODE_79493_length_566_cov_1.405088	564	1205	2.1365	8	1.4592	4	1.4592	566	1207	2.1325	8	1.0515	4	1.0515	NA	NA	NA	NA	NA	NA	NA	0	NA	NA	Chromosome
NODE_79494_length_566_cov_1.401174_1	2	463	1	ID=79494_1	partial=10	start_type=Edge	rbs_motif=None	rbs_spacer=None	gc_cont=0.647	NODE_79494_length_566_cov_1.401174	462	2168	4.6926	16	3.5627	8	3.5627	566	2304	4.0707	16	2.103	8	2.103	Bacteria	Pseudomonadota	Alphaproteobacteria	Rhodobacterales	Paracoccaceae	Paracoccus	Paracoccus everestensis	2903900	NA	NA	Chromosome
NODE_79494_length_566_cov_1.401174_2	460	564	1	ID=79494_2	partial=01	start_type=ATG	rbs_motif=None	rbs_spacer=None	gc_cont=0.695	NODE_79494_length_566_cov_1.401174	105	0	0	0	0	0	0	566	2304	4.0707	16	2.103	8	2.103	Bacteria	Pseudomonadota	Alphaproteobacteria	Rhodobacterales	Paracoccaceae	Paracoccus	Paracoccus everestensis	2903900	NA	NA	Chromosome
NODE_79495_length_566_cov_1.399217_1	241	564	-1	ID=79495_1	partial=01	start_type=Edge	rbs_motif=None	rbs_spacer=None	gc_cont=0.398	NODE_79495_length_566_cov_1.399217	324	1659	5.1204	15	4.7626	7	4.4451	566	2654	4.689	23	3.0231	11	2.8917	NA	NA	NA	NA	NA	NA	NA	0	NA	NA	Chromosome
NODE_79496_length_566_cov_1.397260_1	286	564	-1	ID=79496_1	partial=01	start_type=Edge	rbs_motif=None	rbs_spacer=None	gc_cont=0.559	NODE_79496_length_566_cov_1.397260	279	1434	5.1398	11	4.0559	5	3.6872	566	1992	3.5194	14	1.8402	7	1.8402	Eukaryota	Ascomycota	Dothideomycetes	Mycosphaerellales	Mycosphaerellaceae	Zymoseptoria	Zymoseptoria tritici	336722	NA	NA	Chromosome
NODE_79497_length_566_cov_1.395303_1	1	564	1	ID=79497_1	partial=11	start_type=Edge	rbs_motif=None	rbs_spacer=None	gc_cont=0.434	NODE_79497_length_566_cov_1.395303	564	1507	2.672	11	2.0064	5	1.824	566	1509	2.6661	11	1.4458	5	1.3144	NA	NA	NA	NA	NA	NA	NA	0	APH	RF0032	Chromosome
NODE_79498_length_566_cov_1.393346_1	481	564	1	ID=79498_1	partial=01	start_type=ATG	rbs_motif=AAAA	rbs_spacer=3bp	gc_cont=0.381	NODE_79498_length_566_cov_1.393346	84	165	1.9643	2	2.4493	1	2.4493	566	1784	3.1519	16	2.103	8	2.103	NA	NA	NA	NA	NA	NA	NA	0	NA	NA	Chromosome
NODE_79499_length_566_cov_1.389432_1	1	372	1	ID=79499_1	partial=10	start_type=Edge	rbs_motif=None	rbs_spacer=None	gc_cont=0.411	NODE_79499_length_566_cov_1.389432	372	852	2.2903	7	1.9358	3	1.6592	566	1317	2.3269	10	1.3144	5	1.3144	NA	NA	NA	NA	NA	NA	NA	0	NA	NA	Chromosome
NODE_79500_length_566_cov_1.389432_1	2	565	-1	ID=79500_1	partial=11	start_type=Edge	rbs_motif=None	rbs_spacer=None	gc_cont=0.535	NODE_79500_length_566_cov_1.389432	564	2988	5.2979	21	3.8303	10	3.6479	566	2991	5.2845	21	2.7602	10	2.6288	NA	NA	NA	NA	NA	NA	NA	0	NA	NA	Chromosome
NODE_79501_length_566_cov_1.385519_1	3	197	1	ID=79501_1	partial=10	start_type=Edge	rbs_motif=None	rbs_spacer=None	gc_cont=0.328	NODE_79501_length_566_cov_1.385519	195	604	3.0974	5	2.6377	2	2.1102	566	1500	2.6502	10	1.3144	5	1.3144	NA	NA	NA	NA	NA	NA	NA	0	NA	NA	Chromosome
NODE_79502_length_566_cov_1.383562_1	3	566	1	ID=79502_1	partial=11	start_type=Edge	rbs_motif=None	rbs_spacer=None	gc_cont=0.688	NODE_79502_length_566_cov_1.383562	564	3894	6.9043	27	4.9247	13	4.7423	566	3896	6.8834	27	3.5489	13	3.4174	Bacteria	Pseudomonadota	Alphaproteobacteria	Hyphomicrobiales	Nitrobacteraceae	Bradyrhizobium	NA	2631580	MFS_1	RF0102	Chromosome
NODE_79503_length_566_cov_1.379648_1	3	197	-1	ID=79503_1	partial=10	start_type=ATG	rbs_motif=None	rbs_spacer=None	gc_cont=0.554	NODE_79503_length_566_cov_1.379648	195	564	2.8923	5	2.6377	2	2.1102	566	1422	2.5124	10	1.3144	5	1.3144	NA	NA	NA	NA	NA	NA	NA	0	NA	NA	Chromosome
NODE_79503_length_566_cov_1.379648_2	163	564	-1	ID=79503_2	partial=01	start_type=Edge	rbs_motif=None	rbs_spacer=None	gc_cont=0.507	NODE_79503_length_566_cov_1.379648	402	749	1.8632	5	1.2795	2	1.0236	566	1422	2.5124	10	1.3144	5	1.3144	NA	NA	NA	NA	NA	NA	NA	0	NA	NA	Chromosome
NODE_79504_length_566_cov_1.379648_1	2	565	-1	ID=79504_1	partial=11	start_type=Edge	rbs_motif=None	rbs_spacer=None	gc_cont=0.723	NODE_79504_length_566_cov_1.379648	564	3772	6.6879	34	6.2015	17	6.2015	566	3751	6.6272	34	4.469	17	4.469	Bacteria	Actinomycetota	Actinomycetes	Mycobacteriales	Mycobacteriaceae	Mycolicibacterium	Mycolicibacterium brumae	85968	NA	NA	Chromosome
NODE_79505_length_566_cov_1.375734_1	3	215	1	ID=79505_1	partial=10	start_type=Edge	rbs_motif=None	rbs_spacer=None	gc_cont=0.723	NODE_79505_length_566_cov_1.375734	213	470	2.2066	4	1.9319	2	1.9319	566	1148	2.0283	8	1.0515	4	1.0515	NA	NA	NA	NA	NA	NA	NA	0	NA	NA	Chromosome
NODE_79505_length_566_cov_1.375734_2	421	564	-1	ID=79505_2	partial=01	start_type=Edge	rbs_motif=None	rbs_spacer=None	gc_cont=0.792	NODE_79505_length_566_cov_1.375734	144	191	1.3264	2	1.4288	1	1.4288	566	1148	2.0283	8	1.0515	4	1.0515	NA	NA	NA	NA	NA	NA	NA	0	NA	NA	Chromosome
NODE_79507_length_566_cov_1.373777_1	438	566	-1	ID=79507_1	partial=01	start_type=Edge	rbs_motif=None	rbs_spacer=None	gc_cont=0.256	NODE_79507_length_566_cov_1.373777	129	11027	85.4806	283	225.68	141	224.882	566	4843	8.5565	88	11.5667	44	11.5667	NA	NA	NA	NA	NA	NA	NA	0	NA	NA	Chromosome
NODE_79508_length_566_cov_1.362035_1	37	564	1	ID=79508_1	partial=01	start_type=ATG	rbs_motif=GGA/GAG/AGG	rbs_spacer=5-10bp	gc_cont=0.631	NODE_79508_length_566_cov_1.362035	528	3457	6.5473	26	5.0656	13	5.0656	566	3395	5.9982	25	3.286	12	3.1546	Bacteria	Pseudomonadota	Alphaproteobacteria	Rhodobacterales	Paracoccaceae	Rhodovulum	Rhodovulum sulfidophilum	35806	NA	NA	IS elements
NODE_79509_length_566_cov_1.360078_1	503	565	1	ID=79509_1	partial=01	start_type=ATG	rbs_motif=GGAG/GAGG	rbs_spacer=5-10bp	gc_cont=0.254	NODE_79509_length_566_cov_1.360078	63	102	1.619	2	3.2658	1	3.2658	566	1991	3.5177	14	1.8402	7	1.8402	NA	NA	NA	NA	NA	NA	NA	0	NA	NA	Chromosome
NODE_79512_length_566_cov_1.352250_1	195	566	1	ID=79512_1	partial=01	start_type=GTG	rbs_motif=AGGA	rbs_spacer=5-10bp	gc_cont=0.747	NODE_79512_length_566_cov_1.352250	372	710	1.9086	6	1.6592	3	1.6592	566	1201	2.1219	8	1.0515	4	1.0515	NA	NA	NA	NA	NA	NA	NA	0	NA	NA	Chromosome
NODE_79514_length_566_cov_1.344423_1	2	151	1	ID=79514_1	partial=10	start_type=Edge	rbs_motif=None	rbs_spacer=None	gc_cont=0.687	NODE_79514_length_566_cov_1.344423	150	875	5.8333	11	7.5439	5	6.8581	566	1793	3.1678	16	2.103	8	2.103	Bacteria	Pseudomonadota	Betaproteobacteria	Nitrosomonadales	Usitatibacteraceae	Usitatibacter	NA	2732487	NA	NA	Chromosome
NODE_79514_length_566_cov_1.344423_2	277	564	1	ID=79514_2	partial=01	start_type=GTG	rbs_motif=GGA/GAG/AGG	rbs_spacer=5-10bp	gc_cont=0.733	NODE_79514_length_566_cov_1.344423	288	421	1.4618	5	1.786	2	1.4288	566	1793	3.1678	16	2.103	8	2.103	Bacteria	Pseudomonadota	Betaproteobacteria	Nitrosomonadales	Usitatibacteraceae	Usitatibacter	NA	2732487	NA	NA	Chromosome
NODE_79515_length_566_cov_1.344423_1	1	564	-1	ID=79515_1	partial=11	start_type=Edge	rbs_motif=None	rbs_spacer=None	gc_cont=0.695	NODE_79515_length_566_cov_1.344423	564	2993	5.3067	31	5.6543	15	5.4719	566	2924	5.1661	29	3.8118	14	3.6803	Bacteria	Actinomycetota	Actinomycetes	Micrococcales	Micrococcaceae	Arthrobacter	Arthrobacter agilis	37921	NA	NA	Chromosome
NODE_79516_length_566_cov_1.334638_1	1	564	-1	ID=79516_1	partial=11	start_type=Edge	rbs_motif=None	rbs_spacer=None	gc_cont=0.764	NODE_79516_length_566_cov_1.334638	564	2256	4	17	3.1007	8	2.9183	566	2237	3.9523	17	2.2345	8	2.103	NA	NA	NA	NA	NA	NA	NA	131567	NA	NA	Chromosome
NODE_79518_length_566_cov_1.315068_1	103	291	-1	ID=79518_1	partial=00	start_type=ATG	rbs_motif=AGGA	rbs_spacer=5-10bp	gc_cont=0.413	NODE_79518_length_566_cov_1.315068	189	409	2.164	4	2.1772	2	2.1772	566	5128	9.0601	56	7.3606	28	7.3607	NA	NA	NA	NA	NA	NA	NA	0	NA	NA	Chromosome
NODE_79519_length_566_cov_1.313112_1	489	566	-1	ID=79519_1	partial=01	start_type=Edge	rbs_motif=None	rbs_spacer=None	gc_cont=0.397	NODE_79519_length_566_cov_1.313112	78	78	1	1	1.3189	0	0	566	1207	2.1325	8	1.0515	4	1.0515	NA	NA	NA	NA	NA	NA	NA	0	NA	NA	Chromosome
NODE_79520_length_566_cov_1.311155_1	173	520	-1	ID=79520_1	partial=00	start_type=ATG	rbs_motif=AGGAG	rbs_spacer=5-10bp	gc_cont=0.457	NODE_79520_length_566_cov_1.311155	348	2266	6.5115	18	5.3209	9	5.3209	566	3194	5.6431	24	3.1546	12	3.1546	Bacteria	Bacillota	Bacilli	Bacillales	Planococcaceae	Planococcus	Planococcus glaciei	459472	NA	NA	Chromosome
NODE_79521_length_566_cov_1.305284_1	3	203	1	ID=79521_1	partial=10	start_type=Edge	rbs_motif=None	rbs_spacer=None	gc_cont=0.692	NODE_79521_length_566_cov_1.305284	201	149	0.7413	1	0.5118	0	0	566	1483	2.6201	10	1.3144	5	1.3144	NA	NA	NA	NA	NA	NA	NA	0	NA	NA	Chromosome
NODE_79521_length_566_cov_1.305284_2	200	499	1	ID=79521_2	partial=00	start_type=GTG	rbs_motif=None	rbs_spacer=None	gc_cont=0.687	NODE_79521_length_566_cov_1.305284	300	877	2.9233	8	2.7432	4	2.7432	566	1483	2.6201	10	1.3144	5	1.3144	NA	NA	NA	NA	NA	NA	NA	0	NA	NA	Chromosome
NODE_79522_length_566_cov_1.303327_1	2	565	-1	ID=79522_1	partial=11	start_type=Edge	rbs_motif=None	rbs_spacer=None	gc_cont=0.511	NODE_79522_length_566_cov_1.303327	564	1055	1.8706	7	1.2768	3	1.0944	566	1057	1.8675	7	0.9201	3	0.7886	NA	NA	NA	NA	NA	NA	NA	0	NA	NA	Chromosome
NODE_79523_length_566_cov_1.303327_1	3	566	1	ID=79523_1	partial=11	start_type=Edge	rbs_motif=None	rbs_spacer=None	gc_cont=0.730	NODE_79523_length_566_cov_1.303327	564	4588	8.1348	34	6.2015	17	6.2015	566	4439	7.8428	33	4.3375	16	4.2061	Bacteria	Actinomycetota	Actinomycetes	Geodermatophilales	Geodermatophilaceae	Blastococcus	Blastococcus saxobsidens	1146883	TetM-TetW-TetO-TetS	RF0133	Chromosome
NODE_79524_length_566_cov_1.301370_1	1	564	1	ID=79524_1	partial=11	start_type=Edge	rbs_motif=None	rbs_spacer=None	gc_cont=0.709	NODE_79524_length_566_cov_1.301370	564	2669	4.7323	19	3.4655	9	3.2831	566	2671	4.7191	19	2.4974	9	2.3659	Bacteria	Actinomycetota	Actinomycetes	Mycobacteriales	Mycobacteriaceae	Mycobacterium	Mycobacterium cookii	1775	APH	RF0032	Chromosome
NODE_79525_length_566_cov_1.301370_1	1	72	1	ID=79525_1	partial=10	start_type=Edge	rbs_motif=None	rbs_spacer=None	gc_cont=0.250	NODE_79525_length_566_cov_1.301370	72	72	1	1	1.4288	0	0	566	1884	3.3286	15	1.9716	7	1.8402	NA	NA	NA	NA	NA	NA	NA	0	NA	NA	Chromosome
NODE_79526_length_566_cov_1.295499_1	2	565	1	ID=79526_1	partial=11	start_type=Edge	rbs_motif=None	rbs_spacer=None	gc_cont=0.725	NODE_79526_length_566_cov_1.295499	564	4495	7.9699	39	7.1135	19	6.9311	566	4529	8.0018	39	5.1262	19	4.9947	Bacteria	Actinomycetota	Actinomycetes	NA	NA	NA	NA	1760	NA	NA	Chromosome
NODE_79527_length_566_cov_1.291585_1	1	231	-1	ID=79527_1	partial=10	start_type=ATG	rbs_motif=GGA/GAG/AGG	rbs_spacer=5-10bp	gc_cont=0.684	NODE_79527_length_566_cov_1.291585	231	986	4.2684	10	4.4533	5	4.4533	566	2627	4.6413	23	3.0231	11	2.8917	Bacteria	Pseudomonadota	Gammaproteobacteria	Pseudomonadales	Pseudomonadaceae	Azotobacter	NA	69964	NA	NA	Plasmid
NODE_79528_length_566_cov_1.285714_1	2	565	1	ID=79528_1	partial=11	start_type=Edge	rbs_motif=None	rbs_spacer=None	gc_cont=0.750	NODE_79528_length_566_cov_1.285714	564	4434	7.8617	36	6.5663	18	6.5663	566	4151	7.3339	34	4.469	17	4.469	Bacteria	Pseudomonadota	Alphaproteobacteria	Hyphomicrobiales	Nitrobacteraceae	Bradyrhizobium	Bradyrhizobium sp. 1(2017)	1404888	NA	NA	Chromosome
NODE_79529_length_566_cov_1.283757_1	2	397	1	ID=79529_1	partial=10	start_type=Edge	rbs_motif=None	rbs_spacer=None	gc_cont=0.581	NODE_79529_length_566_cov_1.283757	396	1038	2.6212	9	2.338	4	2.0782	566	2917	5.1537	25	3.286	12	3.1546	Bacteria	Actinomycetota	Actinomycetes	Mycobacteriales	Mycobacteriaceae	Mycobacteroides	[Mycobacterium] stephanolepidis	1520670	Acetyltransf_1	RF0011	IS elements
NODE_79530_length_566_cov_1.283757_1	3	191	-1	ID=79530_1	partial=10	start_type=ATG	rbs_motif=None	rbs_spacer=None	gc_cont=0.720	NODE_79530_length_566_cov_1.283757	189	1505	7.963	13	7.0758	6	6.5315	566	10194	18.0106	106	13.9327	53	13.9327	Bacteria	Actinomycetota	Actinomycetes	Geodermatophilales	Geodermatophilaceae	Blastococcus	Blastococcus saxobsidens	1146883	NA	NA	Chromosome
NODE_79530_length_566_cov_1.283757_2	227	565	1	ID=79530_2	partial=01	start_type=GTG	rbs_motif=GGAG/GAGG	rbs_spacer=5-10bp	gc_cont=0.720	NODE_79530_length_566_cov_1.283757	339	8503	25.0826	94	28.5249	47	28.5249	566	10194	18.0106	106	13.9327	53	13.9327	Bacteria	Actinomycetota	Actinomycetes	Geodermatophilales	Geodermatophilaceae	Blastococcus	Blastococcus saxobsidens	1146883	NA	NA	Chromosome
NODE_79531_length_566_cov_1.277886_1	2	565	-1	ID=79531_1	partial=11	start_type=Edge	rbs_motif=None	rbs_spacer=None	gc_cont=0.378	NODE_79531_length_566_cov_1.277886	564	3958	7.0177	32	5.8367	16	5.8367	566	3904	6.8975	31	4.0746	15	3.9432	NA	NA	NA	NA	NA	NA	NA	0	NA	NA	Chromosome
NODE_79532_length_566_cov_1.270059_1	1	135	1	ID=79532_1	partial=10	start_type=Edge	rbs_motif=None	rbs_spacer=None	gc_cont=0.422	NODE_79532_length_566_cov_1.270059	135	135	1	1	0.762	0	0	566	1687	2.9806	14	1.8402	7	1.8402	NA	NA	NA	NA	NA	NA	NA	0	NA	NA	Chromosome
NODE_79532_length_566_cov_1.270059_2	158	370	1	ID=79532_2	partial=00	start_type=GTG	rbs_motif=GGxGG	rbs_spacer=5-10bp	gc_cont=0.526	NODE_79532_length_566_cov_1.270059	213	494	2.3192	6	2.8978	3	2.8978	566	1687	2.9806	14	1.8402	7	1.8402	NA	NA	NA	NA	NA	NA	NA	0	NA	NA	Chromosome
NODE_79534_length_566_cov_1.264188_1	1	564	-1	ID=79534_1	partial=11	start_type=Edge	rbs_motif=None	rbs_spacer=None	gc_cont=0.739	NODE_79534_length_566_cov_1.264188	564	5491	9.7358	46	8.3902	23	8.3902	566	5150	9.0989	43	5.6519	21	5.5205	Bacteria	Actinomycetota	Actinomycetes	Geodermatophilales	Geodermatophilaceae	Modestobacter	Modestobacter sp. L9-4	2851567	vanS	RF0155	Chromosome
NODE_79535_length_566_cov_1.262231_1	2	433	1	ID=79535_1	partial=10	start_type=Edge	rbs_motif=None	rbs_spacer=None	gc_cont=0.509	NODE_79535_length_566_cov_1.262231	432	1159	2.6829	10	2.3813	5	2.3813	566	1605	2.8357	11	1.4458	5	1.3144	NA	NA	NA	NA	NA	NA	NA	0	NA	NA	Chromosome
NODE_79536_length_566_cov_1.262231_1	1	105	-1	ID=79536_1	partial=10	start_type=ATG	rbs_motif=TAA	rbs_spacer=12bp	gc_cont=0.390	NODE_79536_length_566_cov_1.262231	105	105	1	1	0.9797	0	0	566	1048	1.8516	7	0.9201	3	0.7886	NA	NA	NA	NA	NA	NA	NA	0	NA	NA	Chromosome
NODE_79541_length_566_cov_1.248532_1	1	126	-1	ID=79541_1	partial=10	start_type=ATG	rbs_motif=None	rbs_spacer=None	gc_cont=0.563	NODE_79541_length_566_cov_1.248532	126	272	2.1587	3	2.4493	1	1.6329	566	1197	2.1148	8	1.0515	4	1.0515	NA	NA	NA	NA	NA	NA	NA	0	NA	NA	Chromosome
NODE_79542_length_566_cov_1.242661_1	207	566	1	ID=79542_1	partial=01	start_type=ATG	rbs_motif=None	rbs_spacer=None	gc_cont=0.656	NODE_79542_length_566_cov_1.242661	360	1221	3.3917	9	2.5718	4	2.286	566	1960	3.4629	17	2.2345	8	2.103	Bacteria	Pseudomonadota	Alphaproteobacteria	Rhodospirillales	Azospirillaceae	Azospirillum	NA	2630922	NA	NA	IS elements
NODE_79544_length_566_cov_1.238748_1	3	218	-1	ID=79544_1	partial=10	start_type=GTG	rbs_motif=AGGA	rbs_spacer=5-10bp	gc_cont=0.764	NODE_79544_length_566_cov_1.238748	216	1816	8.4074	17	8.0964	8	7.6201	566	4366	7.7138	39	5.1262	19	4.9947	Bacteria	Actinomycetota	Actinomycetes	Kitasatosporales	Streptomycetaceae	Streptomyces	NA	1883	NA	NA	Chromosome
NODE_79544_length_566_cov_1.238748_2	257	565	1	ID=79544_2	partial=01	start_type=GTG	rbs_motif=None	rbs_spacer=None	gc_cont=0.712	NODE_79544_length_566_cov_1.238748	309	2042	6.6084	21	6.9913	10	6.6584	566	4366	7.7138	39	5.1262	19	4.9947	Bacteria	Actinomycetota	Actinomycetes	Kitasatosporales	Streptomycetaceae	Streptomyces	NA	1883	NA	NA	Chromosome
NODE_79545_length_566_cov_1.236791_1	312	566	1	ID=79545_1	partial=01	start_type=GTG	rbs_motif=None	rbs_spacer=None	gc_cont=0.447	NODE_79545_length_566_cov_1.236791	255	1038	4.0706	11	4.4376	5	4.0342	566	7444	13.1519	73	9.5951	36	9.4637	NA	NA	NA	NA	NA	NA	NA	0	NA	NA	Chromosome
NODE_79546_length_566_cov_1.232877_1	348	566	1	ID=79546_1	partial=01	start_type=ATG	rbs_motif=None	rbs_spacer=None	gc_cont=0.612	NODE_79546_length_566_cov_1.232877	219	409	1.8676	3	1.4092	1	0.9395	566	1160	2.0495	8	1.0515	4	1.0515	NA	NA	NA	NA	NA	NA	NA	0	NA	NA	Chromosome
NODE_79547_length_566_cov_1.228963_1	1	564	1	ID=79547_1	partial=11	start_type=Edge	rbs_motif=None	rbs_spacer=None	gc_cont=0.695	NODE_79547_length_566_cov_1.228963	564	2739	4.8564	21	3.8303	10	3.6479	566	2843	5.023	23	3.0231	11	2.8917	Bacteria	Actinomycetota	Rubrobacteria	Rubrobacterales	Rubrobacteraceae	Rubrobacter	Rubrobacter xylanophilus	49319	NA	NA	Chromosome
NODE_79548_length_566_cov_1.228963_1	3	98	1	ID=79548_1	partial=10	start_type=Edge	rbs_motif=None	rbs_spacer=None	gc_cont=0.479	NODE_79548_length_566_cov_1.228963	96	655	6.8229	8	8.5726	4	8.5726	566	3758	6.6396	32	4.2061	16	4.2061	NA	NA	NA	NA	NA	NA	NA	0	NA	NA	Chromosome
NODE_79549_length_566_cov_1.227006_1	168	566	-1	ID=79549_1	partial=01	start_type=Edge	rbs_motif=None	rbs_spacer=None	gc_cont=0.343	NODE_79549_length_566_cov_1.227006	399	3014	7.5539	23	5.9299	11	5.6721	566	3620	6.3958	27	3.5489	13	3.4174	NA	NA	NA	NA	NA	NA	NA	0	NA	NA	Chromosome
NODE_79550_length_566_cov_1.225049_1	2	106	-1	ID=79550_1	partial=10	start_type=ATG	rbs_motif=TAAA	rbs_spacer=13bp	gc_cont=0.381	NODE_79550_length_566_cov_1.225049	105	256	2.4381	3	2.9392	1	1.9595	566	1398	2.47	11	1.4458	5	1.3144	NA	NA	NA	NA	NA	NA	NA	0	NA	NA	Chromosome
NODE_79550_length_566_cov_1.225049_2	227	400	1	ID=79550_2	partial=00	start_type=ATG	rbs_motif=AATAA	rbs_spacer=7bp	gc_cont=0.391	NODE_79550_length_566_cov_1.225049	174	424	2.4368	4	2.3649	2	2.3649	566	1398	2.47	11	1.4458	5	1.3144	NA	NA	NA	NA	NA	NA	NA	0	NA	NA	Chromosome
NODE_79552_length_566_cov_1.213307_1	294	566	1	ID=79552_1	partial=01	start_type=GTG	rbs_motif=GGAGG	rbs_spacer=3-4bp	gc_cont=0.755	NODE_79552_length_566_cov_1.213307	273	379	1.3883	3	1.1305	1	0.7536	566	2646	4.6749	30	3.9432	15	3.9432	Bacteria	Actinomycetota	Actinomycetes	Propionibacteriales	Nocardioidaceae	Nocardioides	Nocardioides panacis	2849501	NA	NA	Chromosome
NODE_79553_length_566_cov_1.213307_1	3	566	1	ID=79553_1	partial=11	start_type=Edge	rbs_motif=None	rbs_spacer=None	gc_cont=0.631	NODE_79553_length_566_cov_1.213307	564	5622	9.9681	43	7.843	21	7.6607	566	5223	9.2279	40	5.2576	20	5.2576	Bacteria	Actinomycetota	Rubrobacteria	Rubrobacterales	Rubrobacteraceae	Rubrobacter	Rubrobacter tropicus	2653851	NA	NA	Chromosome
NODE_79554_length_566_cov_1.205479_1	1	564	-1	ID=79554_1	partial=11	start_type=Edge	rbs_motif=None	rbs_spacer=None	gc_cont=0.461	NODE_79554_length_566_cov_1.205479	564	1055	1.8706	7	1.2768	3	1.0944	566	1057	1.8675	7	0.9201	3	0.7886	NA	NA	NA	NA	NA	NA	NA	0	NA	NA	Chromosome
NODE_79555_length_566_cov_1.203523_1	1	195	1	ID=79555_1	partial=10	start_type=Edge	rbs_motif=None	rbs_spacer=None	gc_cont=0.713	NODE_79555_length_566_cov_1.203523	195	492	2.5231	6	3.1653	3	3.1653	566	3804	6.7208	30	3.9432	15	3.9432	Bacteria	Actinomycetota	Actinomycetes	Pseudonocardiales	Pseudonocardiaceae	Amycolatopsis	Amycolatopsis sp. BJA-103	1911175	NA	NA	Chromosome
NODE_79555_length_566_cov_1.203523_2	227	565	1	ID=79555_2	partial=01	start_type=GTG	rbs_motif=GGxGG	rbs_spacer=5-10bp	gc_cont=0.711	NODE_79555_length_566_cov_1.203523	339	2798	8.2537	22	6.676	11	6.676	566	3804	6.7208	30	3.9432	15	3.9432	Bacteria	Actinomycetota	Actinomycetes	Pseudonocardiales	Pseudonocardiaceae	Amycolatopsis	Amycolatopsis sp. BJA-103	1911175	NA	NA	Chromosome
NODE_79556_length_566_cov_1.201566_1	181	450	1	ID=79556_1	partial=00	start_type=ATG	rbs_motif=None	rbs_spacer=None	gc_cont=0.430	NODE_79556_length_566_cov_1.201566	270	678	2.5111	7	2.667	3	2.286	566	1152	2.0353	8	1.0515	4	1.0515	NA	NA	NA	NA	NA	NA	NA	0	NA	NA	Chromosome
NODE_79557_length_566_cov_1.193738_1	1	477	-1	ID=79557_1	partial=10	start_type=ATG	rbs_motif=None	rbs_spacer=None	gc_cont=0.639	NODE_79557_length_566_cov_1.193738	477	1172	2.457	9	1.941	4	1.7253	566	1305	2.3057	10	1.3144	5	1.3144	NA	NA	NA	NA	NA	NA	NA	0	NA	NA	Chromosome
NODE_79557_length_566_cov_1.193738_2	474	566	-1	ID=79557_2	partial=01	start_type=Edge	rbs_motif=None	rbs_spacer=None	gc_cont=0.613	NODE_79557_length_566_cov_1.193738	93	57	0.6129	1	1.1061	0	0	566	1305	2.3057	10	1.3144	5	1.3144	NA	NA	NA	NA	NA	NA	NA	0	NA	NA	Chromosome
NODE_79558_length_566_cov_1.189824_1	2	103	-1	ID=79558_1	partial=10	start_type=ATG	rbs_motif=None	rbs_spacer=None	gc_cont=0.431	NODE_79558_length_566_cov_1.189824	102	424	4.1569	6	6.0513	3	6.0513	566	2344	4.1413	21	2.7602	10	2.6288	NA	NA	NA	NA	NA	NA	NA	0	NA	NA	Chromosome
NODE_79559_length_566_cov_1.189824_1	1	540	1	ID=79559_1	partial=10	start_type=Edge	rbs_motif=None	rbs_spacer=None	gc_cont=0.754	NODE_79559_length_566_cov_1.189824	540	1339	2.4796	11	2.0955	5	1.905	566	1391	2.4576	11	1.4458	5	1.3144	NA	NA	NA	NA	NA	NA	NA	0	NA	NA	Chromosome
NODE_79560_length_566_cov_1.189824_1	193	564	-1	ID=79560_1	partial=01	start_type=Edge	rbs_motif=None	rbs_spacer=None	gc_cont=0.785	NODE_79560_length_566_cov_1.189824	372	967	2.5995	7	1.9358	3	1.6592	566	1207	2.1325	8	1.0515	4	1.0515	Bacteria	Actinomycetota	Actinomycetes	Micrococcales	Bogoriellaceae	Georgenia	Georgenia wutianyii	2585135	NA	NA	Chromosome
NODE_79561_length_566_cov_1.185910_1	3	476	-1	ID=79561_1	partial=10	start_type=ATG	rbs_motif=None	rbs_spacer=None	gc_cont=0.451	NODE_79561_length_566_cov_1.185910	474	2293	4.8376	18	3.9065	9	3.9065	566	2362	4.1731	17	2.2345	8	2.103	NA	NA	NA	NA	NA	NA	NA	0	NA	NA	Chromosome
NODE_79562_length_566_cov_1.181996_1	430	564	-1	ID=79562_1	partial=01	start_type=Edge	rbs_motif=None	rbs_spacer=None	gc_cont=0.348	NODE_79562_length_566_cov_1.181996	135	3117	23.0889	30	22.8604	15	22.8604	566	5291	9.3481	50	6.572	25	6.572	NA	NA	NA	NA	NA	NA	NA	0	NA	NA	Chromosome
NODE_79563_length_566_cov_1.172211_1	164	565	1	ID=79563_1	partial=01	start_type=GTG	rbs_motif=GGAGG	rbs_spacer=5-10bp	gc_cont=0.751	NODE_79563_length_566_cov_1.172211	402	6371	15.8483	47	12.0273	23	11.7714	566	7715	13.6307	56	7.3606	28	7.3607	Bacteria	NA	NA	NA	NA	NA	NA	2	NA	NA	Chromosome
NODE_79564_length_566_cov_1.168297_1	1	564	1	ID=79564_1	partial=11	start_type=Edge	rbs_motif=None	rbs_spacer=None	gc_cont=0.706	NODE_79564_length_566_cov_1.168297	564	2351	4.1684	20	3.6479	10	3.6479	566	2357	4.1643	20	2.6288	10	2.6288	Bacteria	NA	NA	NA	NA	NA	NA	2	NA	NA	Chromosome
NODE_79566_length_566_cov_1.158513_1	27	557	1	ID=79566_1	partial=00	start_type=ATG	rbs_motif=AGGAG	rbs_spacer=5-10bp	gc_cont=0.435	NODE_79566_length_566_cov_1.158513	531	995	1.8738	7	1.3561	3	1.1624	566	1056	1.8657	7	0.9201	3	0.7886	NA	NA	NA	NA	NA	NA	NA	0	NA	NA	Chromosome
NODE_79567_length_566_cov_1.158513_1	2	526	1	ID=79567_1	partial=10	start_type=Edge	rbs_motif=None	rbs_spacer=None	gc_cont=0.657	NODE_79567_length_566_cov_1.158513	525	6106	11.6305	60	11.7568	30	11.7568	566	6274	11.0848	60	7.8864	30	7.8864	Bacteria	Actinomycetota	Actinomycetes	Frankiales	Frankiaceae	Frankia	Frankia alni	326424	vanR	RF0154	Chromosome
NODE_79568_length_566_cov_1.158513_1	1	90	-1	ID=79568_1	partial=10	start_type=ATG	rbs_motif=GGAGG	rbs_spacer=5-10bp	gc_cont=0.544	NODE_79568_length_566_cov_1.158513	90	230	2.5556	3	3.4291	1	2.286	566	1556	2.7491	14	1.8402	7	1.8402	NA	NA	NA	NA	NA	NA	NA	0	NA	NA	Chromosome
NODE_79568_length_566_cov_1.158513_2	262	546	-1	ID=79568_2	partial=00	start_type=ATG	rbs_motif=AGGAG	rbs_spacer=5-10bp	gc_cont=0.625	NODE_79568_length_566_cov_1.158513	285	363	1.2737	3	1.0829	1	0.7219	566	1556	2.7491	14	1.8402	7	1.8402	NA	NA	NA	NA	NA	NA	NA	0	MarR_2	RF0093	Chromosome
NODE_79569_length_566_cov_1.156556_1	3	320	1	ID=79569_1	partial=10	start_type=Edge	rbs_motif=None	rbs_spacer=None	gc_cont=0.742	NODE_79569_length_566_cov_1.156556	318	2018	6.3459	18	5.8229	9	5.8229	566	2995	5.2915	24	3.1546	12	3.1546	Bacteria	NA	NA	NA	NA	NA	NA	2	NA	NA	Chromosome
NODE_79569_length_566_cov_1.156556_2	320	565	1	ID=79569_2	partial=01	start_type=ATG	rbs_motif=GGAG/GAGG	rbs_spacer=5-10bp	gc_cont=0.720	NODE_79569_length_566_cov_1.156556	246	848	3.4472	6	2.5091	3	2.5091	566	2995	5.2915	24	3.1546	12	3.1546	Bacteria	NA	NA	NA	NA	NA	NA	2	NA	NA	Chromosome
NODE_79570_length_566_cov_1.156556_1	1	564	1	ID=79570_1	partial=11	start_type=Edge	rbs_motif=None	rbs_spacer=None	gc_cont=0.674	NODE_79570_length_566_cov_1.156556	564	1539	2.7287	11	2.0064	5	1.824	566	1541	2.7226	11	1.4458	5	1.3144	Bacteria	Actinomycetota	Actinomycetes	Micrococcales	Micrococcaceae	Pseudarthrobacter	Pseudarthrobacter sp. NS4	2973976	NA	NA	Chromosome
NODE_79571_length_566_cov_1.154599_1	3	473	-1	ID=79571_1	partial=10	start_type=GTG	rbs_motif=GGAGG	rbs_spacer=5-10bp	gc_cont=0.720	NODE_79571_length_566_cov_1.154599	471	9756	20.7134	83	18.1281	41	17.9097	566	9946	17.5724	83	10.9095	41	10.7781	Bacteria	Actinomycetota	Actinomycetes	Micrococcales	Cellulomonadaceae	Cellulomonas	Cellulomonas sp. NS3	2973977	NA	NA	Chromosome
NODE_79572_length_566_cov_1.154599_1	238	564	-1	ID=79572_1	partial=01	start_type=Edge	rbs_motif=None	rbs_spacer=None	gc_cont=0.670	NODE_79572_length_566_cov_1.154599	327	2205	6.7431	33	10.3815	16	10.0669	566	3528	6.2332	49	6.4406	24	6.3091	Bacteria	Pseudomonadota	Alphaproteobacteria	Hyphomicrobiales	Nitrobacteraceae	Bradyrhizobium	NA	374	ABC_tran	RF0008	Chromosome
NODE_79573_length_566_cov_1.152642_1	1	270	-1	ID=79573_1	partial=10	start_type=ATG	rbs_motif=None	rbs_spacer=None	gc_cont=0.348	NODE_79573_length_566_cov_1.152642	270	834	3.0889	8	3.048	4	3.048	566	2280	4.0283	18	2.3659	9	2.3659	NA	NA	NA	NA	NA	NA	NA	0	NA	NA	Chromosome
NODE_79575_length_566_cov_1.146771_1	3	383	1	ID=79575_1	partial=10	start_type=Edge	rbs_motif=None	rbs_spacer=None	gc_cont=0.312	NODE_79575_length_566_cov_1.146771	381	1731	4.5433	13	3.5101	6	3.2401	566	2737	4.8357	22	2.8917	11	2.8917	NA	NA	NA	NA	NA	NA	NA	0	NA	NA	Chromosome
NODE_79576_length_566_cov_1.142857_1	3	209	-1	ID=79576_1	partial=10	start_type=ATG	rbs_motif=3Base/5BMM	rbs_spacer=13-15bp	gc_cont=0.749	NODE_79576_length_566_cov_1.142857	207	452	2.1836	4	1.9879	2	1.9879	566	8272	14.6148	84	11.041	42	11.041	Bacteria	Actinomycetota	Actinomycetes	Propionibacteriales	Nocardioidaceae	Friedmanniella	Friedmanniella luteola	546871	NA	NA	Chromosome
NODE_79576_length_566_cov_1.142857_2	224	391	-1	ID=79576_2	partial=00	start_type=ATG	rbs_motif=AGGA	rbs_spacer=5-10bp	gc_cont=0.643	NODE_79576_length_566_cov_1.142857	168	6171	36.7321	62	37.9645	31	37.9645	566	8272	14.6148	84	11.041	42	11.041	Bacteria	Actinomycetota	Actinomycetes	Propionibacteriales	Nocardioidaceae	Friedmanniella	Friedmanniella luteola	546871	NA	NA	Chromosome
NODE_79577_length_566_cov_1.142857_1	1	534	1	ID=79577_1	partial=10	start_type=Edge	rbs_motif=None	rbs_spacer=None	gc_cont=0.755	NODE_79577_length_566_cov_1.142857	534	1832	3.4307	14	2.697	7	2.697	566	1896	3.3498	14	1.8402	7	1.8402	Bacteria	Actinomycetota	NA	NA	NA	NA	NA	201174	NA	NA	Chromosome
NODE_79578_length_566_cov_1.136986_1	3	494	1	ID=79578_1	partial=10	start_type=Edge	rbs_motif=None	rbs_spacer=None	gc_cont=0.730	NODE_79578_length_566_cov_1.136986	492	1281	2.6037	9	1.8818	4	1.6727	566	1357	2.3975	9	1.183	4	1.0515	Bacteria	Actinomycetota	Actinomycetes	Propionibacteriales	Nocardioidaceae	Nocardioides	Nocardioides sp. JS614	196162	NA	NA	Chromosome
NODE_79579_length_566_cov_1.133072_1	2	271	1	ID=79579_1	partial=10	start_type=Edge	rbs_motif=None	rbs_spacer=None	gc_cont=0.648	NODE_79579_length_566_cov_1.133072	270	1553	5.7519	14	5.3341	7	5.3341	566	3813	6.7367	32	4.2061	16	4.2061	NA	NA	NA	NA	NA	NA	NA	0	NA	NA	Chromosome
NODE_79579_length_566_cov_1.133072_2	272	565	1	ID=79579_2	partial=01	start_type=GTG	rbs_motif=None	rbs_spacer=None	gc_cont=0.616	NODE_79579_length_566_cov_1.133072	294	954	3.2449	9	3.1491	4	2.7992	566	3813	6.7367	32	4.2061	16	4.2061	NA	NA	NA	NA	NA	NA	NA	0	NA	NA	Chromosome
NODE_79580_length_566_cov_1.133072_1	3	146	-1	ID=79580_1	partial=10	start_type=ATG	rbs_motif=None	rbs_spacer=None	gc_cont=0.514	NODE_79580_length_566_cov_1.133072	144	223	1.5486	3	2.1432	1	1.4288	566	1192	2.106	9	1.183	4	1.0515	NA	NA	NA	NA	NA	NA	NA	0	NA	NA	Chromosome
NODE_79581_length_566_cov_1.129159_1	30	323	-1	ID=79581_1	partial=00	start_type=GTG	rbs_motif=GGA/GAG/AGG	rbs_spacer=5-10bp	gc_cont=0.697	NODE_79581_length_566_cov_1.129159	294	926	3.1497	8	2.7992	4	2.7992	566	2098	3.7067	19	2.4974	9	2.3659	Bacteria	Actinomycetota	Rubrobacteria	Rubrobacterales	Rubrobacteraceae	Rubrobacter	Rubrobacter marinus	2653852	NA	NA	Chromosome
NODE_79581_length_566_cov_1.129159_2	416	565	1	ID=79581_2	partial=01	start_type=ATG	rbs_motif=AGGAG	rbs_spacer=5-10bp	gc_cont=0.633	NODE_79581_length_566_cov_1.129159	150	913	6.0867	11	7.5439	5	6.8581	566	2098	3.7067	19	2.4974	9	2.3659	Bacteria	Actinomycetota	Rubrobacteria	Rubrobacterales	Rubrobacteraceae	Rubrobacter	Rubrobacter marinus	2653852	NA	NA	Chromosome
NODE_79582_length_566_cov_1.127202_1	122	349	1	ID=79582_1	partial=00	start_type=ATG	rbs_motif=GGA/GAG/AGG	rbs_spacer=5-10bp	gc_cont=0.592	NODE_79582_length_566_cov_1.127202	228	786	3.4474	7	3.1583	3	2.7071	566	1278	2.258	11	1.4458	5	1.3144	Bacteria	NA	NA	NA	NA	NA	NA	2	NA	NA	Chromosome
NODE_79582_length_566_cov_1.127202_2	407	565	1	ID=79582_2	partial=01	start_type=GTG	rbs_motif=AGGA	rbs_spacer=5-10bp	gc_cont=0.761	NODE_79582_length_566_cov_1.127202	159	222	1.3962	2	1.294	1	1.294	566	1278	2.258	11	1.4458	5	1.3144	Bacteria	NA	NA	NA	NA	NA	NA	2	NA	NA	Chromosome
NODE_79583_length_566_cov_1.127202_1	3	566	1	ID=79583_1	partial=11	start_type=Edge	rbs_motif=None	rbs_spacer=None	gc_cont=0.569	NODE_79583_length_566_cov_1.127202	564	1269	2.25	9	1.6416	4	1.4592	566	1271	2.2456	9	1.183	4	1.0515	NA	NA	NA	NA	NA	NA	NA	0	NA	NA	Chromosome
NODE_79585_length_566_cov_1.127202_1	3	92	1	ID=79585_1	partial=10	start_type=Edge	rbs_motif=None	rbs_spacer=None	gc_cont=0.478	NODE_79585_length_566_cov_1.127202	90	300	3.3333	4	4.5721	2	4.5721	566	1098	1.9399	8	1.0515	4	1.0515	NA	NA	NA	NA	NA	NA	NA	0	NA	NA	Chromosome
NODE_79586_length_566_cov_1.127202_1	4	153	-1	ID=79586_1	partial=00	start_type=TTG	rbs_motif=AGxAGG/AGGxGG	rbs_spacer=11-12bp	gc_cont=0.520	NODE_79586_length_566_cov_1.127202	150	370	2.4667	3	2.0574	1	1.3716	566	1057	1.8675	7	0.9201	3	0.7886	NA	NA	NA	NA	NA	NA	NA	0	NA	NA	Chromosome
NODE_79588_length_566_cov_1.125245_1	3	566	-1	ID=79588_1	partial=11	start_type=Edge	rbs_motif=None	rbs_spacer=None	gc_cont=0.535	NODE_79588_length_566_cov_1.125245	564	1414	2.5071	10	1.824	5	1.824	566	1423	2.5141	10	1.3144	5	1.3144	NA	NA	NA	NA	NA	NA	NA	0	NA	NA	Chromosome
NODE_79589_length_566_cov_1.125245_1	399	566	1	ID=79589_1	partial=01	start_type=ATG	rbs_motif=GGAG/GAGG	rbs_spacer=5-10bp	gc_cont=0.363	NODE_79589_length_566_cov_1.125245	168	3318	19.75	31	18.9823	15	18.3699	566	5836	10.311	48	6.3091	24	6.3091	NA	NA	NA	NA	NA	NA	NA	0	NA	NA	Chromosome
NODE_79590_length_566_cov_1.125245_1	1	417	-1	ID=79590_1	partial=10	start_type=GTG	rbs_motif=AGGAG	rbs_spacer=5-10bp	gc_cont=0.676	NODE_79590_length_566_cov_1.125245	417	1704	4.0863	12	2.9603	6	2.9603	566	2062	3.6431	14	1.8402	7	1.8402	NA	NA	NA	NA	NA	NA	NA	0	SoxR	RF0145	Chromosome
NODE_79591_length_566_cov_1.121331_1	1	276	-1	ID=79591_1	partial=10	start_type=ATG	rbs_motif=GGA/GAG/AGG	rbs_spacer=5-10bp	gc_cont=0.750	NODE_79591_length_566_cov_1.121331	276	1529	5.5399	14	5.2181	7	5.2181	566	2672	4.7208	22	2.8917	11	2.8917	Bacteria	Actinomycetota	Actinomycetes	Micrococcales	Microbacteriaceae	Herbiconiux	Herbiconiux sp. SALV-R1	2735133	NA	NA	Chromosome
NODE_79593_length_566_cov_1.117417_1	3	566	-1	ID=79593_1	partial=11	start_type=Edge	rbs_motif=None	rbs_spacer=None	gc_cont=0.608	NODE_79593_length_566_cov_1.117417	564	1816	3.2199	14	2.5536	7	2.5536	566	1824	3.2226	14	1.8402	7	1.8402	NA	NA	NA	NA	NA	NA	NA	0	NA	NA	Chromosome
NODE_79594_length_566_cov_1.117417_1	1	375	-1	ID=79594_1	partial=10	start_type=GTG	rbs_motif=GGA/GAG/AGG	rbs_spacer=3-4bp	gc_cont=0.621	NODE_79594_length_566_cov_1.117417	375	1547	4.1253	17	4.6635	8	4.3892	566	2736	4.8339	30	3.9432	15	3.9432	NA	NA	NA	NA	NA	NA	NA	0	NA	NA	Plasmid
NODE_79594_length_566_cov_1.117417_2	435	566	1	ID=79594_2	partial=01	start_type=ATG	rbs_motif=GGAGG	rbs_spacer=5-10bp	gc_cont=0.765	NODE_79594_length_566_cov_1.117417	132	1072	8.1212	13	10.1313	6	9.352	566	2736	4.8339	30	3.9432	15	3.9432	NA	NA	NA	NA	NA	NA	NA	0	NA	NA	Plasmid
NODE_79595_length_566_cov_1.117417_1	1	300	-1	ID=79595_1	partial=10	start_type=ATG	rbs_motif=GGA/GAG/AGG	rbs_spacer=5-10bp	gc_cont=0.530	NODE_79595_length_566_cov_1.117417	300	599	1.9967	4	1.3716	2	1.3716	566	901	1.5919	6	0.7886	3	0.7886	NA	NA	NA	NA	NA	NA	NA	0	NA	NA	Chromosome
NODE_79595_length_566_cov_1.117417_2	488	565	1	ID=79595_2	partial=01	start_type=GTG	rbs_motif=AGGA	rbs_spacer=5-10bp	gc_cont=0.577	NODE_79595_length_566_cov_1.117417	78	78	1	1	1.3189	0	0	566	901	1.5919	6	0.7886	3	0.7886	NA	NA	NA	NA	NA	NA	NA	0	NA	NA	Chromosome
NODE_79596_length_566_cov_1.103718_1	3	89	1	ID=79596_1	partial=10	start_type=Edge	rbs_motif=None	rbs_spacer=None	gc_cont=0.690	NODE_79596_length_566_cov_1.103718	87	174	2	2	2.3649	1	2.3649	566	1573	2.7792	16	2.103	8	2.103	Bacteria	Actinomycetota	Actinomycetes	NA	NA	NA	NA	1760	NA	NA	Chromosome
NODE_79596_length_566_cov_1.103718_2	86	565	-1	ID=79596_2	partial=01	start_type=Edge	rbs_motif=None	rbs_spacer=None	gc_cont=0.706	NODE_79596_length_566_cov_1.103718	480	1176	2.45	13	2.7861	6	2.5718	566	1573	2.7792	16	2.103	8	2.103	Bacteria	Actinomycetota	Actinomycetes	NA	NA	NA	NA	1760	NA	NA	Chromosome
NODE_79597_length_566_cov_1.097847_1	1	207	-1	ID=79597_1	partial=10	start_type=GTG	rbs_motif=None	rbs_spacer=None	gc_cont=0.671	NODE_79597_length_566_cov_1.097847	207	498	2.4058	4	1.9879	2	1.9879	566	1776	3.1378	12	1.5773	6	1.5773	NA	NA	NA	NA	NA	NA	NA	0	NA	NA	Chromosome
NODE_79597_length_566_cov_1.097847_2	164	565	-1	ID=79597_2	partial=01	start_type=Edge	rbs_motif=None	rbs_spacer=None	gc_cont=0.667	NODE_79597_length_566_cov_1.097847	402	1142	2.8408	8	2.0472	4	2.0472	566	1776	3.1378	12	1.5773	6	1.5773	NA	NA	NA	NA	NA	NA	NA	0	NA	NA	Chromosome
NODE_79598_length_566_cov_1.097847_1	358	564	-1	ID=79598_1	partial=01	start_type=Edge	rbs_motif=None	rbs_spacer=None	gc_cont=0.710	NODE_79598_length_566_cov_1.097847	207	311	1.5024	3	1.4909	1	0.9939	566	1795	3.1714	20	2.6288	10	2.6288	NA	NA	NA	NA	NA	NA	NA	0	NA	NA	Chromosome
NODE_79599_length_566_cov_1.091977_1	65	565	1	ID=79599_1	partial=01	start_type=ATG	rbs_motif=AGGA	rbs_spacer=5-10bp	gc_cont=0.715	NODE_79599_length_566_cov_1.091977	501	5203	10.3852	41	8.4186	20	8.2133	566	5354	9.4594	41	5.389	20	5.2576	Bacteria	NA	NA	NA	NA	NA	NA	2	NA	NA	Chromosome
NODE_79600_length_566_cov_1.090020_1	1	105	-1	ID=79600_1	partial=10	start_type=ATG	rbs_motif=AGGAG	rbs_spacer=5-10bp	gc_cont=0.543	NODE_79600_length_566_cov_1.090020	105	0	0	0	0	0	0	566	1610	2.8445	11	1.4458	5	1.3144	Bacteria	Planctomycetota	Planctomycetia	Isosphaerales	Isosphaeraceae	Aquisphaera	Aquisphaera giovannonii	406548	NA	NA	Chromosome
NODE_79600_length_566_cov_1.090020_2	116	565	-1	ID=79600_2	partial=01	start_type=Edge	rbs_motif=None	rbs_spacer=None	gc_cont=0.616	NODE_79600_length_566_cov_1.090020	450	1229	2.7311	10	2.286	5	2.286	566	1610	2.8445	11	1.4458	5	1.3144	Bacteria	Planctomycetota	Planctomycetia	Isosphaerales	Isosphaeraceae	Aquisphaera	Aquisphaera giovannonii	406548	vanS	RF0155	Chromosome
NODE_79601_length_566_cov_1.088063_1	2	70	1	ID=79601_1	partial=10	start_type=Edge	rbs_motif=None	rbs_spacer=None	gc_cont=0.290	NODE_79601_length_566_cov_1.088063	69	155	2.2464	3	4.4727	1	2.9818	566	2821	4.9841	25	3.286	12	3.1546	NA	NA	NA	NA	NA	NA	NA	0	NA	NA	Chromosome
NODE_79602_length_566_cov_1.086106_1	2	184	1	ID=79602_1	partial=10	start_type=Edge	rbs_motif=None	rbs_spacer=None	gc_cont=0.760	NODE_79602_length_566_cov_1.086106	183	2158	11.7923	20	11.2428	10	11.2428	566	4142	7.318	33	4.3375	16	4.2061	Bacteria	Actinomycetota	Actinomycetes	NA	NA	NA	NA	1760	NA	NA	Chromosome
NODE_79602_length_566_cov_1.086106_2	212	565	1	ID=79602_2	partial=01	start_type=GTG	rbs_motif=None	rbs_spacer=None	gc_cont=0.774	NODE_79602_length_566_cov_1.086106	354	1592	4.4972	13	3.7778	6	3.4872	566	4142	7.318	33	4.3375	16	4.2061	Bacteria	Actinomycetota	Actinomycetes	NA	NA	NA	NA	1760	NA	NA	Chromosome
NODE_79604_length_566_cov_1.084149_1	89	565	1	ID=79604_1	partial=01	start_type=ATG	rbs_motif=None	rbs_spacer=None	gc_cont=0.442	NODE_79604_length_566_cov_1.084149	477	1173	2.4591	10	2.1566	5	2.1566	566	1437	2.5389	10	1.3144	5	1.3144	NA	NA	NA	NA	NA	NA	NA	0	NA	NA	Chromosome
NODE_79605_length_566_cov_1.084149_1	107	316	-1	ID=79605_1	partial=00	start_type=TTG	rbs_motif=GGT	rbs_spacer=6bp	gc_cont=0.495	NODE_79605_length_566_cov_1.084149	210	464	2.2095	5	2.4493	2	1.9595	566	1460	2.5795	12	1.5773	6	1.5773	NA	NA	NA	NA	NA	NA	NA	0	NA	NA	Chromosome
NODE_79607_length_566_cov_1.072407_1	1	186	-1	ID=79607_1	partial=10	start_type=GTG	rbs_motif=GGxGG	rbs_spacer=5-10bp	gc_cont=0.710	NODE_79607_length_566_cov_1.072407	186	288	1.5484	2	1.1061	1	1.1061	566	1252	2.212	11	1.4458	5	1.3144	Bacteria	Actinomycetota	Actinomycetes	Micromonosporales	Micromonosporaceae	Micromonospora	NA	1873	NA	NA	Chromosome
NODE_79607_length_566_cov_1.072407_2	236	565	1	ID=79607_2	partial=01	start_type=ATG	rbs_motif=GGA/GAG/AGG	rbs_spacer=11-12bp	gc_cont=0.727	NODE_79607_length_566_cov_1.072407	330	890	2.697	9	2.8056	4	2.4939	566	1252	2.212	11	1.4458	5	1.3144	Bacteria	Actinomycetota	Actinomycetes	Micromonosporales	Micromonosporaceae	Micromonospora	NA	1873	NA	NA	Chromosome
NODE_79608_length_566_cov_1.070450_1	3	566	1	ID=79608_1	partial=11	start_type=Edge	rbs_motif=None	rbs_spacer=None	gc_cont=0.663	NODE_79608_length_566_cov_1.070450	564	5177	9.1791	42	7.6607	21	7.6607	566	5181	9.1537	42	5.5205	21	5.5205	Bacteria	Actinomycetota	Rubrobacteria	Rubrobacterales	Rubrobacteraceae	Rubrobacter	Rubrobacter tropicus	2653851	NA	NA	Chromosome
NODE_79609_length_566_cov_1.066536_1	3	158	1	ID=79609_1	partial=10	start_type=Edge	rbs_motif=None	rbs_spacer=None	gc_cont=0.481	NODE_79609_length_566_cov_1.066536	156	298	1.9103	2	1.3189	1	1.3189	566	906	1.6007	6	0.7886	3	0.7886	NA	NA	NA	NA	NA	NA	NA	0	NA	NA	Chromosome
NODE_79609_length_566_cov_1.066536_2	243	566	1	ID=79609_2	partial=01	start_type=GTG	rbs_motif=AGxAG	rbs_spacer=5-10bp	gc_cont=0.500	NODE_79609_length_566_cov_1.066536	324	462	1.4259	4	1.27	2	1.27	566	906	1.6007	6	0.7886	3	0.7886	NA	NA	NA	NA	NA	NA	NA	0	NA	NA	Chromosome
NODE_79610_length_566_cov_1.066536_1	2	442	-1	ID=79610_1	partial=10	start_type=GTG	rbs_motif=GGGG	rbs_spacer=11bp	gc_cont=0.676	NODE_79610_length_566_cov_1.066536	441	1411	3.1995	11	2.566	5	2.3327	566	1681	2.97	12	1.5773	6	1.5773	Bacteria	Pseudomonadota	Alphaproteobacteria	NA	NA	NA	NA	28211	NA	NA	Chromosome
NODE_79611_length_566_cov_1.064579_1	2	565	-1	ID=79611_1	partial=11	start_type=Edge	rbs_motif=None	rbs_spacer=None	gc_cont=0.461	NODE_79611_length_566_cov_1.064579	564	1355	2.4025	9	1.6416	4	1.4592	566	1357	2.3975	9	1.183	4	1.0515	Bacteria	Bacillota	Bacilli	Bacillales	Planococcaceae	Planococcus	Planococcus glaciei	459472	Aminotran_1_2	RF0024	Chromosome
NODE_79612_length_566_cov_1.062622_1	2	196	-1	ID=79612_1	partial=10	start_type=GTG	rbs_motif=None	rbs_spacer=None	gc_cont=0.641	NODE_79612_length_566_cov_1.062622	195	0	0	0	0	0	0	566	1443	2.5495	11	1.4458	5	1.3144	Bacteria	Actinomycetota	Actinomycetes	Micrococcales	Micrococcaceae	Arthrobacter	Arthrobacter agilis	37921	NA	NA	Plasmid
NODE_79612_length_566_cov_1.062622_2	254	565	-1	ID=79612_2	partial=01	start_type=Edge	rbs_motif=None	rbs_spacer=None	gc_cont=0.628	NODE_79612_length_566_cov_1.062622	312	602	1.9295	4	1.3189	2	1.3189	566	1443	2.5495	11	1.4458	5	1.3144	Bacteria	Actinomycetota	Actinomycetes	Micrococcales	Micrococcaceae	Arthrobacter	Arthrobacter agilis	37921	NA	NA	Plasmid
NODE_79613_length_566_cov_1.062622_1	2	565	-1	ID=79613_1	partial=11	start_type=Edge	rbs_motif=None	rbs_spacer=None	gc_cont=0.700	NODE_79613_length_566_cov_1.062622	564	1722	3.0532	15	2.7359	7	2.5536	566	1711	3.023	15	1.9716	7	1.8402	Bacteria	Actinomycetota	Actinomycetes	Kitasatosporales	Streptomycetaceae	Streptomyces	Streptomyces endophytica	2991496	NA	NA	Chromosome
NODE_79614_length_566_cov_1.060665_1	438	566	1	ID=79614_1	partial=01	start_type=TTG	rbs_motif=GGAG/GAGG	rbs_spacer=5-10bp	gc_cont=0.488	NODE_79614_length_566_cov_1.060665	129	246	1.907	3	2.3924	1	1.5949	566	1222	2.159	10	1.3144	5	1.3144	NA	NA	NA	NA	NA	NA	NA	0	NA	NA	Chromosome
NODE_79615_length_566_cov_1.056751_1	3	566	-1	ID=79615_1	partial=11	start_type=Edge	rbs_motif=None	rbs_spacer=None	gc_cont=0.665	NODE_79615_length_566_cov_1.056751	564	1495	2.6507	10	1.824	5	1.824	566	1501	2.6519	10	1.3144	5	1.3144	NA	NA	NA	NA	NA	NA	NA	0	NA	NA	Chromosome
NODE_79616_length_566_cov_1.052838_1	2	184	1	ID=79616_1	partial=10	start_type=Edge	rbs_motif=None	rbs_spacer=None	gc_cont=0.721	NODE_79616_length_566_cov_1.052838	183	421	2.3005	5	2.8107	2	2.2486	566	1510	2.6678	13	1.7087	6	1.5773	Bacteria	Actinomycetota	Actinomycetes	Mycobacteriales	Nocardiaceae	Nocardia	Nocardia cyriacigeorgica	135487	NA	NA	Chromosome
NODE_79616_length_566_cov_1.052838_2	416	565	-1	ID=79616_2	partial=01	start_type=Edge	rbs_motif=None	rbs_spacer=None	gc_cont=0.627	NODE_79616_length_566_cov_1.052838	150	441	2.94	4	2.7432	2	2.7432	566	1510	2.6678	13	1.7087	6	1.5773	Bacteria	Actinomycetota	Actinomycetes	Mycobacteriales	Nocardiaceae	Nocardia	Nocardia cyriacigeorgica	135487	NA	NA	Chromosome
NODE_79617_length_566_cov_1.050881_1	132	566	1	ID=79617_1	partial=01	start_type=ATG	rbs_motif=GGAG/GAGG	rbs_spacer=5-10bp	gc_cont=0.669	NODE_79617_length_566_cov_1.050881	435	678	1.5586	5	1.1824	2	0.9459	566	1166	2.0601	10	1.3144	5	1.3144	Bacteria	Myxococcota	Myxococcia	Myxococcales	Anaeromyxobacteraceae	Anaeromyxobacter	Anaeromyxobacter paludicola	2918171	NA	NA	Chromosome
NODE_79618_length_566_cov_1.048924_1	3	167	-1	ID=79618_1	partial=10	start_type=ATG	rbs_motif=None	rbs_spacer=None	gc_cont=0.600	NODE_79618_length_566_cov_1.048924	165	283	1.7152	2	1.2469	1	1.2469	566	2945	5.2032	34	4.469	17	4.469	Bacteria	Pseudomonadota	Alphaproteobacteria	Hyphomicrobiales	Devosiaceae	Devosia	Devosia oryziradicis	2801335	NA	NA	Chromosome
NODE_79619_length_566_cov_1.046967_1	87	566	1	ID=79619_1	partial=01	start_type=ATG	rbs_motif=GGAGG	rbs_spacer=5-10bp	gc_cont=0.642	NODE_79619_length_566_cov_1.046967	480	1157	2.4104	9	1.9288	4	1.7145	566	1441	2.5459	11	1.4458	5	1.3144	NA	NA	NA	NA	NA	NA	NA	0	NA	NA	Chromosome
NODE_79620_length_566_cov_1.039139_1	2	337	-1	ID=79620_1	partial=10	start_type=GTG	rbs_motif=GGA/GAG/AGG	rbs_spacer=5-10bp	gc_cont=0.717	NODE_79620_length_566_cov_1.039139	336	2398	7.1369	23	7.0418	11	6.7356	566	2784	4.9187	27	3.5489	13	3.4174	NA	NA	NA	NA	NA	NA	NA	0	NA	NA	Chromosome
NODE_79620_length_566_cov_1.039139_2	451	564	1	ID=79620_2	partial=01	start_type=ATG	rbs_motif=GGA/GAG/AGG	rbs_spacer=5-10bp	gc_cont=0.728	NODE_79620_length_566_cov_1.039139	114	136	1.193	2	1.8048	1	1.8048	566	2784	4.9187	27	3.5489	13	3.4174	NA	NA	NA	NA	NA	NA	NA	0	NA	NA	Chromosome
NODE_79621_length_566_cov_1.033268_1	487	564	-1	ID=79621_1	partial=01	start_type=Edge	rbs_motif=None	rbs_spacer=None	gc_cont=0.038	NODE_79621_length_566_cov_1.033268	78	184	2.359	3	3.9566	1	2.6377	566	1303	2.3021	11	1.4458	5	1.3144	Bacteria	NA	NA	NA	NA	NA	NA	2	NA	NA	Chromosome
NODE_79622_length_566_cov_1.031311_1	185	565	1	ID=79622_1	partial=01	start_type=ATG	rbs_motif=AAA	rbs_spacer=12bp	gc_cont=0.499	NODE_79622_length_566_cov_1.031311	381	1446	3.7953	11	2.97	5	2.7	566	2265	4.0018	17	2.2345	8	2.103	Bacteria	Bacillota	Bacilli	Bacillales	Planococcaceae	Planococcus	Planococcus glaciei	459472	NA	NA	Chromosome
NODE_79623_length_566_cov_1.027397_1	3	566	-1	ID=79623_1	partial=11	start_type=Edge	rbs_motif=None	rbs_spacer=None	gc_cont=0.718	NODE_79623_length_566_cov_1.027397	564	1506	2.6702	10	1.824	5	1.824	566	1508	2.6643	10	1.3144	5	1.3144	NA	NA	NA	NA	NA	NA	NA	0	NA	NA	Chromosome
NODE_79624_length_566_cov_1.023483_1	397	564	-1	ID=79624_1	partial=01	start_type=Edge	rbs_motif=None	rbs_spacer=None	gc_cont=0.339	NODE_79624_length_566_cov_1.023483	168	475	2.8274	4	2.4493	2	2.4493	566	4060	7.1731	38	4.9947	19	4.9947	NA	NA	NA	NA	NA	NA	NA	0	NA	NA	Chromosome
NODE_79625_length_566_cov_1.021526_1	3	353	-1	ID=79625_1	partial=10	start_type=GTG	rbs_motif=GGAGG	rbs_spacer=5-10bp	gc_cont=0.615	NODE_79625_length_566_cov_1.021526	351	1933	5.5071	15	4.3962	7	4.1031	566	3026	5.3463	23	3.0231	11	2.8917	Bacteria	Pseudomonadota	Alphaproteobacteria	Rhodobacterales	Paracoccaceae	Paracoccus	Paracoccus everestensis	2903900	NA	NA	Plasmid
NODE_79625_length_566_cov_1.021526_2	350	565	-1	ID=79625_2	partial=01	start_type=Edge	rbs_motif=None	rbs_spacer=None	gc_cont=0.560	NODE_79625_length_566_cov_1.021526	216	762	3.5278	8	3.8101	4	3.8101	566	3026	5.3463	23	3.0231	11	2.8917	Bacteria	Pseudomonadota	Alphaproteobacteria	Rhodobacterales	Paracoccaceae	Paracoccus	Paracoccus everestensis	2903900	NA	NA	Plasmid
NODE_79626_length_566_cov_1.019569_1	2	565	-1	ID=79626_1	partial=11	start_type=Edge	rbs_motif=None	rbs_spacer=None	gc_cont=0.436	NODE_79626_length_566_cov_1.019569	564	1005	1.7819	7	1.2768	3	1.0944	566	1007	1.7792	7	0.9201	3	0.7886	NA	NA	NA	NA	NA	NA	NA	0	NA	NA	Chromosome
NODE_79627_length_566_cov_1.009785_1	1	258	1	ID=79627_1	partial=10	start_type=Edge	rbs_motif=None	rbs_spacer=None	gc_cont=0.678	NODE_79627_length_566_cov_1.009785	258	602	2.3333	6	2.3924	3	2.3924	566	1356	2.3958	13	1.7087	6	1.5773	Bacteria	Actinomycetota	Actinomycetes	Micrococcales	Bogoriellaceae	Georgenia	Georgenia faecalis	2483799	NA	NA	Chromosome
NODE_79627_length_566_cov_1.009785_2	265	564	-1	ID=79627_2	partial=01	start_type=Edge	rbs_motif=None	rbs_spacer=None	gc_cont=0.717	NODE_79627_length_566_cov_1.009785	300	684	2.28	7	2.4003	3	2.0574	566	1356	2.3958	13	1.7087	6	1.5773	Bacteria	Actinomycetota	Actinomycetes	Micrococcales	Bogoriellaceae	Georgenia	Georgenia faecalis	2483799	NA	NA	Chromosome
NODE_79628_length_566_cov_1.009785_1	2	565	-1	ID=79628_1	partial=11	start_type=Edge	rbs_motif=None	rbs_spacer=None	gc_cont=0.603	NODE_79628_length_566_cov_1.009785	564	2132	3.7801	17	3.1007	8	2.9183	566	2152	3.8021	17	2.2345	8	2.103	NA	NA	NA	NA	NA	NA	NA	0	Methyltransf_18	RF0095	Chromosome
NODE_79629_length_566_cov_1.007828_1	3	566	-1	ID=79629_1	partial=11	start_type=Edge	rbs_motif=None	rbs_spacer=None	gc_cont=0.757	NODE_79629_length_566_cov_1.007828	564	977	1.7323	7	1.2768	3	1.0944	566	979	1.7297	7	0.9201	3	0.7886	Bacteria	Actinomycetota	Actinomycetes	Kitasatosporales	Streptomycetaceae	Streptomyces	Streptomyces roseochromogenus	1352936	NA	NA	Chromosome
NODE_79630_length_566_cov_1.005871_1	2	295	-1	ID=79630_1	partial=10	start_type=ATG	rbs_motif=None	rbs_spacer=None	gc_cont=0.694	NODE_79630_length_566_cov_1.005871	294	1096	3.7279	9	3.1491	4	2.7992	566	2197	3.8816	17	2.2345	8	2.103	NA	NA	NA	NA	NA	NA	NA	0	NA	NA	Chromosome
NODE_79630_length_566_cov_1.005871_2	459	566	-1	ID=79630_2	partial=01	start_type=Edge	rbs_motif=None	rbs_spacer=None	gc_cont=0.639	NODE_79630_length_566_cov_1.005871	108	212	1.963	2	1.905	1	1.905	566	2197	3.8816	17	2.2345	8	2.103	NA	NA	NA	NA	NA	NA	NA	0	NA	NA	Chromosome
NODE_79631_length_566_cov_0.998043_1	2	367	1	ID=79631_1	partial=10	start_type=Edge	rbs_motif=None	rbs_spacer=None	gc_cont=0.574	NODE_79631_length_566_cov_0.998043	366	560	1.5301	4	1.1243	2	1.1243	566	906	1.6007	6	0.7886	3	0.7886	NA	NA	NA	NA	NA	NA	NA	0	NA	NA	Chromosome
NODE_79632_length_566_cov_0.998043_1	1	219	-1	ID=79632_1	partial=10	start_type=TTG	rbs_motif=GGAG/GAGG	rbs_spacer=5-10bp	gc_cont=0.644	NODE_79632_length_566_cov_0.998043	219	302	1.379	2	0.9395	1	0.9395	566	951	1.6802	7	0.9201	3	0.7886	Bacteria	Actinomycetota	Actinomycetes	Micrococcales	Microbacteriaceae	Microbacterium	Microbacterium wangchenii	2541726	NA	NA	Chromosome
NODE_79632_length_566_cov_0.998043_2	216	566	-1	ID=79632_2	partial=01	start_type=Edge	rbs_motif=None	rbs_spacer=None	gc_cont=0.647	NODE_79632_length_566_cov_0.998043	351	564	1.6068	5	1.4654	2	1.1723	566	951	1.6802	7	0.9201	3	0.7886	Bacteria	Actinomycetota	Actinomycetes	Micrococcales	Microbacteriaceae	Microbacterium	Microbacterium wangchenii	2541726	NA	NA	Chromosome
NODE_79633_length_566_cov_0.998043_1	3	566	1	ID=79633_1	partial=11	start_type=Edge	rbs_motif=None	rbs_spacer=None	gc_cont=0.520	NODE_79633_length_566_cov_0.998043	564	1460	2.5887	10	1.824	5	1.824	566	1462	2.583	10	1.3144	5	1.3144	Bacteria	Bacteroidota	Cytophagia	Cytophagales	Hymenobacteraceae	Rufibacter	Rufibacter tibetensis	512763	NA	NA	Chromosome
NODE_79634_length_566_cov_0.998043_1	1	324	-1	ID=79634_1	partial=10	start_type=ATG	rbs_motif=GGA/GAG/AGG	rbs_spacer=5-10bp	gc_cont=0.426	NODE_79634_length_566_cov_0.998043	324	788	2.4321	9	2.8575	4	2.54	566	1125	1.9876	11	1.4458	5	1.3144	NA	NA	NA	NA	NA	NA	NA	0	NA	NA	Chromosome
NODE_79635_length_566_cov_0.996086_1	81	254	-1	ID=79635_1	partial=00	start_type=GTG	rbs_motif=None	rbs_spacer=None	gc_cont=0.362	NODE_79635_length_566_cov_0.996086	174	300	1.7241	4	2.3649	2	2.3649	566	1397	2.4682	10	1.3144	5	1.3144	NA	NA	NA	NA	NA	NA	NA	0	NA	NA	Chromosome
NODE_79636_length_566_cov_0.980431_1	2	565	-1	ID=79636_1	partial=11	start_type=Edge	rbs_motif=None	rbs_spacer=None	gc_cont=0.615	NODE_79636_length_566_cov_0.980431	564	1583	2.8067	13	2.3712	6	2.1888	566	1586	2.8021	13	1.7087	6	1.5773	NA	NA	NA	NA	NA	NA	NA	0	NA	NA	Chromosome
NODE_79637_length_566_cov_0.976517_1	3	260	-1	ID=79637_1	partial=10	start_type=ATG	rbs_motif=None	rbs_spacer=None	gc_cont=0.725	NODE_79637_length_566_cov_0.976517	258	710	2.7519	7	2.7911	3	2.3924	566	1308	2.311	11	1.4458	5	1.3144	Bacteria	Pseudomonadota	Alphaproteobacteria	Rhodobacterales	Paracoccaceae	Paracoccus	Paracoccus everestensis	2903900	NA	NA	Chromosome
NODE_79637_length_566_cov_0.976517_2	304	564	1	ID=79637_2	partial=01	start_type=ATG	rbs_motif=None	rbs_spacer=None	gc_cont=0.724	NODE_79637_length_566_cov_0.976517	261	439	1.682	4	1.5766	2	1.5766	566	1308	2.311	11	1.4458	5	1.3144	Bacteria	Pseudomonadota	Alphaproteobacteria	Rhodobacterales	Paracoccaceae	Paracoccus	Paracoccus everestensis	2903900	NA	NA	Chromosome
NODE_79638_length_566_cov_0.972603_1	3	566	-1	ID=79638_1	partial=11	start_type=Edge	rbs_motif=None	rbs_spacer=None	gc_cont=0.628	NODE_79638_length_566_cov_0.972603	564	1160	2.0567	9	1.6416	4	1.4592	566	1169	2.0654	9	1.183	4	1.0515	Bacteria	Pseudomonadota	Betaproteobacteria	Burkholderiales	Oxalobacteraceae	Massilia	Massilia sp. NP310	2861282	NA	NA	Chromosome
NODE_79639_length_566_cov_0.966732_1	3	566	-1	ID=79639_1	partial=11	start_type=Edge	rbs_motif=None	rbs_spacer=None	gc_cont=0.715	NODE_79639_length_566_cov_0.966732	564	1417	2.5124	11	2.0064	5	1.824	566	1412	2.4947	11	1.4458	5	1.3144	Bacteria	NA	NA	NA	NA	NA	NA	2	NA	NA	Chromosome
NODE_79640_length_566_cov_0.966732_1	216	341	-1	ID=79640_1	partial=00	start_type=ATG	rbs_motif=AAAAAA	rbs_spacer=11bp	gc_cont=0.286	NODE_79640_length_566_cov_0.966732	126	314	2.4921	4	3.2658	2	3.2658	566	942	1.6643	7	0.9201	3	0.7886	NA	NA	NA	NA	NA	NA	NA	0	NA	NA	Chromosome
NODE_79641_length_566_cov_0.954990_1	3	98	1	ID=79641_1	partial=10	start_type=Edge	rbs_motif=None	rbs_spacer=None	gc_cont=0.750	NODE_79641_length_566_cov_0.954990	96	96	1	1	1.0716	0	0	566	2071	3.659	18	2.3659	9	2.3659	Bacteria	Actinomycetota	Actinomycetes	Propionibacteriales	Nocardioidaceae	Friedmanniella	Friedmanniella luteola	546871	NA	NA	Chromosome
NODE_79641_length_566_cov_0.954990_2	214	564	1	ID=79641_2	partial=01	start_type=ATG	rbs_motif=AGGAG	rbs_spacer=5-10bp	gc_cont=0.701	NODE_79641_length_566_cov_0.954990	351	1635	4.6581	14	4.1031	7	4.1031	566	2071	3.659	18	2.3659	9	2.3659	Bacteria	Actinomycetota	Actinomycetes	Propionibacteriales	Nocardioidaceae	Friedmanniella	Friedmanniella luteola	546871	NA	NA	Chromosome
NODE_79643_length_566_cov_0.941292_1	3	566	-1	ID=79643_1	partial=11	start_type=Edge	rbs_motif=None	rbs_spacer=None	gc_cont=0.644	NODE_79643_length_566_cov_0.941292	564	3523	6.2465	37	6.7487	18	6.5663	566	3526	6.2297	37	4.8633	18	4.7318	Bacteria	Pseudomonadota	Alphaproteobacteria	Hyphomicrobiales	Parvibaculaceae	NA	NA	1458461	NA	NA	Chromosome
NODE_79644_length_566_cov_0.939335_1	66	356	1	ID=79644_1	partial=00	start_type=ATG	rbs_motif=None	rbs_spacer=None	gc_cont=0.320	NODE_79644_length_566_cov_0.939335	291	2810	9.6564	28	9.8983	14	9.8983	566	9244	16.3322	86	11.3039	43	11.3039	NA	NA	NA	NA	NA	NA	NA	0	NA	NA	Chromosome
NODE_79645_length_566_cov_0.939335_1	3	566	1	ID=79645_1	partial=11	start_type=Edge	rbs_motif=None	rbs_spacer=None	gc_cont=0.699	NODE_79645_length_566_cov_0.939335	564	1591	2.8209	12	2.1888	6	2.1888	566	1595	2.818	12	1.5773	6	1.5773	NA	NA	NA	NA	NA	NA	NA	0	NA	NA	Chromosome
NODE_79646_length_566_cov_0.937378_1	3	317	-1	ID=79646_1	partial=10	start_type=TTG	rbs_motif=GGA/GAG/AGG	rbs_spacer=5-10bp	gc_cont=0.670	NODE_79646_length_566_cov_0.937378	315	944	2.9968	8	2.6126	4	2.6126	566	4348	7.682	40	5.2576	20	5.2576	Bacteria	Pseudomonadota	Alphaproteobacteria	Caulobacterales	Caulobacteraceae	Brevundimonas	Brevundimonas goettingensis	2774190	NA	NA	Chromosome
NODE_79646_length_566_cov_0.937378_2	345	566	1	ID=79646_2	partial=01	start_type=GTG	rbs_motif=None	rbs_spacer=None	gc_cont=0.694	NODE_79646_length_566_cov_0.937378	222	2799	12.6081	25	11.5846	12	11.1213	566	4348	7.682	40	5.2576	20	5.2576	Bacteria	Pseudomonadota	Alphaproteobacteria	Caulobacterales	Caulobacteraceae	Brevundimonas	Brevundimonas goettingensis	2774190	NA	NA	Chromosome
NODE_79647_length_566_cov_0.933464_1	2	61	-1	ID=79647_1	partial=10	start_type=GTG	rbs_motif=GGAG/GAGG	rbs_spacer=5-10bp	gc_cont=0.367	NODE_79647_length_566_cov_0.933464	60	211	3.5167	4	6.8581	2	6.8581	566	2211	3.9064	20	2.6288	10	2.6288	NA	NA	NA	NA	NA	NA	NA	0	NA	NA	Chromosome
NODE_79650_length_566_cov_0.913894_1	1	174	1	ID=79650_1	partial=10	start_type=Edge	rbs_motif=None	rbs_spacer=None	gc_cont=0.695	NODE_79650_length_566_cov_0.913894	174	224	1.2874	2	1.1824	1	1.1824	566	974	1.7208	8	1.0515	4	1.0515	NA	NA	NA	NA	NA	NA	NA	0	NA	NA	Chromosome
NODE_79651_length_566_cov_0.906067_1	2	565	-1	ID=79651_1	partial=11	start_type=Edge	rbs_motif=None	rbs_spacer=None	gc_cont=0.516	NODE_79651_length_566_cov_0.906067	564	3875	6.8706	34	6.2015	17	6.2015	566	3870	6.8375	34	4.469	17	4.469	Bacteria	Pseudomonadota	Gammaproteobacteria	Moraxellales	Moraxellaceae	Psychrobacter	NA	196806	NA	NA	Chromosome
NODE_79653_length_566_cov_0.902153_1	3	566	-1	ID=79653_1	partial=11	start_type=Edge	rbs_motif=None	rbs_spacer=None	gc_cont=0.665	NODE_79653_length_566_cov_0.902153	564	1158	2.0532	10	1.824	5	1.824	566	1160	2.0495	10	1.3144	5	1.3144	Bacteria	Actinomycetota	Actinomycetes	NA	NA	NA	NA	1760	NA	NA	Chromosome
NODE_79654_length_566_cov_0.898239_1	2	94	1	ID=79654_1	partial=10	start_type=Edge	rbs_motif=None	rbs_spacer=None	gc_cont=0.624	NODE_79654_length_566_cov_0.898239	93	0	0	0	0	0	0	566	755	1.3339	5	0.6572	2	0.5258	NA	NA	NA	NA	NA	NA	NA	0	NA	NA	Chromosome
NODE_79654_length_566_cov_0.898239_2	179	565	1	ID=79654_2	partial=01	start_type=ATG	rbs_motif=GGA/GAG/AGG	rbs_spacer=5-10bp	gc_cont=0.556	NODE_79654_length_566_cov_0.898239	387	535	1.3824	4	1.0633	2	1.0633	566	755	1.3339	5	0.6572	2	0.5258	NA	NA	NA	NA	NA	NA	NA	0	NA	NA	Chromosome
NODE_79655_length_566_cov_0.898239_1	23	565	1	ID=79655_1	partial=01	start_type=ATG	rbs_motif=GGAG/GAGG	rbs_spacer=5-10bp	gc_cont=0.746	NODE_79655_length_566_cov_0.898239	543	1020	1.8785	7	1.3262	3	1.1367	566	1043	1.8428	7	0.9201	3	0.7886	NA	NA	NA	NA	NA	NA	NA	0	NA	NA	Chromosome
NODE_79656_length_566_cov_0.892368_1	2	517	1	ID=79656_1	partial=10	start_type=Edge	rbs_motif=None	rbs_spacer=None	gc_cont=0.481	NODE_79656_length_566_cov_0.892368	516	915	1.7733	7	1.3955	3	1.1962	566	966	1.7067	7	0.9201	3	0.7886	Bacteria	Cyanobacteriota	Cyanophyceae	Chroococcidiopsidales	Chroococcidiopsidaceae	Chroococcidiopsis	Chroococcidiopsis sp. CCMEE 29	155894	NA	NA	Chromosome
NODE_79657_length_566_cov_0.892368_1	2	565	-1	ID=79657_1	partial=11	start_type=Edge	rbs_motif=None	rbs_spacer=None	gc_cont=0.512	NODE_79657_length_566_cov_0.892368	564	1055	1.8706	7	1.2768	3	1.0944	566	1057	1.8675	7	0.9201	3	0.7886	Bacteria	Cyanobacteriota	Cyanophyceae	Oscillatoriales	Microcoleaceae	Microcoleus	Microcoleus vaginatus	669365	NA	NA	Chromosome
NODE_79658_length_566_cov_0.890411_1	3	125	-1	ID=79658_1	partial=10	start_type=ATG	rbs_motif=None	rbs_spacer=None	gc_cont=0.301	NODE_79658_length_566_cov_0.890411	123	275	2.2358	4	3.3454	2	3.3454	566	3930	6.9435	32	4.2061	16	4.2061	NA	NA	NA	NA	NA	NA	NA	0	NA	NA	Chromosome
NODE_79658_length_566_cov_0.890411_2	174	392	-1	ID=79658_2	partial=00	start_type=ATG	rbs_motif=TAA	rbs_spacer=4bp	gc_cont=0.256	NODE_79658_length_566_cov_0.890411	219	1579	7.21	18	8.4552	9	8.4552	566	3930	6.9435	32	4.2061	16	4.2061	NA	NA	NA	NA	NA	NA	NA	0	NA	NA	Chromosome
NODE_79658_length_566_cov_0.890411_3	504	566	1	ID=79658_3	partial=01	start_type=TTG	rbs_motif=TAA	rbs_spacer=14bp	gc_cont=0.365	NODE_79658_length_566_cov_0.890411	63	63	1	1	1.6329	0	0	566	3930	6.9435	32	4.2061	16	4.2061	NA	NA	NA	NA	NA	NA	NA	0	NA	NA	Chromosome
NODE_79660_length_566_cov_0.884540_1	2	103	-1	ID=79660_1	partial=10	start_type=GTG	rbs_motif=AGGAG	rbs_spacer=5-10bp	gc_cont=0.647	NODE_79660_length_566_cov_0.884540	102	463	4.5392	6	6.0513	3	6.0513	566	7039	12.4364	63	8.2807	31	8.1493	Bacteria	Actinomycetota	Actinomycetes	Propionibacteriales	Nocardioidaceae	Nocardioides	Nocardioides campestrisoli	2736757	NA	NA	Chromosome
NODE_79660_length_566_cov_0.884540_2	307	564	1	ID=79660_2	partial=01	start_type=ATG	rbs_motif=GGAG/GAGG	rbs_spacer=5-10bp	gc_cont=0.674	NODE_79660_length_566_cov_0.884540	258	5885	22.8101	54	21.5313	27	21.5313	566	7039	12.4364	63	8.2807	31	8.1493	Bacteria	Actinomycetota	Actinomycetes	Propionibacteriales	Nocardioidaceae	Nocardioides	Nocardioides campestrisoli	2736757	TetM-TetW-TetO-TetS	RF0133	Chromosome
NODE_79661_length_566_cov_0.884540_1	2	322	-1	ID=79661_1	partial=10	start_type=ATG	rbs_motif=AGxAG	rbs_spacer=5-10bp	gc_cont=0.623	NODE_79661_length_566_cov_0.884540	321	935	2.9128	8	2.5638	4	2.5638	566	1471	2.5989	11	1.4458	5	1.3144	Eukaryota	Ascomycota	NA	NA	NA	NA	NA	716546	NA	NA	Chromosome
NODE_79662_length_566_cov_0.882583_1	2	565	-1	ID=79662_1	partial=11	start_type=Edge	rbs_motif=None	rbs_spacer=None	gc_cont=0.635	NODE_79662_length_566_cov_0.882583	564	1571	2.7855	13	2.3712	6	2.1888	566	1612	2.8481	13	1.7087	6	1.5773	Bacteria	NA	NA	NA	NA	NA	NA	2	NA	NA	Chromosome
NODE_79663_length_566_cov_0.878669_1	1	270	-1	ID=79663_1	partial=10	start_type=GTG	rbs_motif=GGA/GAG/AGG	rbs_spacer=5-10bp	gc_cont=0.689	NODE_79663_length_566_cov_0.878669	270	4913	18.1963	61	23.2414	30	22.8604	566	5402	9.5442	64	8.4122	32	8.4122	Bacteria	Actinomycetota	Actinomycetes	NA	NA	NA	NA	1760	NA	NA	Plasmid
NODE_79663_length_566_cov_0.878669_2	254	511	-1	ID=79663_2	partial=00	start_type=ATG	rbs_motif=None	rbs_spacer=None	gc_cont=0.663	NODE_79663_length_566_cov_0.878669	258	445	1.7248	4	1.5949	2	1.5949	566	5402	9.5442	64	8.4122	32	8.4122	Bacteria	Actinomycetota	Actinomycetes	NA	NA	NA	NA	1760	NA	NA	Plasmid
NODE_79665_length_566_cov_0.878669_1	1	249	-1	ID=79665_1	partial=10	start_type=ATG	rbs_motif=AGxAG	rbs_spacer=5-10bp	gc_cont=0.422	NODE_79665_length_566_cov_0.878669	249	446	1.7912	4	1.6526	2	1.6526	566	1205	2.129	9	1.183	4	1.0515	NA	NA	NA	NA	NA	NA	NA	0	NA	NA	Chromosome
NODE_79665_length_566_cov_0.878669_2	388	564	1	ID=79665_2	partial=01	start_type=ATG	rbs_motif=None	rbs_spacer=None	gc_cont=0.401	NODE_79665_length_566_cov_0.878669	177	327	1.8475	3	1.7436	1	1.1624	566	1205	2.129	9	1.183	4	1.0515	NA	NA	NA	NA	NA	NA	NA	0	NA	NA	Chromosome
NODE_79666_length_566_cov_0.876712_1	2	565	-1	ID=79666_1	partial=11	start_type=Edge	rbs_motif=None	rbs_spacer=None	gc_cont=0.681	NODE_79666_length_566_cov_0.876712	564	909	1.6117	8	1.4592	4	1.4592	566	911	1.6095	8	1.0515	4	1.0515	Bacteria	Pseudomonadota	Gammaproteobacteria	Pseudomonadales	Pseudomonadaceae	Pseudomonas	NA	485870	NA	NA	Chromosome
NODE_79668_length_566_cov_0.866928_1	3	449	-1	ID=79668_1	partial=10	start_type=ATG	rbs_motif=GGA/GAG/AGG	rbs_spacer=5-10bp	gc_cont=0.682	NODE_79668_length_566_cov_0.866928	447	1835	4.1051	17	3.9123	8	3.6822	566	2202	3.8905	20	2.6288	10	2.6288	Bacteria	NA	NA	NA	NA	NA	NA	2	NA	NA	Chromosome
NODE_79668_length_566_cov_0.866928_2	476	565	-1	ID=79668_2	partial=01	start_type=Edge	rbs_motif=None	rbs_spacer=None	gc_cont=0.633	NODE_79668_length_566_cov_0.866928	90	96	1.0667	2	2.286	1	2.286	566	2202	3.8905	20	2.6288	10	2.6288	Bacteria	NA	NA	NA	NA	NA	NA	2	NA	NA	Chromosome
NODE_79669_length_566_cov_0.863014_1	2	565	1	ID=79669_1	partial=11	start_type=Edge	rbs_motif=None	rbs_spacer=None	gc_cont=0.771	NODE_79669_length_566_cov_0.863014	564	7269	12.8883	63	11.491	31	11.3086	566	7273	12.8498	63	8.2807	31	8.1493	Bacteria	Actinomycetota	Actinomycetes	Micrococcales	Cellulomonadaceae	Cellulomonas	Cellulomonas sp. C5510	2871170	NA	NA	Chromosome
NODE_79670_length_566_cov_0.861057_1	3	308	-1	ID=79670_1	partial=10	start_type=ATG	rbs_motif=None	rbs_spacer=None	gc_cont=0.699	NODE_79670_length_566_cov_0.861057	306	892	2.915	9	3.0256	4	2.6895	566	1345	2.3763	12	1.5773	6	1.5773	NA	NA	NA	NA	NA	NA	NA	0	NA	NA	Chromosome
NODE_79670_length_566_cov_0.861057_2	392	565	1	ID=79670_2	partial=01	start_type=ATG	rbs_motif=AGGA	rbs_spacer=5-10bp	gc_cont=0.644	NODE_79670_length_566_cov_0.861057	174	240	1.3793	3	1.7736	1	1.1824	566	1345	2.3763	12	1.5773	6	1.5773	NA	NA	NA	NA	NA	NA	NA	0	NA	NA	Chromosome
NODE_79671_length_566_cov_0.859100_1	1	111	-1	ID=79671_1	partial=10	start_type=ATG	rbs_motif=GGA/GAG/AGG	rbs_spacer=5-10bp	gc_cont=0.712	NODE_79671_length_566_cov_0.859100	111	221	1.991	2	1.8535	1	1.8535	566	1086	1.9187	8	1.0515	4	1.0515	Bacteria	Thermodesulfobacteriota	Desulfuromonadia	Desulfuromonadales	NA	NA	NA	483547	NA	NA	Chromosome
NODE_79671_length_566_cov_0.859100_2	191	565	1	ID=79671_2	partial=01	start_type=TTG	rbs_motif=GGA/GAG/AGG	rbs_spacer=5-10bp	gc_cont=0.664	NODE_79671_length_566_cov_0.859100	375	592	1.5787	6	1.6459	3	1.6459	566	1086	1.9187	8	1.0515	4	1.0515	Bacteria	Thermodesulfobacteriota	Desulfuromonadia	Desulfuromonadales	NA	NA	NA	483547	NA	NA	Chromosome
NODE_79672_length_566_cov_0.855186_1	1	564	1	ID=79672_1	partial=11	start_type=Edge	rbs_motif=None	rbs_spacer=None	gc_cont=0.615	NODE_79672_length_566_cov_0.855186	564	3331	5.906	50	9.1198	25	9.1198	566	3333	5.8887	50	6.572	25	6.572	Bacteria	Actinomycetota	Actinomycetes	Micrococcales	Microbacteriaceae	Agrococcus	Agrococcus sp. SCSIO52902	2933290	NA	NA	Chromosome
NODE_79673_length_566_cov_0.853229_1	144	566	-1	ID=79673_1	partial=01	start_type=Edge	rbs_motif=None	rbs_spacer=None	gc_cont=0.515	NODE_79673_length_566_cov_0.853229	423	1016	2.4019	10	2.432	5	2.432	566	1221	2.1572	11	1.4458	5	1.3144	Bacteria	Actinomycetota	Actinomycetes	Bifidobacteriales	Bifidobacteriaceae	NA	NA	31953	NA	NA	Chromosome
NODE_79674_length_566_cov_0.845401_1	1	513	1	ID=79674_1	partial=10	start_type=Edge	rbs_motif=None	rbs_spacer=None	gc_cont=0.682	NODE_79674_length_566_cov_0.845401	513	1007	1.963	10	2.0053	5	2.0053	566	1272	2.2473	10	1.3144	5	1.3144	NA	NA	NA	NA	NA	NA	NA	0	NA	NA	Chromosome
NODE_79675_length_566_cov_0.843444_1	2	367	1	ID=79675_1	partial=10	start_type=Edge	rbs_motif=None	rbs_spacer=None	gc_cont=0.740	NODE_79675_length_566_cov_0.843444	366	4791	13.0902	72	20.237	36	20.237	566	5362	9.4735	77	10.1209	38	9.9895	Bacteria	Actinomycetota	Actinomycetes	Mycobacteriales	Nocardiaceae	Nocardia	Nocardia brasiliensis	1133849	NA	NA	Chromosome
NODE_79676_length_566_cov_0.833659_1	435	566	1	ID=79676_1	partial=01	start_type=ATG	rbs_motif=None	rbs_spacer=None	gc_cont=0.295	NODE_79676_length_566_cov_0.833659	132	522	3.9545	6	4.676	3	4.676	566	3262	5.7633	34	4.469	17	4.469	NA	NA	NA	NA	NA	NA	NA	0	NA	NA	Chromosome
NODE_79677_length_566_cov_0.825832_1	1	96	1	ID=79677_1	partial=10	start_type=Edge	rbs_motif=None	rbs_spacer=None	gc_cont=0.177	NODE_79677_length_566_cov_0.825832	96	96	1	1	1.0716	0	0	566	697	1.2314	5	0.6572	2	0.5258	NA	NA	NA	NA	NA	NA	NA	0	NA	NA	Chromosome
NODE_79678_length_566_cov_0.821918_1	489	566	1	ID=79678_1	partial=01	start_type=TTG	rbs_motif=GGA/GAG/AGG	rbs_spacer=5-10bp	gc_cont=0.269	NODE_79678_length_566_cov_0.821918	78	101	1.2949	2	2.6377	1	2.6377	566	1537	2.7155	17	2.2345	8	2.103	NA	NA	NA	NA	NA	NA	NA	0	NA	NA	Chromosome
NODE_79679_length_566_cov_0.814090_1	1	564	-1	ID=79679_1	partial=11	start_type=Edge	rbs_motif=None	rbs_spacer=None	gc_cont=0.702	NODE_79679_length_566_cov_0.814090	564	2200	3.9007	17	3.1007	8	2.9183	566	2202	3.8905	17	2.2345	8	2.103	Bacteria	Actinomycetota	Actinomycetes	Geodermatophilales	Geodermatophilaceae	Geodermatophilus	Geodermatophilus obscurus	526225	NA	NA	Chromosome
NODE_79680_length_566_cov_0.806262_1	457	564	-1	ID=79680_1	partial=01	start_type=Edge	rbs_motif=None	rbs_spacer=None	gc_cont=0.306	NODE_79680_length_566_cov_0.806262	108	290	2.6852	4	3.8101	2	3.8101	566	1176	2.0777	11	1.4458	5	1.3144	NA	NA	NA	NA	NA	NA	NA	0	NA	NA	Chromosome
NODE_79681_length_566_cov_0.794521_1	21	566	-1	ID=79681_1	partial=01	start_type=Edge	rbs_motif=None	rbs_spacer=None	gc_cont=0.652	NODE_79681_length_566_cov_0.794521	546	1066	1.9524	11	2.0725	5	1.8841	566	1086	1.9187	11	1.4458	5	1.3144	Bacteria	Pseudomonadota	Betaproteobacteria	Burkholderiales	Comamonadaceae	Variovorax	Variovorax sp. HW608	1034889	NA	NA	Chromosome
NODE_79682_length_566_cov_0.792564_1	2	91	1	ID=79682_1	partial=10	start_type=Edge	rbs_motif=None	rbs_spacer=None	gc_cont=0.611	NODE_79682_length_566_cov_0.792564	90	90	1	1	1.143	0	0	566	1319	2.3304	11	1.4458	5	1.3144	Bacteria	Actinomycetota	Actinomycetes	Propionibacteriales	Nocardioidaceae	Nocardioides	Nocardioides sp. TF02-7	2917724	NA	NA	Chromosome
NODE_79682_length_566_cov_0.792564_2	495	566	1	ID=79682_2	partial=01	start_type=ATG	rbs_motif=AGGAG/GGAGG	rbs_spacer=11-12bp	gc_cont=0.625	NODE_79682_length_566_cov_0.792564	72	39	0.5417	1	1.4288	0	0	566	1319	2.3304	11	1.4458	5	1.3144	Bacteria	Actinomycetota	Actinomycetes	Propionibacteriales	Nocardioidaceae	Nocardioides	Nocardioides sp. TF02-7	2917724	NA	NA	Chromosome
NODE_79683_length_566_cov_0.790607_1	2	307	-1	ID=79683_1	partial=10	start_type=GTG	rbs_motif=None	rbs_spacer=None	gc_cont=0.706	NODE_79683_length_566_cov_0.790607	306	958	3.1307	11	3.698	5	3.3618	566	1484	2.6219	14	1.8402	7	1.8402	NA	NA	NA	NA	NA	NA	NA	0	Dala_Dala_lig_N	RF0061	Chromosome
NODE_79684_length_566_cov_0.790607_1	1	564	1	ID=79684_1	partial=11	start_type=Edge	rbs_motif=None	rbs_spacer=None	gc_cont=0.654	NODE_79684_length_566_cov_0.790607	564	2181	3.867	25	4.5599	12	4.3775	566	2213	3.9099	25	3.286	12	3.1546	Bacteria	Pseudomonadota	Gammaproteobacteria	Pseudomonadales	Pseudomonadaceae	Pseudomonas	Pseudomonas citronellolis	53408	NA	NA	Chromosome
NODE_79685_length_566_cov_0.786693_1	1	564	-1	ID=79685_1	partial=11	start_type=Edge	rbs_motif=None	rbs_spacer=None	gc_cont=0.665	NODE_79685_length_566_cov_0.786693	564	830	1.4716	8	1.4592	4	1.4592	566	832	1.47	8	1.0515	4	1.0515	Bacteria	Pseudomonadota	Alphaproteobacteria	Hyphomicrobiales	Nitrobacteraceae	Bradyrhizobium	Bradyrhizobium diazoefficiens	1355477	NA	NA	Chromosome
NODE_79686_length_566_cov_0.784736_1	2	565	-1	ID=79686_1	partial=11	start_type=Edge	rbs_motif=None	rbs_spacer=None	gc_cont=0.667	NODE_79686_length_566_cov_0.784736	564	746	1.3227	6	1.0944	3	1.0944	566	738	1.3039	6	0.7886	3	0.7886	Bacteria	Pseudomonadota	Gammaproteobacteria	Xanthomonadales	Xanthomonadaceae	Xanthomonas	NA	338	NA	NA	Chromosome
NODE_79687_length_566_cov_0.782779_1	1	564	-1	ID=79687_1	partial=11	start_type=Edge	rbs_motif=None	rbs_spacer=None	gc_cont=0.387	NODE_79687_length_566_cov_0.782779	564	1963	3.4805	17	3.1007	8	2.9183	566	1967	3.4753	17	2.2345	8	2.103	NA	NA	NA	NA	NA	NA	NA	0	NA	NA	Chromosome
NODE_79689_length_566_cov_0.772994_1	464	565	-1	ID=79689_1	partial=01	start_type=Edge	rbs_motif=None	rbs_spacer=None	gc_cont=0.382	NODE_79689_length_566_cov_0.772994	102	652	6.3922	19	19.1624	9	18.1538	566	2535	4.4788	38	4.9947	19	4.9947	NA	NA	NA	NA	NA	NA	NA	0	NA	NA	Chromosome
NODE_79690_length_566_cov_0.733855_1	1	252	-1	ID=79690_1	partial=10	start_type=GTG	rbs_motif=AGGAG	rbs_spacer=5-10bp	gc_cont=0.623	NODE_79690_length_566_cov_0.733855	252	1233	4.8929	11	4.4904	5	4.0822	566	1859	3.2845	16	2.103	8	2.103	NA	NA	NA	NA	NA	NA	NA	0	NA	NA	Chromosome
NODE_79690_length_566_cov_0.733855_2	321	566	-1	ID=79690_2	partial=01	start_type=Edge	rbs_motif=None	rbs_spacer=None	gc_cont=0.593	NODE_79690_length_566_cov_0.733855	246	288	1.1707	2	0.8364	1	0.8364	566	1859	3.2845	16	2.103	8	2.103	NA	NA	NA	NA	NA	NA	NA	0	NA	NA	Chromosome
NODE_79691_length_566_cov_0.718200_1	3	566	1	ID=79691_1	partial=11	start_type=Edge	rbs_motif=None	rbs_spacer=None	gc_cont=0.587	NODE_79691_length_566_cov_0.718200	564	732	1.2979	6	1.0944	3	1.0944	566	734	1.2968	6	0.7886	3	0.7886	NA	NA	NA	NA	NA	NA	NA	0	NA	NA	Chromosome
NODE_79692_length_565_cov_37.237255_1	1	564	1	ID=79692_1	partial=11	start_type=Edge	rbs_motif=None	rbs_spacer=None	gc_cont=0.527	NODE_79692_length_565_cov_37.237255	564	135444	240.149	1043	190.24	521	190.057	565	130029	230.14	992	130.619	496	130.619	NA	NA	NA	NA	NA	NA	NA	0	NA	NA	Chromosome
NODE_79694_length_565_cov_14.262745_1	68	565	-1	ID=79694_1	partial=01	start_type=Edge	rbs_motif=None	rbs_spacer=None	gc_cont=0.687	NODE_79694_length_565_cov_14.262745	498	49227	98.8494	398	82.2147	199	82.2147	565	49605	87.7965	400	52.6691	200	52.6691	Bacteria	Actinomycetota	Actinomycetes	Geodermatophilales	Geodermatophilaceae	Geodermatophilus	Geodermatophilus obscurus	526225	NA	NA	Chromosome
NODE_79695_length_565_cov_13.898039_1	2	565	-1	ID=79695_1	partial=11	start_type=Edge	rbs_motif=None	rbs_spacer=None	gc_cont=0.684	NODE_79695_length_565_cov_13.898039	564	90865	161.108	705	128.589	352	128.407	565	92010	162.85	712	93.751	356	93.751	Bacteria	Actinomycetota	Actinomycetes	Micrococcales	Microbacteriaceae	Agrococcus	Agrococcus sp. Marseille-Q4369	2810513	T3SS_ATPase_C	PF18269	Chromosome
NODE_79696_length_565_cov_11.813725_1	1	498	1	ID=79696_1	partial=10	start_type=Edge	rbs_motif=None	rbs_spacer=None	gc_cont=0.709	NODE_79696_length_565_cov_11.813725	498	28426	57.0803	225	46.4781	112	46.2716	565	28773	50.9257	228	30.0214	114	30.0214	Bacteria	Actinomycetota	Actinomycetes	Geodermatophilales	Geodermatophilaceae	Geodermatophilus	Geodermatophilus obscurus	526225	NA	NA	Chromosome
NODE_79697_length_565_cov_8.368627_1	3	563	1	ID=79697_1	partial=11	start_type=Edge	rbs_motif=None	rbs_spacer=None	gc_cont=0.342	NODE_79697_length_565_cov_8.368627	561	75165	133.984	597	109.473	298	109.29	565	75367	133.393	596	78.477	298	78.477	NA	NA	NA	NA	NA	NA	NA	0	NA	NA	Chromosome
NODE_79698_length_565_cov_7.439216_1	2	565	-1	ID=79698_1	partial=11	start_type=Edge	rbs_motif=None	rbs_spacer=None	gc_cont=0.697	NODE_79698_length_565_cov_7.439216	564	24085	42.7039	230	41.9512	115	41.9512	565	23919	42.3345	229	30.1531	114	30.0214	Bacteria	Actinomycetota	Actinomycetes	Micrococcales	Micrococcaceae	Kocuria	Kocuria rosea	1275	NA	NA	Plasmid
NODE_79699_length_565_cov_6.621569_1	2	214	-1	ID=79699_1	partial=10	start_type=ATG	rbs_motif=GGA/GAG/AGG	rbs_spacer=5-10bp	gc_cont=0.685	NODE_79699_length_565_cov_6.621569	213	4862	22.8263	56	27.0461	28	27.0461	565	10951	19.3823	102	13.4306	51	13.4306	Bacteria	Actinomycetota	Actinomycetes	Micrococcales	Micrococcaceae	Arthrobacter	Arthrobacter agilis	37921	Fluor_Res_DNA_Topo	RF0074	Chromosome
NODE_79699_length_565_cov_6.621569_2	390	563	-1	ID=79699_2	partial=01	start_type=Edge	rbs_motif=None	rbs_spacer=None	gc_cont=0.638	NODE_79699_length_565_cov_6.621569	174	3312	19.0345	32	18.9189	16	18.9189	565	10951	19.3823	102	13.4306	51	13.4306	Bacteria	Actinomycetota	Actinomycetes	Micrococcales	Micrococcaceae	Arthrobacter	Arthrobacter agilis	37921	NA	NA	Chromosome
NODE_79700_length_565_cov_5.654902_1	357	563	1	ID=79700_1	partial=01	start_type=ATG	rbs_motif=TAA	rbs_spacer=3bp	gc_cont=0.304	NODE_79700_length_565_cov_5.654902	207	1126	5.4396	9	4.4727	4	3.9757	565	24577	43.4991	215	28.3097	107	28.178	NA	NA	NA	NA	NA	NA	NA	0	NA	NA	Chromosome
NODE_79701_length_565_cov_5.178431_1	1	564	-1	ID=79701_1	partial=11	start_type=Edge	rbs_motif=None	rbs_spacer=None	gc_cont=0.683	NODE_79701_length_565_cov_5.178431	564	25986	46.0745	206	37.5737	103	37.5737	565	25365	44.8938	199	26.2029	99	26.0712	Bacteria	Actinomycetota	Actinomycetes	Geodermatophilales	Geodermatophilaceae	Blastococcus	Blastococcus sp. PRF04-17	2933797	NA	NA	Chromosome
NODE_79702_length_565_cov_4.543137_1	2	88	-1	ID=79702_1	partial=10	start_type=GTG	rbs_motif=TAA	rbs_spacer=11bp	gc_cont=0.345	NODE_79702_length_565_cov_4.543137	87	3062	35.1954	42	49.6622	21	49.6622	565	18793	33.2619	185	24.3595	92	24.2278	NA	NA	NA	NA	NA	NA	NA	0	NA	NA	Chromosome
NODE_79702_length_565_cov_4.543137_2	136	348	-1	ID=79702_2	partial=00	start_type=ATG	rbs_motif=None	rbs_spacer=None	gc_cont=0.324	NODE_79702_length_565_cov_4.543137	213	13324	62.554	171	82.5871	85	82.1041	565	18793	33.2619	185	24.3595	92	24.2278	NA	NA	NA	NA	NA	NA	NA	0	NA	NA	Chromosome
NODE_79703_length_565_cov_4.366667_1	121	564	1	ID=79703_1	partial=01	start_type=GTG	rbs_motif=GGAG/GAGG	rbs_spacer=5-10bp	gc_cont=0.642	NODE_79703_length_565_cov_4.366667	444	6928	15.6036	50	11.5846	25	11.5846	565	9869	17.4673	72	9.4804	36	9.4804	Bacteria	Actinomycetota	Actinomycetes	Micrococcales	Micrococcaceae	Arthrobacter	Arthrobacter sp. DNA4	2963432	NA	NA	Plasmid
NODE_79704_length_565_cov_4.264706_1	2	565	1	ID=79704_1	partial=11	start_type=Edge	rbs_motif=None	rbs_spacer=None	gc_cont=0.684	NODE_79704_length_565_cov_4.264706	564	50838	90.1383	418	76.2417	209	76.2417	565	49225	87.1239	405	53.3275	202	53.1958	Bacteria	Actinomycetota	Actinomycetes	Micrococcales	Cellulomonadaceae	Actinotalea	Actinotalea sp. JY-7876	2758442	msbA	RF0107	Chromosome
NODE_79705_length_565_cov_3.949020_1	1	564	1	ID=79705_1	partial=11	start_type=Edge	rbs_motif=None	rbs_spacer=None	gc_cont=0.732	NODE_79705_length_565_cov_3.949020	564	15688	27.8156	115	20.9756	57	20.7932	565	15702	27.7912	115	15.1424	57	15.0107	Bacteria	Actinomycetota	Actinomycetes	Geodermatophilales	Geodermatophilaceae	Geodermatophilus	Geodermatophilus obscurus	526225	NA	NA	Chromosome
NODE_79706_length_565_cov_3.831373_1	50	565	-1	ID=79706_1	partial=01	start_type=Edge	rbs_motif=None	rbs_spacer=None	gc_cont=0.709	NODE_79706_length_565_cov_3.831373	516	5107	9.8973	35	6.9777	17	6.7784	565	5156	9.1257	35	4.6085	17	4.4769	Bacteria	Actinomycetota	Actinomycetes	Pseudonocardiales	Pseudonocardiaceae	Amycolatopsis	Amycolatopsis sp. WQ 127309	2932773	NA	NA	Chromosome
NODE_79708_length_565_cov_3.664706_1	201	563	-1	ID=79708_1	partial=01	start_type=Edge	rbs_motif=None	rbs_spacer=None	gc_cont=0.229	NODE_79708_length_565_cov_3.664706	363	16333	44.9945	128	36.2743	64	36.2743	565	31614	55.954	285	37.5267	142	37.3951	NA	NA	NA	NA	NA	NA	NA	0	NA	NA	Chromosome
NODE_79709_length_565_cov_3.427451_1	1	60	-1	ID=79709_1	partial=10	start_type=ATG	rbs_motif=GGA/GAG/AGG	rbs_spacer=5-10bp	gc_cont=0.417	NODE_79709_length_565_cov_3.427451	60	120	2	2	3.4291	1	3.4291	565	3288	5.8195	22	2.8968	11	2.8968	NA	NA	NA	NA	NA	NA	NA	0	NA	NA	Chromosome
NODE_79709_length_565_cov_3.427451_2	441	563	-1	ID=79709_2	partial=01	start_type=Edge	rbs_motif=None	rbs_spacer=None	gc_cont=0.407	NODE_79709_length_565_cov_3.427451	123	650	5.2846	9	7.5272	4	6.6908	565	3288	5.8195	22	2.8968	11	2.8968	NA	NA	NA	NA	NA	NA	NA	0	NA	NA	Chromosome
NODE_79710_length_565_cov_3.380392_1	2	322	-1	ID=79710_1	partial=10	start_type=ATG	rbs_motif=GGA/GAG/AGG	rbs_spacer=5-10bp	gc_cont=0.673	NODE_79710_length_565_cov_3.380392	321	2699	8.4081	24	7.6913	12	7.6913	565	3666	6.4885	27	3.5552	13	3.4235	Bacteria	Actinomycetota	Actinomycetes	Kitasatosporales	Streptomycetaceae	Streptomyces	Streptomyces sp. CdTB01	1725411	NA	NA	Chromosome
NODE_79713_length_565_cov_3.247059_1	88	564	-1	ID=79713_1	partial=01	start_type=Edge	rbs_motif=None	rbs_spacer=None	gc_cont=0.465	NODE_79713_length_565_cov_3.247059	477	2753	5.7715	19	4.0976	9	3.8819	565	2927	5.1805	20	2.6335	10	2.6335	NA	NA	NA	NA	NA	NA	NA	0	NA	NA	Chromosome
NODE_79715_length_565_cov_3.233333_1	423	563	-1	ID=79715_1	partial=01	start_type=Edge	rbs_motif=None	rbs_spacer=None	gc_cont=0.348	NODE_79715_length_565_cov_3.233333	141	7363	52.2199	81	59.0965	40	58.3669	565	46831	82.8867	433	57.0143	216	56.8827	Bacteria	Mycoplasmatota	NA	Mycoplasmoidales	Metamycoplasmataceae	Metamycoplasma	Metamycoplasma orale	2121	NA	NA	Chromosome
NODE_79716_length_565_cov_3.176471_1	3	257	-1	ID=79716_1	partial=10	start_type=ATG	rbs_motif=TAA	rbs_spacer=11bp	gc_cont=0.400	NODE_79716_length_565_cov_3.176471	255	1111	4.3569	9	3.6308	4	3.2273	565	3071	5.4354	21	2.7651	10	2.6335	NA	NA	NA	NA	NA	NA	NA	0	NA	NA	Chromosome
NODE_79718_length_565_cov_3.105882_1	2	157	-1	ID=79718_1	partial=10	start_type=TTG	rbs_motif=GGAGG	rbs_spacer=5-10bp	gc_cont=0.705	NODE_79718_length_565_cov_3.105882	156	189	1.2115	3	1.9783	1	1.3189	565	2222	3.9327	18	2.3701	9	2.3701	Bacteria	Actinomycetota	Actinomycetes	Micrococcales	Micrococcaceae	Arthrobacter	Arthrobacter agilis	37921	NA	NA	Chromosome
NODE_79718_length_565_cov_3.105882_2	471	563	-1	ID=79718_2	partial=01	start_type=Edge	rbs_motif=None	rbs_spacer=None	gc_cont=0.763	NODE_79718_length_565_cov_3.105882	93	433	4.6559	5	5.5307	2	4.4246	565	2222	3.9327	18	2.3701	9	2.3701	Bacteria	Actinomycetota	Actinomycetes	Micrococcales	Micrococcaceae	Arthrobacter	Arthrobacter agilis	37921	NA	NA	Chromosome
NODE_79719_length_565_cov_3.076471_1	2	202	1	ID=79719_1	partial=10	start_type=Edge	rbs_motif=None	rbs_spacer=None	gc_cont=0.418	NODE_79719_length_565_cov_3.076471	201	3304	16.4378	28	14.3304	14	14.3304	565	17860	31.6106	145	19.0926	72	18.9609	NA	NA	NA	NA	NA	NA	NA	0	NA	NA	Chromosome
NODE_79720_length_565_cov_3.072549_1	3	272	-1	ID=79720_1	partial=10	start_type=ATG	rbs_motif=AGGA	rbs_spacer=5-10bp	gc_cont=0.685	NODE_79720_length_565_cov_3.072549	270	3426	12.6889	28	10.6682	14	10.6682	565	5409	9.5735	43	5.6619	21	5.5303	Bacteria	Actinomycetota	Actinomycetes	Micrococcales	Micrococcaceae	Arthrobacter	Arthrobacter agilis	37921	NA	NA	Chromosome
NODE_79720_length_565_cov_3.072549_2	441	563	1	ID=79720_2	partial=01	start_type=ATG	rbs_motif=AGGAG	rbs_spacer=5-10bp	gc_cont=0.691	NODE_79720_length_565_cov_3.072549	123	331	2.6911	5	4.1818	2	3.3454	565	5409	9.5735	43	5.6619	21	5.5303	Bacteria	Actinomycetota	Actinomycetes	Micrococcales	Micrococcaceae	Arthrobacter	Arthrobacter agilis	37921	NA	NA	Chromosome
NODE_79721_length_565_cov_2.988235_1	1	564	-1	ID=79721_1	partial=11	start_type=Edge	rbs_motif=None	rbs_spacer=None	gc_cont=0.757	NODE_79721_length_565_cov_2.988235	564	5439	9.6436	45	8.2078	22	8.0254	565	5556	9.8336	47	6.1886	23	6.0569	Bacteria	Actinomycetota	Actinomycetes	Micrococcales	Micrococcaceae	Kocuria	Kocuria rosea	1275	vanS	RF0155	Chromosome
NODE_79722_length_565_cov_2.958824_1	1	564	1	ID=79722_1	partial=11	start_type=Edge	rbs_motif=None	rbs_spacer=None	gc_cont=0.656	NODE_79722_length_565_cov_2.958824	564	3256	5.773	24	4.3775	12	4.3775	565	3257	5.7646	24	3.1601	12	3.1601	NA	NA	NA	NA	NA	NA	NA	0	emrB	RF0065	Chromosome
NODE_79723_length_565_cov_2.927451_1	3	563	1	ID=79723_1	partial=11	start_type=Edge	rbs_motif=None	rbs_spacer=None	gc_cont=0.749	NODE_79723_length_565_cov_2.927451	561	2777	4.9501	19	3.4841	9	3.3007	565	2781	4.9221	19	2.5018	9	2.3701	Bacteria	Actinomycetota	Actinomycetes	Micrococcales	Micrococcaceae	Kocuria	Kocuria rosea	1275	NA	NA	Chromosome
NODE_79724_length_565_cov_2.917647_1	2	100	-1	ID=79724_1	partial=10	start_type=GTG	rbs_motif=GGA/GAG/AGG	rbs_spacer=5-10bp	gc_cont=0.606	NODE_79724_length_565_cov_2.917647	99	2795	28.2323	35	36.3688	17	35.3297	565	12313	21.7929	112	14.7474	56	14.7474	Bacteria	Pseudomonadota	Alphaproteobacteria	Rhodospirillales	Azospirillaceae	Skermanella	Skermanella mucosa	1789672	NA	NA	IS elements
NODE_79724_length_565_cov_2.917647_2	156	473	-1	ID=79724_2	partial=00	start_type=ATG	rbs_motif=None	rbs_spacer=None	gc_cont=0.629	NODE_79724_length_565_cov_2.917647	318	6636	20.8679	56	18.1158	28	18.1158	565	12313	21.7929	112	14.7474	56	14.7474	Bacteria	Pseudomonadota	Alphaproteobacteria	Rhodospirillales	Azospirillaceae	Skermanella	Skermanella mucosa	1789672	NA	NA	IS elements
NODE_79724_length_565_cov_2.917647_3	461	565	-1	ID=79724_3	partial=01	start_type=Edge	rbs_motif=None	rbs_spacer=None	gc_cont=0.638	NODE_79724_length_565_cov_2.917647	105	0	0	0	0	0	0	565	12313	21.7929	112	14.7474	56	14.7474	Bacteria	Pseudomonadota	Alphaproteobacteria	Rhodospirillales	Azospirillaceae	Skermanella	Skermanella mucosa	1789672	NA	NA	IS elements
NODE_79725_length_565_cov_2.913725_1	450	563	1	ID=79725_1	partial=01	start_type=GTG	rbs_motif=GGxGG	rbs_spacer=3-4bp	gc_cont=0.526	NODE_79725_length_565_cov_2.913725	114	1749	15.3421	25	22.5596	12	21.6572	565	12908	22.846	108	14.2207	54	14.2207	NA	NA	NA	NA	NA	NA	NA	0	NA	NA	Chromosome
NODE_79726_length_565_cov_2.890196_1	67	564	-1	ID=79726_1	partial=01	start_type=Edge	rbs_motif=None	rbs_spacer=None	gc_cont=0.602	NODE_79726_length_565_cov_2.890196	498	4032	8.0964	32	6.6102	16	6.6102	565	4583	8.1115	35	4.6085	17	4.4769	Bacteria	Actinomycetota	Actinomycetes	Micrococcales	Micrococcaceae	Arthrobacter	Arthrobacter sp. DNA4	2963432	NA	NA	IS elements
NODE_79727_length_565_cov_2.880392_1	1	564	-1	ID=79727_1	partial=11	start_type=Edge	rbs_motif=None	rbs_spacer=None	gc_cont=0.713	NODE_79727_length_565_cov_2.880392	564	6054	10.734	50	9.1198	25	9.1198	565	5949	10.5292	49	6.452	24	6.3203	Bacteria	Actinomycetota	Actinomycetes	Mycobacteriales	Mycobacteriaceae	Mycobacterium	NA	1763	NA	NA	Chromosome
NODE_79728_length_565_cov_2.796078_1	401	565	1	ID=79728_1	partial=01	start_type=ATG	rbs_motif=GGA/GAG/AGG	rbs_spacer=5-10bp	gc_cont=0.539	NODE_79728_length_565_cov_2.796078	165	979	5.9333	13	8.105	6	7.4816	565	2606	4.6124	21	2.7651	10	2.6335	NA	NA	NA	NA	NA	NA	NA	0	NA	NA	Chromosome
NODE_79729_length_565_cov_2.794118_1	1	468	1	ID=79729_1	partial=10	start_type=Edge	rbs_motif=None	rbs_spacer=None	gc_cont=0.605	NODE_79729_length_565_cov_2.794118	468	3853	8.2329	33	7.2538	16	7.034	565	3988	7.0584	33	4.3452	16	4.2135	NA	NA	NA	NA	NA	NA	NA	0	NA	NA	IS elements
NODE_79730_length_565_cov_2.792157_1	2	493	-1	ID=79730_1	partial=10	start_type=ATG	rbs_motif=AGGA	rbs_spacer=5-10bp	gc_cont=0.628	NODE_79730_length_565_cov_2.792157	492	4624	9.3984	35	7.3181	17	7.109	565	5027	8.8973	37	4.8719	18	4.7402	NA	NA	NA	NA	NA	NA	NA	0	NA	NA	Chromosome
NODE_79731_length_565_cov_2.778431_1	3	365	1	ID=79731_1	partial=10	start_type=Edge	rbs_motif=None	rbs_spacer=None	gc_cont=0.372	NODE_79731_length_565_cov_2.778431	363	972	2.6777	9	2.5505	4	2.2671	565	2899	5.131	20	2.6335	10	2.6335	NA	NA	NA	NA	NA	NA	NA	0	NA	NA	Chromosome
NODE_79731_length_565_cov_2.778431_2	352	528	1	ID=79731_2	partial=00	start_type=ATG	rbs_motif=TAA	rbs_spacer=11bp	gc_cont=0.395	NODE_79731_length_565_cov_2.778431	177	883	4.9887	9	5.2308	4	4.6496	565	2899	5.131	20	2.6335	10	2.6335	NA	NA	NA	NA	NA	NA	NA	0	NA	NA	Chromosome
NODE_79732_length_565_cov_2.760784_1	1	564	1	ID=79732_1	partial=11	start_type=Edge	rbs_motif=None	rbs_spacer=None	gc_cont=0.709	NODE_79732_length_565_cov_2.760784	564	5335	9.4592	44	8.0254	22	8.0254	565	5394	9.5469	43	5.6619	21	5.5303	Bacteria	Actinomycetota	Actinomycetes	Geodermatophilales	Geodermatophilaceae	Geodermatophilus	Geodermatophilus obscurus	526225	NA	NA	Chromosome
NODE_79733_length_565_cov_2.752941_1	188	562	1	ID=79733_1	partial=00	start_type=ATG	rbs_motif=GGA/GAG/AGG	rbs_spacer=5-10bp	gc_cont=0.693	NODE_79733_length_565_cov_2.752941	375	3466	9.2427	31	8.5041	15	8.2297	565	4104	7.2637	34	4.4769	17	4.4769	Bacteria	Actinomycetota	Actinomycetes	Micrococcales	Microbacteriaceae	Clavibacter	Clavibacter michiganensis	33014	NA	NA	Chromosome
NODE_79734_length_565_cov_2.749020_1	1	564	1	ID=79734_1	partial=11	start_type=Edge	rbs_motif=None	rbs_spacer=None	gc_cont=0.683	NODE_79734_length_565_cov_2.749020	564	4516	8.0071	35	6.3839	17	6.2015	565	4518	7.9965	35	4.6085	17	4.4769	Bacteria	Actinomycetota	Actinomycetes	NA	NA	NA	NA	1760	NA	NA	Chromosome
NODE_79735_length_565_cov_2.731373_1	1	564	1	ID=79735_1	partial=11	start_type=Edge	rbs_motif=None	rbs_spacer=None	gc_cont=0.691	NODE_79735_length_565_cov_2.731373	564	3733	6.6188	30	5.4719	15	5.4719	565	3733	6.6071	30	3.9502	15	3.9502	Bacteria	Actinomycetota	Actinomycetes	Propionibacteriales	Nocardioidaceae	Nocardioides	Nocardioides humi	449461	NA	NA	Chromosome
NODE_79736_length_565_cov_2.715686_1	2	565	-1	ID=79736_1	partial=11	start_type=Edge	rbs_motif=None	rbs_spacer=None	gc_cont=0.789	NODE_79736_length_565_cov_2.715686	564	5257	9.3209	41	7.4783	20	7.2959	565	5258	9.3062	41	5.3986	20	5.2669	Bacteria	Actinomycetota	Actinomycetes	Geodermatophilales	Geodermatophilaceae	Geodermatophilus	Geodermatophilus obscurus	526225	NA	NA	Chromosome
NODE_79737_length_565_cov_2.715686_1	3	176	-1	ID=79737_1	partial=10	start_type=ATG	rbs_motif=None	rbs_spacer=None	gc_cont=0.724	NODE_79737_length_565_cov_2.715686	174	709	4.0747	7	4.1385	3	3.5473	565	5140	9.0973	40	5.2669	20	5.2669	Bacteria	Actinomycetota	Actinomycetes	Geodermatophilales	Geodermatophilaceae	Modestobacter	Modestobacter marinus	477641	NA	NA	Chromosome
NODE_79737_length_565_cov_2.715686_2	173	565	-1	ID=79737_2	partial=01	start_type=Edge	rbs_motif=None	rbs_spacer=None	gc_cont=0.712	NODE_79737_length_565_cov_2.715686	393	4003	10.1858	34	8.8998	17	8.8998	565	5140	9.0973	40	5.2669	20	5.2669	Bacteria	Actinomycetota	Actinomycetes	Geodermatophilales	Geodermatophilaceae	Modestobacter	Modestobacter marinus	477641	NA	NA	Chromosome
NODE_79738_length_565_cov_2.701961_1	2	85	1	ID=79738_1	partial=10	start_type=Edge	rbs_motif=None	rbs_spacer=None	gc_cont=0.357	NODE_79738_length_565_cov_2.701961	84	160	1.9048	2	2.4493	1	2.4493	565	4290	7.5929	34	4.4769	17	4.4769	NA	NA	NA	NA	NA	NA	NA	0	NA	NA	Chromosome
NODE_79739_length_565_cov_2.680392_1	2	565	1	ID=79739_1	partial=11	start_type=Edge	rbs_motif=None	rbs_spacer=None	gc_cont=0.713	NODE_79739_length_565_cov_2.680392	564	2553	4.5266	18	3.2831	9	3.2831	565	2554	4.5204	18	2.3701	9	2.3701	Bacteria	Pseudomonadota	Betaproteobacteria	Burkholderiales	Oxalobacteraceae	Janthinobacterium	NA	2861284	NA	NA	Chromosome
NODE_79740_length_565_cov_2.674510_1	3	149	1	ID=79740_1	partial=10	start_type=Edge	rbs_motif=None	rbs_spacer=None	gc_cont=0.735	NODE_79740_length_565_cov_2.674510	147	1559	10.6054	15	10.4971	7	9.7973	565	4185	7.4071	32	4.2135	16	4.2135	Bacteria	Actinomycetota	Actinomycetes	Micrococcales	Micrococcaceae	Kocuria	Kocuria rosea	1275	Usp	RF0171	Chromosome
NODE_79740_length_565_cov_2.674510_2	153	563	1	ID=79740_2	partial=01	start_type=ATG	rbs_motif=None	rbs_spacer=None	gc_cont=0.747	NODE_79740_length_565_cov_2.674510	411	3238	7.8783	24	6.0071	12	6.0071	565	4185	7.4071	32	4.2135	16	4.2135	Bacteria	Actinomycetota	Actinomycetes	Micrococcales	Micrococcaceae	Kocuria	Kocuria rosea	1275	MFS_efflux	RF0104	Chromosome
NODE_79741_length_565_cov_2.658824_1	427	564	1	ID=79741_1	partial=01	start_type=ATG	rbs_motif=TAA	rbs_spacer=12bp	gc_cont=0.391	NODE_79741_length_565_cov_2.658824	138	2081	15.0797	24	17.8907	12	17.8907	565	15250	26.9912	123	16.1958	61	16.0641	NA	NA	NA	NA	NA	NA	NA	0	NA	NA	Chromosome
NODE_79742_length_565_cov_2.645098_1	3	452	1	ID=79742_1	partial=10	start_type=Edge	rbs_motif=None	rbs_spacer=None	gc_cont=0.673	NODE_79742_length_565_cov_2.645098	450	4836	10.7467	39	8.9155	19	8.6869	565	5082	8.9947	39	5.1352	19	5.0036	Bacteria	Actinomycetota	Actinomycetes	Micrococcales	NA	NA	NA	85006	NA	NA	Chromosome
NODE_79743_length_565_cov_2.635294_1	1	105	1	ID=79743_1	partial=10	start_type=Edge	rbs_motif=None	rbs_spacer=None	gc_cont=0.505	NODE_79743_length_565_cov_2.635294	105	737	7.019	16	15.6757	8	15.6757	565	2338	4.1381	18	2.3701	9	2.3701	NA	NA	NA	NA	NA	NA	NA	0	NA	NA	Chromosome
NODE_79744_length_565_cov_2.623529_1	1	507	-1	ID=79744_1	partial=10	start_type=ATG	rbs_motif=None	rbs_spacer=None	gc_cont=0.736	NODE_79744_length_565_cov_2.623529	507	4799	9.4655	39	7.9132	19	7.7103	565	5146	9.108	40	5.2669	20	5.2669	Bacteria	Actinomycetota	Actinomycetes	Micrococcales	Micrococcaceae	Arthrobacter	Arthrobacter agilis	37921	NA	NA	Chromosome
NODE_79745_length_565_cov_2.592157_1	3	563	1	ID=79745_1	partial=11	start_type=Edge	rbs_motif=None	rbs_spacer=None	gc_cont=0.392	NODE_79745_length_565_cov_2.592157	561	8993	16.0303	69	12.6527	34	12.4693	565	8771	15.5239	67	8.8221	33	8.6904	Bacteria	Actinomycetota	Actinomycetes	Mycobacteriales	Corynebacteriaceae	Corynebacterium	Corynebacterium epidermidicanis	1050174	NA	NA	Chromosome
NODE_79747_length_565_cov_2.570588_1	263	421	-1	ID=79747_1	partial=00	start_type=ATG	rbs_motif=None	rbs_spacer=None	gc_cont=0.358	NODE_79747_length_565_cov_2.570588	159	833	5.239	7	4.5289	3	3.8819	565	2114	3.7416	14	1.8434	7	1.8434	NA	NA	NA	NA	NA	NA	NA	0	NA	NA	Chromosome
NODE_79748_length_565_cov_2.562745_1	25	537	-1	ID=79748_1	partial=00	start_type=TTG	rbs_motif=None	rbs_spacer=None	gc_cont=0.275	NODE_79748_length_565_cov_2.562745	513	2431	4.7388	18	3.6095	9	3.6095	565	2483	4.3947	18	2.3701	9	2.3701	NA	NA	NA	NA	NA	NA	NA	0	NA	NA	Chromosome
NODE_79749_length_565_cov_2.562745_1	1	132	1	ID=79749_1	partial=10	start_type=Edge	rbs_motif=None	rbs_spacer=None	gc_cont=0.303	NODE_79749_length_565_cov_2.562745	132	538	4.0758	7	5.4553	3	4.676	565	4554	8.0602	35	4.6085	17	4.4769	NA	NA	NA	NA	NA	NA	NA	0	NA	NA	Chromosome
NODE_79750_length_565_cov_2.560784_1	3	563	1	ID=79750_1	partial=11	start_type=Edge	rbs_motif=None	rbs_spacer=None	gc_cont=0.774	NODE_79750_length_565_cov_2.560784	561	11039	19.6774	94	17.237	47	17.237	565	11150	19.7345	97	12.7723	48	12.6406	Bacteria	Actinomycetota	Actinomycetes	Geodermatophilales	Geodermatophilaceae	Modestobacter	Modestobacter marinus	477641	NA	NA	Chromosome
NODE_79751_length_565_cov_2.547059_1	1	351	-1	ID=79751_1	partial=10	start_type=GTG	rbs_motif=AGGAG	rbs_spacer=5-10bp	gc_cont=0.681	NODE_79751_length_565_cov_2.547059	351	2920	8.3191	37	10.844	18	10.5509	565	4644	8.2195	46	6.0569	23	6.0569	Bacteria	Actinomycetota	Actinomycetes	Micrococcales	Promicromonosporaceae	Cellulosimicrobium	NA	157920	NA	NA	Chromosome
NODE_79753_length_565_cov_2.527451_1	3	347	1	ID=79753_1	partial=10	start_type=Edge	rbs_motif=None	rbs_spacer=None	gc_cont=0.684	NODE_79753_length_565_cov_2.527451	345	1655	4.7971	14	4.1745	7	4.1745	565	2904	5.1398	21	2.7651	10	2.6335	NA	NA	NA	NA	NA	NA	NA	0	NA	NA	Chromosome
NODE_79753_length_565_cov_2.527451_2	435	563	1	ID=79753_2	partial=01	start_type=ATG	rbs_motif=AGGAG	rbs_spacer=5-10bp	gc_cont=0.674	NODE_79753_length_565_cov_2.527451	129	439	3.4031	5	3.9873	2	3.1898	565	2904	5.1398	21	2.7651	10	2.6335	NA	NA	NA	NA	NA	NA	NA	0	NA	NA	Chromosome
NODE_79754_length_565_cov_2.513725_1	249	563	1	ID=79754_1	partial=01	start_type=GTG	rbs_motif=AGGAG	rbs_spacer=3-4bp	gc_cont=0.721	NODE_79754_length_565_cov_2.513725	315	1928	6.1206	15	4.8986	7	4.5721	565	2485	4.3982	18	2.3701	9	2.3701	Bacteria	Deinococcota	Deinococci	Deinococcales	Deinococcaceae	Deinococcus	Deinococcus ficus	317577	NA	NA	Chromosome
NODE_79755_length_565_cov_2.501961_1	2	565	-1	ID=79755_1	partial=11	start_type=Edge	rbs_motif=None	rbs_spacer=None	gc_cont=0.715	NODE_79755_length_565_cov_2.501961	564	15008	26.6099	118	21.5228	59	21.5228	565	15177	26.8619	119	15.6691	59	15.5374	Bacteria	Actinomycetota	Rubrobacteria	Rubrobacterales	Rubrobacteraceae	Rubrobacter	Rubrobacter tropicus	2653851	NA	NA	Chromosome
NODE_79756_length_565_cov_2.476471_1	2	565	-1	ID=79756_1	partial=11	start_type=Edge	rbs_motif=None	rbs_spacer=None	gc_cont=0.674	NODE_79756_length_565_cov_2.476471	564	4004	7.0993	30	5.4719	15	5.4719	565	3991	7.0637	30	3.9502	15	3.9502	Bacteria	Actinomycetota	Actinomycetes	Micrococcales	Microbacteriaceae	Clavibacter	Clavibacter nebraskensis	31963	NA	NA	Chromosome
NODE_79757_length_565_cov_2.476471_1	163	564	-1	ID=79757_1	partial=01	start_type=Edge	rbs_motif=None	rbs_spacer=None	gc_cont=0.351	NODE_79757_length_565_cov_2.476471	402	1474	3.6667	11	2.8149	5	2.559	565	2163	3.8283	15	1.9751	7	1.8434	NA	NA	NA	NA	NA	NA	NA	0	NA	NA	Chromosome
NODE_79758_length_565_cov_2.476471_1	1	564	1	ID=79758_1	partial=11	start_type=Edge	rbs_motif=None	rbs_spacer=None	gc_cont=0.757	NODE_79758_length_565_cov_2.476471	564	4620	8.1915	37	6.7487	18	6.5663	565	4621	8.1788	37	4.8719	18	4.7402	Bacteria	NA	NA	NA	NA	NA	NA	1783272	NA	NA	Chromosome
NODE_79759_length_565_cov_2.472549_1	3	500	-1	ID=79759_1	partial=10	start_type=ATG	rbs_motif=AGGAG	rbs_spacer=5-10bp	gc_cont=0.737	NODE_79759_length_565_cov_2.472549	498	4009	8.0502	28	5.7839	14	5.7839	565	4264	7.5469	29	3.8185	14	3.6868	Bacteria	Actinomycetota	Actinomycetes	Pseudonocardiales	Pseudonocardiaceae	Pseudonocardia	Pseudonocardia sp. HH130629-09	1641402	efflux_Bcr_CflA	RF0140	Chromosome
NODE_79761_length_565_cov_2.447059_1	2	565	-1	ID=79761_1	partial=11	start_type=Edge	rbs_motif=None	rbs_spacer=None	gc_cont=0.713	NODE_79761_length_565_cov_2.447059	564	4648	8.2411	37	6.7487	18	6.5663	565	4669	8.2637	37	4.8719	18	4.7402	Bacteria	NA	NA	NA	NA	NA	NA	2	MFS_1	RF0102	Chromosome
NODE_79762_length_565_cov_2.417647_1	1	564	-1	ID=79762_1	partial=11	start_type=Edge	rbs_motif=None	rbs_spacer=None	gc_cont=0.365	NODE_79762_length_565_cov_2.417647	564	46443	82.3457	386	70.4051	193	70.4051	565	43337	76.7027	354	46.6122	177	46.6122	NA	NA	NA	NA	NA	NA	NA	0	NA	NA	Chromosome
NODE_79765_length_565_cov_2.409804_1	3	143	1	ID=79765_1	partial=10	start_type=Edge	rbs_motif=None	rbs_spacer=None	gc_cont=0.248	NODE_79765_length_565_cov_2.409804	141	1310	9.2908	16	11.6734	8	11.6734	565	7165	12.6814	57	7.5053	28	7.3737	NA	NA	NA	NA	NA	NA	NA	0	NA	NA	Chromosome
NODE_79767_length_565_cov_2.390196_1	1	564	1	ID=79767_1	partial=10	start_type=Edge	rbs_motif=None	rbs_spacer=None	gc_cont=0.638	NODE_79767_length_565_cov_2.390196	564	5536	9.8156	41	7.4783	20	7.2959	565	5537	9.8	41	5.3986	20	5.2669	Bacteria	Actinomycetota	Rubrobacteria	Rubrobacterales	Rubrobacteraceae	Rubrobacter	Rubrobacter tropicus	2653851	drrA	RF0143	Chromosome
NODE_79768_length_565_cov_2.388235_1	2	361	1	ID=79768_1	partial=10	start_type=Edge	rbs_motif=None	rbs_spacer=None	gc_cont=0.325	NODE_79768_length_565_cov_2.388235	360	2328	6.4667	27	7.7154	13	7.4296	565	4319	7.6442	50	6.5836	25	6.5836	NA	NA	NA	NA	NA	NA	NA	0	NA	NA	Chromosome
NODE_79769_length_565_cov_2.380392_1	408	563	-1	ID=79769_1	partial=01	start_type=Edge	rbs_motif=None	rbs_spacer=None	gc_cont=0.436	NODE_79769_length_565_cov_2.380392	156	326	2.0897	3	1.9783	1	1.3189	565	2116	3.7451	15	1.9751	7	1.8434	NA	NA	NA	NA	NA	NA	NA	0	NA	NA	Chromosome
NODE_79771_length_565_cov_2.350980_1	2	565	1	ID=79771_1	partial=11	start_type=Edge	rbs_motif=None	rbs_spacer=None	gc_cont=0.700	NODE_79771_length_565_cov_2.350980	564	4490	7.961	38	6.9311	19	6.9311	565	4492	7.9504	38	5.0036	19	5.0036	Bacteria	Actinomycetota	Actinomycetes	Micrococcales	Micrococcaceae	Pseudarthrobacter	Pseudarthrobacter sp. NS4	2973976	NA	NA	Chromosome
NODE_79772_length_565_cov_2.349020_1	54	563	1	ID=79772_1	partial=01	start_type=ATG	rbs_motif=GGA/GAG/AGG	rbs_spacer=5-10bp	gc_cont=0.690	NODE_79772_length_565_cov_2.349020	510	5840	11.451	47	9.4803	23	9.2786	565	5916	10.4708	47	6.1886	23	6.0569	Bacteria	Actinomycetota	Rubrobacteria	Rubrobacterales	Rubrobacteraceae	Rubrobacter	Rubrobacter marinus	2653852	norA	RF0109	Chromosome
NODE_79773_length_565_cov_2.341176_1	70	405	-1	ID=79773_1	partial=00	start_type=ATG	rbs_motif=GGA/GAG/AGG	rbs_spacer=5-10bp	gc_cont=0.387	NODE_79773_length_565_cov_2.341176	336	1444	4.2976	13	3.9802	6	3.674	565	2000	3.5398	14	1.8434	7	1.8434	NA	NA	NA	NA	NA	NA	NA	0	NA	NA	Chromosome
NODE_79774_length_565_cov_2.337255_1	3	218	1	ID=79774_1	partial=10	start_type=Edge	rbs_motif=None	rbs_spacer=None	gc_cont=0.685	NODE_79774_length_565_cov_2.337255	216	1429	6.6157	15	7.1439	7	6.6676	565	4805	8.5044	39	5.1352	19	5.0036	Bacteria	Actinomycetota	Actinomycetes	NA	NA	NA	NA	1760	NA	NA	Chromosome
NODE_79774_length_565_cov_2.337255_2	327	563	1	ID=79774_2	partial=01	start_type=ATG	rbs_motif=GGAG/GAGG	rbs_spacer=5-10bp	gc_cont=0.603	NODE_79774_length_565_cov_2.337255	237	1806	7.6203	17	7.379	8	6.9449	565	4805	8.5044	39	5.1352	19	5.0036	Bacteria	Actinomycetota	Actinomycetes	NA	NA	NA	NA	1760	NA	NA	Chromosome
NODE_79775_length_565_cov_2.311765_1	430	564	-1	ID=79775_1	partial=01	start_type=Edge	rbs_motif=None	rbs_spacer=None	gc_cont=0.281	NODE_79775_length_565_cov_2.311765	135	426	3.1556	5	3.8101	2	3.048	565	2689	4.7593	19	2.5018	9	2.3701	NA	NA	NA	NA	NA	NA	NA	0	NA	NA	Chromosome
NODE_79776_length_565_cov_2.309804_1	1	357	1	ID=79776_1	partial=10	start_type=Edge	rbs_motif=None	rbs_spacer=None	gc_cont=0.658	NODE_79776_length_565_cov_2.309804	357	2806	7.8599	24	6.9157	12	6.9157	565	3270	5.7876	27	3.5552	13	3.4235	Bacteria	Actinomycetota	Actinomycetes	Micrococcales	Micrococcaceae	Pseudarthrobacter	Pseudarthrobacter sp. BIM B-2242	2772401	NA	NA	IS elements
NODE_79777_length_565_cov_2.296078_1	3	206	-1	ID=79777_1	partial=10	start_type=GTG	rbs_motif=GGA/GAG/AGG	rbs_spacer=5-10bp	gc_cont=0.740	NODE_79777_length_565_cov_2.296078	204	654	3.2059	6	3.0256	3	3.0256	565	2403	4.2531	17	2.2384	8	2.1068	Bacteria	Actinomycetota	Actinomycetes	NA	NA	NA	NA	1760	NA	NA	Chromosome
NODE_79777_length_565_cov_2.296078_2	203	565	-1	ID=79777_2	partial=01	start_type=Edge	rbs_motif=None	rbs_spacer=None	gc_cont=0.725	NODE_79777_length_565_cov_2.296078	363	1313	3.6171	9	2.5505	4	2.2671	565	2403	4.2531	17	2.2384	8	2.1068	Bacteria	Actinomycetota	Actinomycetes	NA	NA	NA	NA	1760	NA	NA	Chromosome
NODE_79778_length_565_cov_2.292157_1	3	143	1	ID=79778_1	partial=10	start_type=Edge	rbs_motif=None	rbs_spacer=None	gc_cont=0.674	NODE_79778_length_565_cov_2.292157	141	409	2.9007	6	4.3775	3	4.3775	565	2688	4.7575	21	2.7651	10	2.6335	Bacteria	Actinomycetota	Actinomycetes	Micrococcales	Micrococcaceae	Arthrobacter	Arthrobacter sp. PM3	2017685	NA	NA	Chromosome
NODE_79778_length_565_cov_2.292157_2	280	564	-1	ID=79778_2	partial=01	start_type=Edge	rbs_motif=None	rbs_spacer=None	gc_cont=0.733	NODE_79778_length_565_cov_2.292157	285	1526	5.3544	14	5.0533	7	5.0533	565	2688	4.7575	21	2.7651	10	2.6335	Bacteria	Actinomycetota	Actinomycetes	Micrococcales	Micrococcaceae	Arthrobacter	Arthrobacter sp. PM3	2017685	NA	NA	Chromosome
NODE_79780_length_565_cov_2.274510_1	1	315	-1	ID=79780_1	partial=10	start_type=ATG	rbs_motif=GGAGG	rbs_spacer=5-10bp	gc_cont=0.644	NODE_79780_length_565_cov_2.274510	315	8883	28.2	71	23.1869	35	22.8604	565	11797	20.8796	93	12.2456	46	12.1139	NA	NA	NA	NA	NA	NA	NA	0	NA	NA	Chromosome
NODE_79780_length_565_cov_2.274510_2	330	563	1	ID=79780_2	partial=01	start_type=ATG	rbs_motif=None	rbs_spacer=None	gc_cont=0.598	NODE_79780_length_565_cov_2.274510	234	1356	5.7949	16	7.034	8	7.034	565	11797	20.8796	93	12.2456	46	12.1139	NA	NA	NA	NA	NA	NA	NA	0	NA	NA	Chromosome
NODE_79781_length_565_cov_2.260784_1	3	563	1	ID=79781_1	partial=11	start_type=Edge	rbs_motif=None	rbs_spacer=None	gc_cont=0.676	NODE_79781_length_565_cov_2.260784	561	27405	48.8503	275	50.4273	137	50.2439	565	27452	48.5876	275	36.21	137	36.0784	Bacteria	Actinomycetota	Actinomycetes	Propionibacteriales	Nocardioidaceae	Nocardioides	Nocardioides sp. S-1144	2582905	NA	NA	Chromosome
NODE_79782_length_565_cov_2.250980_1	3	77	-1	ID=79782_1	partial=10	start_type=ATG	rbs_motif=None	rbs_spacer=None	gc_cont=0.387	NODE_79782_length_565_cov_2.250980	75	225	3	3	4.1149	1	2.7432	565	2886	5.108	46	6.0569	23	6.0569	NA	NA	NA	NA	NA	NA	NA	0	NA	NA	Chromosome
NODE_79782_length_565_cov_2.250980_2	412	564	1	ID=79782_2	partial=01	start_type=ATG	rbs_motif=GGA/GAG/AGG	rbs_spacer=5-10bp	gc_cont=0.386	NODE_79782_length_565_cov_2.250980	153	498	3.2549	5	3.3618	2	2.6895	565	2886	5.108	46	6.0569	23	6.0569	NA	NA	NA	NA	NA	NA	NA	0	NA	NA	Chromosome
NODE_79783_length_565_cov_2.249020_1	341	565	-1	ID=79783_1	partial=01	start_type=Edge	rbs_motif=None	rbs_spacer=None	gc_cont=0.387	NODE_79783_length_565_cov_2.249020	225	2365	10.5111	24	10.973	12	10.973	565	7681	13.5947	59	7.7687	29	7.637	NA	NA	NA	NA	NA	NA	NA	0	NA	NA	Chromosome
NODE_79784_length_565_cov_2.247059_1	3	563	-1	ID=79784_1	partial=11	start_type=Edge	rbs_motif=None	rbs_spacer=None	gc_cont=0.611	NODE_79784_length_565_cov_2.247059	561	2687	4.7897	19	3.4841	9	3.3007	565	2694	4.7681	19	2.5018	9	2.3701	Bacteria	Actinomycetota	Actinomycetes	Mycobacteriales	Corynebacteriaceae	Corynebacterium	Corynebacterium maris	1224163	NA	NA	Chromosome
NODE_79785_length_565_cov_2.247059_1	2	565	1	ID=79785_1	partial=11	start_type=Edge	rbs_motif=None	rbs_spacer=None	gc_cont=0.743	NODE_79785_length_565_cov_2.247059	564	3899	6.9131	26	4.7423	13	4.7423	565	3748	6.6336	25	3.2918	12	3.1601	Bacteria	Actinomycetota	Actinomycetes	Propionibacteriales	Nocardioidaceae	Nocardioides	Nocardioides dokdonensis	1300347	NA	NA	Chromosome
NODE_79786_length_565_cov_2.235294_1	3	194	1	ID=79786_1	partial=10	start_type=Edge	rbs_motif=None	rbs_spacer=None	gc_cont=0.411	NODE_79786_length_565_cov_2.235294	192	1551	8.0781	13	6.9653	6	6.4295	565	3441	6.0903	25	3.2918	12	3.1601	NA	NA	NA	NA	NA	NA	NA	0	NA	NA	Chromosome
NODE_79787_length_565_cov_2.229412_1	2	565	-1	ID=79787_1	partial=11	start_type=Edge	rbs_motif=None	rbs_spacer=None	gc_cont=0.700	NODE_79787_length_565_cov_2.229412	564	4011	7.1117	28	5.1071	14	5.1071	565	4012	7.1009	28	3.6868	14	3.6868	Bacteria	Actinomycetota	Actinomycetes	Micrococcales	Micrococcaceae	Pseudarthrobacter	Pseudarthrobacter phenanthrenivorans	930171	NA	NA	Chromosome
NODE_79788_length_565_cov_2.229412_1	3	116	1	ID=79788_1	partial=10	start_type=Edge	rbs_motif=None	rbs_spacer=None	gc_cont=0.333	NODE_79788_length_565_cov_2.229412	114	17393	152.57	217	195.817	108	194.915	565	14791	26.1788	131	17.2491	65	17.1175	NA	NA	NA	NA	NA	NA	NA	0	NA	NA	Chromosome
NODE_79788_length_565_cov_2.229412_2	481	564	1	ID=79788_2	partial=01	start_type=GTG	rbs_motif=GGAG/GAGG	rbs_spacer=5-10bp	gc_cont=0.405	NODE_79788_length_565_cov_2.229412	84	182	2.1667	3	3.674	1	2.4493	565	14791	26.1788	131	17.2491	65	17.1175	NA	NA	NA	NA	NA	NA	NA	0	NA	NA	Chromosome
NODE_79789_length_565_cov_2.221569_1	2	91	1	ID=79789_1	partial=10	start_type=Edge	rbs_motif=None	rbs_spacer=None	gc_cont=0.522	NODE_79789_length_565_cov_2.221569	90	366	4.0667	5	5.7151	2	4.5721	565	23087	40.8619	183	24.0961	91	23.9645	NA	NA	NA	NA	NA	NA	NA	0	NA	NA	Chromosome
NODE_79790_length_565_cov_2.198039_1	308	565	1	ID=79790_1	partial=01	start_type=ATG	rbs_motif=AGGAG	rbs_spacer=3-4bp	gc_cont=0.682	NODE_79790_length_565_cov_2.198039	258	5321	20.624	44	17.544	22	17.544	565	6147	10.8796	49	6.452	24	6.3203	Bacteria	Actinomycetota	Actinomycetes	Propionibacteriales	Nocardioidaceae	Nocardioides	Nocardioides sp. HDW12B	2714939	NA	NA	Chromosome
NODE_79791_length_565_cov_2.184314_1	461	565	-1	ID=79791_1	partial=01	start_type=Edge	rbs_motif=None	rbs_spacer=None	gc_cont=0.324	NODE_79791_length_565_cov_2.184314	105	174	1.6571	2	1.9595	1	1.9595	565	1909	3.3788	14	1.8434	7	1.8434	NA	NA	NA	NA	NA	NA	NA	0	NA	NA	Chromosome
NODE_79792_length_565_cov_2.184314_1	486	563	1	ID=79792_1	partial=01	start_type=ATG	rbs_motif=None	rbs_spacer=None	gc_cont=0.321	NODE_79792_length_565_cov_2.184314	78	354	4.5385	5	6.5943	2	5.2755	565	29660	52.4956	240	31.6015	120	31.6015	NA	NA	NA	NA	NA	NA	NA	0	NA	NA	Chromosome
NODE_79793_length_565_cov_2.184314_1	1	105	1	ID=79793_1	partial=10	start_type=Edge	rbs_motif=None	rbs_spacer=None	gc_cont=0.743	NODE_79793_length_565_cov_2.184314	105	295	2.8095	3	2.9392	1	1.9595	565	3260	5.7699	25	3.2918	12	3.1601	NA	NA	NA	NA	NA	NA	NA	0	NA	NA	Chromosome
NODE_79793_length_565_cov_2.184314_2	258	563	1	ID=79793_2	partial=01	start_type=ATG	rbs_motif=AGGAG	rbs_spacer=5-10bp	gc_cont=0.719	NODE_79793_length_565_cov_2.184314	306	2167	7.0817	20	6.7236	10	6.7236	565	3260	5.7699	25	3.2918	12	3.1601	NA	NA	NA	NA	NA	NA	NA	0	NA	NA	Chromosome
NODE_79794_length_565_cov_2.164706_1	2	565	-1	ID=79794_1	partial=11	start_type=Edge	rbs_motif=None	rbs_spacer=None	gc_cont=0.358	NODE_79794_length_565_cov_2.164706	564	5261	9.328	40	7.2959	20	7.2959	565	5263	9.315	40	5.2669	20	5.2669	NA	NA	NA	NA	NA	NA	NA	0	NA	NA	Chromosome
NODE_79795_length_565_cov_2.162745_1	455	565	-1	ID=79795_1	partial=01	start_type=Edge	rbs_motif=None	rbs_spacer=None	gc_cont=0.216	NODE_79795_length_565_cov_2.162745	111	213	1.9189	3	2.7803	1	1.8535	565	4400	7.7876	37	4.8719	18	4.7402	NA	NA	NA	NA	NA	NA	NA	0	NA	NA	Chromosome
NODE_79798_length_565_cov_2.119608_1	3	299	-1	ID=79798_1	partial=10	start_type=ATG	rbs_motif=AGGAG	rbs_spacer=5-10bp	gc_cont=0.636	NODE_79798_length_565_cov_2.119608	297	3027	10.1919	32	11.0838	16	11.0838	565	5785	10.2389	48	6.3203	24	6.3203	Bacteria	Actinomycetota	Actinomycetes	Kitasatosporales	Streptomycetaceae	Streptomyces	Streptomyces tuirus	68278	NA	NA	Chromosome
NODE_79799_length_565_cov_2.100000_1	2	469	1	ID=79799_1	partial=10	start_type=Edge	rbs_motif=None	rbs_spacer=None	gc_cont=0.763	NODE_79799_length_565_cov_2.100000	468	2864	6.1197	21	4.616	10	4.3962	565	4121	7.2938	33	4.3452	16	4.2135	Bacteria	Actinomycetota	Actinomycetes	Geodermatophilales	Geodermatophilaceae	Geodermatophilus	Geodermatophilus obscurus	526225	NA	NA	Chromosome
NODE_79799_length_565_cov_2.100000_2	466	564	1	ID=79799_2	partial=01	start_type=ATG	rbs_motif=AGGAG	rbs_spacer=5-10bp	gc_cont=0.758	NODE_79799_length_565_cov_2.100000	99	681	6.8788	9	9.352	4	8.3129	565	4121	7.2938	33	4.3452	16	4.2135	Bacteria	Actinomycetota	Actinomycetes	Geodermatophilales	Geodermatophilaceae	Geodermatophilus	Geodermatophilus obscurus	526225	NA	NA	Chromosome
NODE_79800_length_565_cov_2.098039_1	2	283	-1	ID=79800_1	partial=10	start_type=ATG	rbs_motif=GGAG/GAGG	rbs_spacer=5-10bp	gc_cont=0.762	NODE_79800_length_565_cov_2.098039	282	3886	13.7801	32	11.6734	16	11.6734	565	8183	14.4832	65	8.5587	32	8.4271	Bacteria	Actinomycetota	Actinomycetes	Geodermatophilales	Geodermatophilaceae	Geodermatophilus	Geodermatophilus obscurus	526225	NA	NA	Chromosome
NODE_79800_length_565_cov_2.098039_2	280	564	-1	ID=79800_2	partial=01	start_type=Edge	rbs_motif=None	rbs_spacer=None	gc_cont=0.775	NODE_79800_length_565_cov_2.098039	285	3564	12.5053	29	10.4676	14	10.1067	565	8183	14.4832	65	8.5587	32	8.4271	Bacteria	Actinomycetota	Actinomycetes	Geodermatophilales	Geodermatophilaceae	Geodermatophilus	Geodermatophilus obscurus	526225	NA	NA	Chromosome
NODE_79801_length_565_cov_2.086275_1	1	390	1	ID=79801_1	partial=10	start_type=Edge	rbs_motif=None	rbs_spacer=None	gc_cont=0.641	NODE_79801_length_565_cov_2.086275	390	4997	12.8128	44	11.606	22	11.606	565	5789	10.246	48	6.3203	24	6.3203	Bacteria	Pseudomonadota	Betaproteobacteria	Burkholderiales	Burkholderiaceae	Ralstonia	NA	48736	NA	NA	Chromosome
NODE_79801_length_565_cov_2.086275_2	419	565	1	ID=79801_2	partial=01	start_type=ATG	rbs_motif=None	rbs_spacer=None	gc_cont=0.626	NODE_79801_length_565_cov_2.086275	147	463	3.1497	4	2.7992	2	2.7992	565	5789	10.246	48	6.3203	24	6.3203	Bacteria	Pseudomonadota	Betaproteobacteria	Burkholderiales	Burkholderiaceae	Ralstonia	NA	48736	NA	NA	Chromosome
NODE_79803_length_565_cov_2.080392_1	3	71	1	ID=79803_1	partial=10	start_type=Edge	rbs_motif=None	rbs_spacer=None	gc_cont=0.638	NODE_79803_length_565_cov_2.080392	69	220	3.1884	4	5.9636	2	5.9636	565	7018	12.4212	57	7.5053	28	7.3737	Bacteria	Actinomycetota	Rubrobacteria	Rubrobacterales	Rubrobacteraceae	Rubrobacter	Rubrobacter tropicus	2653851	NA	NA	Chromosome
NODE_79803_length_565_cov_2.080392_2	96	338	1	ID=79803_2	partial=00	start_type=ATG	rbs_motif=AGGAG	rbs_spacer=5-10bp	gc_cont=0.658	NODE_79803_length_565_cov_2.080392	243	2951	12.144	24	10.1602	12	10.1602	565	7018	12.4212	57	7.5053	28	7.3737	Bacteria	Actinomycetota	Rubrobacteria	Rubrobacterales	Rubrobacteraceae	Rubrobacter	Rubrobacter tropicus	2653851	NA	NA	Chromosome
NODE_79803_length_565_cov_2.080392_3	347	565	1	ID=79803_3	partial=01	start_type=GTG	rbs_motif=GGA/GAG/AGG	rbs_spacer=5-10bp	gc_cont=0.694	NODE_79803_length_565_cov_2.080392	219	2819	12.8721	25	11.7433	12	11.2736	565	7018	12.4212	57	7.5053	28	7.3737	Bacteria	Actinomycetota	Rubrobacteria	Rubrobacterales	Rubrobacteraceae	Rubrobacter	Rubrobacter tropicus	2653851	NA	NA	Chromosome
NODE_79804_length_565_cov_2.070588_1	3	104	1	ID=79804_1	partial=10	start_type=Edge	rbs_motif=None	rbs_spacer=None	gc_cont=0.304	NODE_79804_length_565_cov_2.070588	102	102	1	1	1.0085	0	0	565	1748	3.0938	12	1.5801	6	1.5801	NA	NA	NA	NA	NA	NA	NA	0	NA	NA	Chromosome
NODE_79805_length_565_cov_2.064706_1	2	415	1	ID=79805_1	partial=10	start_type=Edge	rbs_motif=None	rbs_spacer=None	gc_cont=0.758	NODE_79805_length_565_cov_2.064706	414	4221	10.1957	34	8.4484	17	8.4484	565	4365	7.7257	34	4.4769	17	4.4769	Bacteria	Actinomycetota	Actinomycetes	Geodermatophilales	Geodermatophilaceae	NA	NA	85030	NA	NA	Chromosome
NODE_79807_length_565_cov_2.062745_1	2	79	-1	ID=79807_1	partial=10	start_type=ATG	rbs_motif=None	rbs_spacer=None	gc_cont=0.410	NODE_79807_length_565_cov_2.062745	78	2177	27.9103	36	47.4792	18	47.4792	565	44792	79.2779	352	46.3488	176	46.3488	NA	NA	NA	NA	NA	NA	NA	0	NA	NA	Chromosome
NODE_79809_length_565_cov_2.056863_1	2	505	-1	ID=79809_1	partial=10	start_type=ATG	rbs_motif=AGGA/GGAG/GAGG	rbs_spacer=11-12bp	gc_cont=0.482	NODE_79809_length_565_cov_2.056863	504	2818	5.5913	22	4.4904	11	4.4904	565	3040	5.3805	23	3.0285	11	2.8968	Bacteria	Bacillota	Bacilli	Bacillales	Bacillaceae	Lysinibacillus	NA	400634	NA	NA	Plasmid
NODE_79810_length_565_cov_2.056863_1	3	293	-1	ID=79810_1	partial=10	start_type=GTG	rbs_motif=AGxAGG/AGGxGG	rbs_spacer=5-10bp	gc_cont=0.454	NODE_79810_length_565_cov_2.056863	291	2064	7.0928	18	6.3632	9	6.3632	565	4387	7.7646	34	4.4769	17	4.4769	NA	NA	NA	NA	NA	NA	NA	0	NA	NA	Chromosome
NODE_79810_length_565_cov_2.056863_2	376	564	-1	ID=79810_2	partial=01	start_type=Edge	rbs_motif=None	rbs_spacer=None	gc_cont=0.444	NODE_79810_length_565_cov_2.056863	189	1911	10.1111	16	8.7087	8	8.7087	565	4387	7.7646	34	4.4769	17	4.4769	NA	NA	NA	NA	NA	NA	NA	0	NA	NA	Chromosome
NODE_79811_length_565_cov_2.035294_1	3	563	-1	ID=79811_1	partial=11	start_type=Edge	rbs_motif=None	rbs_spacer=None	gc_cont=0.711	NODE_79811_length_565_cov_2.035294	561	6091	10.8574	51	9.352	25	9.1686	565	6143	10.8726	51	6.7153	25	6.5836	Bacteria	Actinomycetota	Actinomycetes	Kitasatosporales	Streptomycetaceae	Streptomyces	Streptomyces sp. A2-16	2781734	NA	NA	Chromosome
NODE_79812_length_565_cov_2.033333_1	2	565	-1	ID=79812_1	partial=11	start_type=Edge	rbs_motif=None	rbs_spacer=None	gc_cont=0.681	NODE_79812_length_565_cov_2.033333	564	1658	2.9397	11	2.0064	5	1.824	565	1660	2.9381	11	1.4484	5	1.3167	Bacteria	Actinomycetota	Actinomycetes	Kitasatosporales	Streptomycetaceae	Streptomyces	Streptomyces sp. RTd22	1841249	NA	NA	Chromosome
NODE_79813_length_565_cov_2.031373_1	487	564	1	ID=79813_1	partial=01	start_type=ATG	rbs_motif=TAA	rbs_spacer=3bp	gc_cont=0.269	NODE_79813_length_565_cov_2.031373	78	99	1.2692	2	2.6377	1	2.6377	565	2137	3.7823	16	2.1068	8	2.1068	NA	NA	NA	NA	NA	NA	NA	0	NA	NA	Chromosome
NODE_79814_length_565_cov_2.025490_1	2	565	1	ID=79814_1	partial=11	start_type=Edge	rbs_motif=None	rbs_spacer=None	gc_cont=0.441	NODE_79814_length_565_cov_2.025490	564	2986	5.2943	21	3.8303	10	3.6479	565	2989	5.2903	21	2.7651	10	2.6335	NA	NA	NA	NA	NA	NA	NA	0	NA	NA	Chromosome
NODE_79815_length_565_cov_2.019608_1	321	563	1	ID=79815_1	partial=00	start_type=ATG	rbs_motif=None	rbs_spacer=None	gc_cont=0.449	NODE_79815_length_565_cov_2.019608	243	667	2.7449	8	3.3867	4	3.3867	565	2917	5.1628	24	3.1601	12	3.1601	NA	NA	NA	NA	NA	NA	NA	0	NA	NA	Chromosome
NODE_79816_length_565_cov_2.007843_1	1	222	-1	ID=79816_1	partial=10	start_type=ATG	rbs_motif=GGA/GAG/AGG	rbs_spacer=5-10bp	gc_cont=0.392	NODE_79816_length_565_cov_2.007843	222	1022	4.6036	10	4.6339	5	4.6339	565	1933	3.4212	15	1.9751	7	1.8434	NA	NA	NA	NA	NA	NA	NA	0	NA	NA	Chromosome
NODE_79818_length_565_cov_1.994118_1	3	563	-1	ID=79818_1	partial=11	start_type=Edge	rbs_motif=None	rbs_spacer=None	gc_cont=0.674	NODE_79818_length_565_cov_1.994118	561	8582	15.2977	68	12.4693	34	12.4693	565	8533	15.1027	68	8.9538	34	8.9538	Bacteria	Actinomycetota	Actinomycetes	Micrococcales	Micrococcaceae	Arthrobacter	Arthrobacter agilis	37921	NA	NA	Chromosome
NODE_79822_length_565_cov_1.982353_1	404	565	-1	ID=79822_1	partial=01	start_type=Edge	rbs_motif=None	rbs_spacer=None	gc_cont=0.364	NODE_79822_length_565_cov_1.982353	162	0	0	0	0	0	0	565	3191	5.6478	25	3.2918	12	3.1601	NA	NA	NA	NA	NA	NA	NA	0	NA	NA	Chromosome
NODE_79823_length_565_cov_1.974510_1	2	169	1	ID=79823_1	partial=10	start_type=Edge	rbs_motif=None	rbs_spacer=None	gc_cont=0.560	NODE_79823_length_565_cov_1.974510	168	737	4.3869	6	3.674	3	3.674	565	1660	2.9381	11	1.4484	5	1.3167	NA	NA	NA	NA	NA	NA	NA	0	NA	NA	Chromosome
NODE_79823_length_565_cov_1.974510_2	344	565	-1	ID=79823_2	partial=01	start_type=Edge	rbs_motif=None	rbs_spacer=None	gc_cont=0.532	NODE_79823_length_565_cov_1.974510	222	311	1.4009	3	1.3902	1	0.9268	565	1660	2.9381	11	1.4484	5	1.3167	NA	NA	NA	NA	NA	NA	NA	0	NA	NA	Chromosome
NODE_79824_length_565_cov_1.966667_1	1	96	1	ID=79824_1	partial=10	start_type=Edge	rbs_motif=None	rbs_spacer=None	gc_cont=0.802	NODE_79824_length_565_cov_1.966667	96	0	0	0	0	0	0	565	4287	7.5876	33	4.3452	16	4.2135	Bacteria	Pseudomonadota	NA	NA	NA	NA	NA	1224	NA	NA	Chromosome
NODE_79824_length_565_cov_1.966667_2	108	563	1	ID=79824_2	partial=01	start_type=GTG	rbs_motif=GGA/GAG/AGG	rbs_spacer=5-10bp	gc_cont=0.711	NODE_79824_length_565_cov_1.966667	456	4125	9.0461	33	7.4447	16	7.2191	565	4287	7.5876	33	4.3452	16	4.2135	Bacteria	Pseudomonadota	NA	NA	NA	NA	NA	1224	NA	NA	Chromosome
NODE_79825_length_565_cov_1.960784_1	3	563	-1	ID=79825_1	partial=11	start_type=Edge	rbs_motif=None	rbs_spacer=None	gc_cont=0.733	NODE_79825_length_565_cov_1.960784	561	2267	4.041	19	3.4841	9	3.3007	565	2137	3.7823	18	2.3701	9	2.3701	Bacteria	Actinomycetota	Actinomycetes	Micrococcales	Microbacteriaceae	Microbacterium	Microbacterium sp. KUDC0406	2909588	NA	NA	Chromosome
NODE_79827_length_565_cov_1.954902_1	3	227	-1	ID=79827_1	partial=10	start_type=GTG	rbs_motif=None	rbs_spacer=None	gc_cont=0.342	NODE_79827_length_565_cov_1.954902	225	637	2.8311	5	2.286	2	1.8288	565	1765	3.1239	12	1.5801	6	1.5801	NA	NA	NA	NA	NA	NA	NA	0	NA	NA	Chromosome
NODE_79827_length_565_cov_1.954902_2	488	565	-1	ID=79827_2	partial=01	start_type=Edge	rbs_motif=None	rbs_spacer=None	gc_cont=0.551	NODE_79827_length_565_cov_1.954902	78	78	1	1	1.3189	0	0	565	1765	3.1239	12	1.5801	6	1.5801	NA	NA	NA	NA	NA	NA	NA	0	NA	NA	Chromosome
NODE_79828_length_565_cov_1.952941_1	3	563	-1	ID=79828_1	partial=11	start_type=Edge	rbs_motif=None	rbs_spacer=None	gc_cont=0.727	NODE_79828_length_565_cov_1.952941	561	1845	3.2888	13	2.3838	6	2.2005	565	1847	3.269	13	1.7117	6	1.5801	Bacteria	Actinomycetota	Actinomycetes	Micrococcales	Micrococcaceae	Arthrobacter	Arthrobacter agilis	37921	NA	NA	Chromosome
NODE_79829_length_565_cov_1.952941_1	1	432	-1	ID=79829_1	partial=10	start_type=ATG	rbs_motif=GGAG/GAGG	rbs_spacer=5-10bp	gc_cont=0.664	NODE_79829_length_565_cov_1.952941	432	4937	11.4282	37	8.8108	18	8.5726	565	5577	9.8708	40	5.2669	20	5.2669	Bacteria	Pseudomonadota	Alphaproteobacteria	Rhodospirillales	Acetobacteraceae	Roseomonas	Roseomonas sp. OT10	2897332	NA	NA	Chromosome
NODE_79830_length_565_cov_1.950980_1	3	98	1	ID=79830_1	partial=10	start_type=Edge	rbs_motif=None	rbs_spacer=None	gc_cont=0.375	NODE_79830_length_565_cov_1.950980	96	96	1	1	1.0716	0	0	565	1783	3.1558	12	1.5801	6	1.5801	NA	NA	NA	NA	NA	NA	NA	0	NA	NA	Chromosome
NODE_79831_length_565_cov_1.929412_1	2	565	-1	ID=79831_1	partial=11	start_type=Edge	rbs_motif=None	rbs_spacer=None	gc_cont=0.718	NODE_79831_length_565_cov_1.929412	564	5948	10.5461	48	8.755	24	8.755	565	5931	10.4973	47	6.1886	23	6.0569	Bacteria	Pseudomonadota	Alphaproteobacteria	NA	NA	NA	NA	28211	NA	NA	Chromosome
NODE_79832_length_565_cov_1.923529_1	2	565	1	ID=79832_1	partial=11	start_type=Edge	rbs_motif=None	rbs_spacer=None	gc_cont=0.754	NODE_79832_length_565_cov_1.923529	564	19450	34.4858	154	28.0891	77	28.0891	565	19455	34.4336	154	20.2776	77	20.2776	Bacteria	Actinomycetota	Actinomycetes	Streptosporangiales	Nocardiopsaceae	Spiractinospora	Spiractinospora alimapuensis	2820884	NA	NA	Chromosome
NODE_79833_length_565_cov_1.917647_1	2	565	1	ID=79833_1	partial=11	start_type=Edge	rbs_motif=None	rbs_spacer=None	gc_cont=0.736	NODE_79833_length_565_cov_1.917647	564	8147	14.445	61	11.1262	30	10.9438	565	8161	14.4442	61	8.032	30	7.9004	Bacteria	Actinomycetota	Actinomycetes	Kitasatosporales	Streptomycetaceae	Streptomyces	Streptomyces sp. FIT100	2837956	NA	NA	Chromosome
NODE_79834_length_565_cov_1.915686_1	98	418	1	ID=79834_1	partial=00	start_type=ATG	rbs_motif=GGA/GAG/AGG	rbs_spacer=5-10bp	gc_cont=0.318	NODE_79834_length_565_cov_1.915686	321	6641	20.6885	59	18.9079	29	18.5874	565	12347	21.8531	100	13.1673	50	13.1673	NA	NA	NA	NA	NA	NA	NA	0	NA	NA	Chromosome
NODE_79835_length_565_cov_1.909804_1	194	565	1	ID=79835_1	partial=01	start_type=ATG	rbs_motif=None	rbs_spacer=None	gc_cont=0.685	NODE_79835_length_565_cov_1.909804	372	3789	10.1855	32	8.8492	16	8.8492	565	4275	7.5664	34	4.4769	17	4.4769	Bacteria	Actinomycetota	Actinomycetes	Micrococcales	Micrococcaceae	Arthrobacter	Arthrobacter agilis	37921	NA	NA	Chromosome
NODE_79836_length_565_cov_1.890196_1	2	565	1	ID=79836_1	partial=11	start_type=Edge	rbs_motif=None	rbs_spacer=None	gc_cont=0.507	NODE_79836_length_565_cov_1.890196	564	5426	9.6206	40	7.2959	20	7.2959	565	5428	9.6071	40	5.2669	20	5.2669	NA	NA	NA	NA	NA	NA	NA	0	NA	NA	Chromosome
NODE_79838_length_565_cov_1.884314_1	3	260	-1	ID=79838_1	partial=10	start_type=ATG	rbs_motif=None	rbs_spacer=None	gc_cont=0.674	NODE_79838_length_565_cov_1.884314	258	1426	5.5271	17	6.7784	8	6.3796	565	3005	5.3186	28	3.6868	14	3.6868	Bacteria	Verrucomicrobiota	Opitutae	Opitutales	Opitutaceae	Opitutus	Opitutus terrae	452637	NA	NA	Chromosome
NODE_79838_length_565_cov_1.884314_2	426	563	1	ID=79838_2	partial=01	start_type=ATG	rbs_motif=AGxAGG/AGGxGG	rbs_spacer=5-10bp	gc_cont=0.725	NODE_79838_length_565_cov_1.884314	138	1075	7.7899	9	6.709	4	5.9636	565	3005	5.3186	28	3.6868	14	3.6868	Bacteria	Verrucomicrobiota	Opitutae	Opitutales	Opitutaceae	Opitutus	Opitutus terrae	452637	NA	NA	Chromosome
NODE_79840_length_565_cov_1.882353_1	3	329	-1	ID=79840_1	partial=10	start_type=ATG	rbs_motif=GGAG/GAGG	rbs_spacer=5-10bp	gc_cont=0.685	NODE_79840_length_565_cov_1.882353	327	2059	6.2966	16	5.0335	8	5.0335	565	2915	5.1593	20	2.6335	10	2.6335	Bacteria	Actinomycetota	Actinomycetes	Micrococcales	Micrococcaceae	Pseudarthrobacter	Pseudarthrobacter sp. NS4	2973976	NA	NA	Chromosome
NODE_79840_length_565_cov_1.882353_2	329	565	-1	ID=79840_2	partial=01	start_type=Edge	rbs_motif=None	rbs_spacer=None	gc_cont=0.692	NODE_79840_length_565_cov_1.882353	237	573	2.4177	4	1.7362	2	1.7362	565	2915	5.1593	20	2.6335	10	2.6335	Bacteria	Actinomycetota	Actinomycetes	Micrococcales	Micrococcaceae	Pseudarthrobacter	Pseudarthrobacter sp. NS4	2973976	NA	NA	Chromosome
NODE_79841_length_565_cov_1.872549_1	325	564	-1	ID=79841_1	partial=01	start_type=Edge	rbs_motif=None	rbs_spacer=None	gc_cont=0.408	NODE_79841_length_565_cov_1.872549	240	574	2.3917	6	2.5718	3	2.5718	565	2562	4.5345	19	2.5018	9	2.3701	NA	NA	NA	NA	NA	NA	NA	0	NA	NA	Chromosome
NODE_79842_length_565_cov_1.870588_1	2	565	-1	ID=79842_1	partial=11	start_type=Edge	rbs_motif=None	rbs_spacer=None	gc_cont=0.745	NODE_79842_length_565_cov_1.870588	564	34894	61.8688	276	50.3414	138	50.3414	565	35054	62.0425	277	36.4734	138	36.3417	Bacteria	Actinomycetota	Actinomycetes	Micrococcales	Cellulomonadaceae	Cellulomonas	Cellulomonas dongxiuzhuiae	2819979	NA	NA	Chromosome
NODE_79843_length_565_cov_1.866667_1	2	565	-1	ID=79843_1	partial=11	start_type=Edge	rbs_motif=None	rbs_spacer=None	gc_cont=0.681	NODE_79843_length_565_cov_1.866667	564	3178	5.6348	28	5.1071	14	5.1071	565	3196	5.6566	28	3.6868	14	3.6868	Bacteria	Actinomycetota	Actinomycetes	Pseudonocardiales	Pseudonocardiaceae	Pseudonocardia	Pseudonocardia sp. DSM 110487	2865833	Chlor_Efflux_Pump	RF0051	Chromosome
NODE_79844_length_565_cov_1.864706_1	2	553	1	ID=79844_1	partial=10	start_type=Edge	rbs_motif=None	rbs_spacer=None	gc_cont=0.587	NODE_79844_length_565_cov_1.864706	552	1496	2.7101	10	1.8636	5	1.8636	565	1510	2.6726	10	1.3167	5	1.3167	NA	NA	NA	NA	NA	NA	NA	0	NA	NA	Chromosome
NODE_79846_length_565_cov_1.854902_1	3	563	1	ID=79846_1	partial=11	start_type=Edge	rbs_motif=None	rbs_spacer=None	gc_cont=0.463	NODE_79846_length_565_cov_1.854902	561	2415	4.3048	19	3.4841	9	3.3007	565	2423	4.2885	19	2.5018	9	2.3701	NA	NA	NA	NA	NA	NA	NA	0	NA	NA	Chromosome
NODE_79847_length_565_cov_1.854902_1	3	119	1	ID=79847_1	partial=10	start_type=Edge	rbs_motif=None	rbs_spacer=None	gc_cont=0.222	NODE_79847_length_565_cov_1.854902	117	3075	26.2821	42	36.9283	21	36.9283	565	6145	10.8761	56	7.3737	28	7.3737	NA	NA	NA	NA	NA	NA	NA	0	NA	NA	Chromosome
NODE_79848_length_565_cov_1.850980_1	1	426	1	ID=79848_1	partial=10	start_type=Edge	rbs_motif=None	rbs_spacer=None	gc_cont=0.425	NODE_79848_length_565_cov_1.850980	426	1613	3.7864	12	2.8978	6	2.8978	565	2367	4.1894	17	2.2384	8	2.1068	NA	NA	NA	NA	NA	NA	NA	0	NA	NA	Chromosome
NODE_79849_length_565_cov_1.847059_1	29	307	-1	ID=79849_1	partial=00	start_type=GTG	rbs_motif=None	rbs_spacer=None	gc_cont=0.366	NODE_79849_length_565_cov_1.847059	279	10563	37.8602	91	33.5531	45	33.1844	565	39094	69.1929	328	43.1887	164	43.1887	NA	NA	NA	NA	NA	NA	NA	0	NA	NA	Chromosome
NODE_79850_length_565_cov_1.847059_1	458	565	1	ID=79850_1	partial=01	start_type=ATG	rbs_motif=GGA/GAG/AGG	rbs_spacer=5-10bp	gc_cont=0.583	NODE_79850_length_565_cov_1.847059	108	177	1.6389	3	2.8575	1	1.905	565	1556	2.754	11	1.4484	5	1.3167	NA	NA	NA	NA	NA	NA	NA	0	NA	NA	Chromosome
NODE_79851_length_565_cov_1.843137_1	221	565	1	ID=79851_1	partial=01	start_type=ATG	rbs_motif=GGAG/GAGG	rbs_spacer=5-10bp	gc_cont=0.588	NODE_79851_length_565_cov_1.843137	345	810	2.3478	8	2.3854	4	2.3854	565	1810	3.2035	14	1.8434	7	1.8434	NA	NA	NA	NA	NA	NA	NA	0	NA	NA	Chromosome
NODE_79852_length_565_cov_1.841176_1	74	565	-1	ID=79852_1	partial=01	start_type=Edge	rbs_motif=None	rbs_spacer=None	gc_cont=0.667	NODE_79852_length_565_cov_1.841176	492	8251	16.7703	68	14.218	34	14.218	565	9085	16.0796	75	9.8755	37	9.7438	Bacteria	Actinomycetota	Rubrobacteria	Rubrobacterales	Rubrobacteraceae	Rubrobacter	Rubrobacter tropicus	2653851	NA	NA	Chromosome
NODE_79855_length_565_cov_1.829412_1	1	156	1	ID=79855_1	partial=10	start_type=Edge	rbs_motif=None	rbs_spacer=None	gc_cont=0.724	NODE_79855_length_565_cov_1.829412	156	319	2.0449	5	3.2972	2	2.6377	565	1826	3.2319	15	1.9751	7	1.8434	NA	NA	NA	NA	NA	NA	NA	0	NA	NA	Chromosome
NODE_79857_length_565_cov_1.821569_1	490	564	1	ID=79857_1	partial=01	start_type=ATG	rbs_motif=TAA	rbs_spacer=12bp	gc_cont=0.280	NODE_79857_length_565_cov_1.821569	75	147	1.96	2	2.7432	1	2.7432	565	7967	14.1009	68	8.9538	34	8.9538	NA	NA	NA	NA	NA	NA	NA	0	NA	NA	Chromosome
NODE_79858_length_565_cov_1.819608_1	1	186	-1	ID=79858_1	partial=10	start_type=GTG	rbs_motif=TAA	rbs_spacer=3bp	gc_cont=0.366	NODE_79858_length_565_cov_1.819608	186	1065	5.7258	11	6.0838	5	5.5307	565	14745	26.0973	136	17.9075	68	17.9075	NA	NA	NA	NA	NA	NA	NA	0	NA	NA	Chromosome
NODE_79859_length_565_cov_1.815686_1	1	189	1	ID=79859_1	partial=10	start_type=Edge	rbs_motif=None	rbs_spacer=None	gc_cont=0.423	NODE_79859_length_565_cov_1.815686	189	379	2.0053	4	2.1772	2	2.1772	565	1828	3.2354	13	1.7117	6	1.5801	NA	NA	NA	NA	NA	NA	NA	0	NA	NA	Chromosome
NODE_79859_length_565_cov_1.815686_2	338	565	-1	ID=79859_2	partial=01	start_type=Edge	rbs_motif=None	rbs_spacer=None	gc_cont=0.456	NODE_79859_length_565_cov_1.815686	228	636	2.7895	6	2.7071	3	2.7071	565	1828	3.2354	13	1.7117	6	1.5801	NA	NA	NA	NA	NA	NA	NA	0	NA	NA	Chromosome
NODE_79860_length_565_cov_1.809804_1	3	563	-1	ID=79860_1	partial=11	start_type=Edge	rbs_motif=None	rbs_spacer=None	gc_cont=0.686	NODE_79860_length_565_cov_1.809804	561	28940	51.5865	240	44.0093	120	44.0093	565	26891	47.5947	222	29.2314	111	29.2314	Bacteria	Actinomycetota	Actinomycetes	Geodermatophilales	Geodermatophilaceae	Blastococcus	Blastococcus sp. PRF04-17	2933797	NA	NA	Chromosome
NODE_79862_length_565_cov_1.794118_1	129	563	1	ID=79862_1	partial=01	start_type=ATG	rbs_motif=AGGAG	rbs_spacer=5-10bp	gc_cont=0.697	NODE_79862_length_565_cov_1.794118	435	2525	5.8046	20	4.7297	10	4.7297	565	3245	5.7434	25	3.2918	12	3.1601	Bacteria	Pseudomonadota	Alphaproteobacteria	Rhodobacterales	Roseobacteraceae	Leisingera	Leisingera methylohalidivorans	999552	NA	NA	Chromosome
NODE_79863_length_565_cov_1.790196_1	2	565	-1	ID=79863_1	partial=11	start_type=Edge	rbs_motif=None	rbs_spacer=None	gc_cont=0.541	NODE_79863_length_565_cov_1.790196	564	1653	2.9309	11	2.0064	5	1.824	565	1655	2.9292	11	1.4484	5	1.3167	NA	NA	NA	NA	NA	NA	NA	0	NA	NA	Chromosome
NODE_79864_length_565_cov_1.786275_1	1	441	-1	ID=79864_1	partial=10	start_type=TTG	rbs_motif=GGAG/GAGG	rbs_spacer=5-10bp	gc_cont=0.608	NODE_79864_length_565_cov_1.786275	441	4414	10.0091	42	9.7973	21	9.7973	565	4663	8.2531	42	5.5303	21	5.5303	NA	NA	NA	NA	NA	NA	NA	0	NA	NA	IS elements
NODE_79867_length_565_cov_1.778431_1	466	564	-1	ID=79867_1	partial=01	start_type=Edge	rbs_motif=None	rbs_spacer=None	gc_cont=0.616	NODE_79867_length_565_cov_1.778431	99	198	2	2	2.0782	1	2.0782	565	1507	2.6673	10	1.3167	5	1.3167	NA	NA	NA	NA	NA	NA	NA	0	NA	NA	Chromosome
NODE_79868_length_565_cov_1.774510_1	1	360	1	ID=79868_1	partial=10	start_type=Edge	rbs_motif=None	rbs_spacer=None	gc_cont=0.697	NODE_79868_length_565_cov_1.774510	360	2375	6.5972	24	6.8581	12	6.8581	565	3134	5.5469	28	3.6868	14	3.6868	Bacteria	Actinomycetota	Actinomycetes	Micrococcales	Micrococcaceae	Kocuria	Kocuria rosea	1275	NA	NA	Chromosome
NODE_79869_length_565_cov_1.772549_1	2	565	-1	ID=79869_1	partial=11	start_type=Edge	rbs_motif=None	rbs_spacer=None	gc_cont=0.644	NODE_79869_length_565_cov_1.772549	564	1706	3.0248	14	2.5536	7	2.5536	565	1707	3.0212	14	1.8434	7	1.8434	NA	NA	NA	NA	NA	NA	NA	0	NA	NA	Chromosome
NODE_79870_length_565_cov_1.772549_1	1	564	-1	ID=79870_1	partial=11	start_type=Edge	rbs_motif=None	rbs_spacer=None	gc_cont=0.629	NODE_79870_length_565_cov_1.772549	564	3296	5.844	27	4.9247	13	4.7423	565	3297	5.8354	27	3.5552	13	3.4235	Bacteria	Pseudomonadota	Alphaproteobacteria	Rhodobacterales	Paracoccaceae	Paracoccus	Paracoccus everestensis	2903900	NA	NA	Chromosome
NODE_79871_length_565_cov_1.766667_1	204	314	-1	ID=79871_1	partial=00	start_type=ATG	rbs_motif=TAA	rbs_spacer=11bp	gc_cont=0.333	NODE_79871_length_565_cov_1.766667	111	437	3.9369	6	5.5606	3	5.5606	565	1483	2.6248	10	1.3167	5	1.3167	NA	NA	NA	NA	NA	NA	NA	0	NA	NA	Chromosome
NODE_79872_length_565_cov_1.764706_1	411	563	1	ID=79872_1	partial=01	start_type=ATG	rbs_motif=GGA/GAG/AGG	rbs_spacer=5-10bp	gc_cont=0.497	NODE_79872_length_565_cov_1.764706	153	400	2.6144	5	3.3618	2	2.6895	565	1845	3.2655	13	1.7117	6	1.5801	NA	NA	NA	NA	NA	NA	NA	0	NA	NA	Chromosome
NODE_79873_length_565_cov_1.760784_1	341	565	1	ID=79873_1	partial=01	start_type=ATG	rbs_motif=None	rbs_spacer=None	gc_cont=0.378	NODE_79873_length_565_cov_1.760784	225	991	4.4044	7	3.2005	3	2.7432	565	2326	4.1168	21	2.7651	10	2.6335	Bacteria	Bacteroidota	Sphingobacteriia	Sphingobacteriales	Sphingobacteriaceae	NA	NA	84566	NA	NA	Chromosome
NODE_79874_length_565_cov_1.760784_1	423	563	1	ID=79874_1	partial=01	start_type=ATG	rbs_motif=None	rbs_spacer=None	gc_cont=0.404	NODE_79874_length_565_cov_1.760784	141	295	2.0922	3	2.1888	1	1.4592	565	7963	14.0938	58	7.637	29	7.637	NA	NA	NA	NA	NA	NA	NA	0	NA	NA	Chromosome
NODE_79875_length_565_cov_1.760784_1	1	564	-1	ID=79875_1	partial=11	start_type=Edge	rbs_motif=None	rbs_spacer=None	gc_cont=0.757	NODE_79875_length_565_cov_1.760784	564	5375	9.5301	43	7.843	21	7.6607	565	4957	8.7735	40	5.2669	20	5.2669	Bacteria	Actinomycetota	Actinomycetes	Geodermatophilales	Geodermatophilaceae	Blastococcus	Blastococcus saxobsidens	1146883	NA	NA	Chromosome
NODE_79876_length_565_cov_1.760784_1	3	248	-1	ID=79876_1	partial=10	start_type=GTG	rbs_motif=AATAA	rbs_spacer=13bp	gc_cont=0.350	NODE_79876_length_565_cov_1.760784	246	860	3.4959	10	4.1818	5	4.1818	565	4273	7.5628	38	5.0036	19	5.0036	Bacteria	Pseudomonadota	Betaproteobacteria	Burkholderiales	Burkholderiaceae	Polynucleobacter	Polynucleobacter sp. AP-Titi-500A-B4	2576923	NA	NA	Chromosome
NODE_79877_length_565_cov_1.756863_1	358	564	-1	ID=79877_1	partial=01	start_type=Edge	rbs_motif=None	rbs_spacer=None	gc_cont=0.304	NODE_79877_length_565_cov_1.756863	207	1451	7.0097	14	6.9575	7	6.9575	565	3477	6.154	29	3.8185	14	3.6868	NA	NA	NA	NA	NA	NA	NA	0	NA	NA	Chromosome
NODE_79878_length_565_cov_1.756863_1	1	564	1	ID=79878_1	partial=11	start_type=Edge	rbs_motif=None	rbs_spacer=None	gc_cont=0.693	NODE_79878_length_565_cov_1.756863	564	18174	32.2234	138	25.1707	69	25.1707	565	18175	32.1681	138	18.1708	69	18.1708	Bacteria	Actinomycetota	Actinomycetes	Propionibacteriales	Nocardioidaceae	Nocardioides	Nocardioides humi	449461	NA	NA	Chromosome
NODE_79879_length_565_cov_1.756863_1	1	564	1	ID=79879_1	partial=11	start_type=Edge	rbs_motif=None	rbs_spacer=None	gc_cont=0.716	NODE_79879_length_565_cov_1.756863	564	2952	5.234	21	3.8303	10	3.6479	565	2954	5.2283	21	2.7651	10	2.6335	Bacteria	Actinomycetota	Actinomycetes	Micrococcales	Micrococcaceae	Arthrobacter	Arthrobacter agilis	37921	drrA	RF0143	Chromosome
NODE_79880_length_565_cov_1.749020_1	88	564	-1	ID=79880_1	partial=01	start_type=Edge	rbs_motif=None	rbs_spacer=None	gc_cont=0.639	NODE_79880_length_565_cov_1.749020	477	2327	4.8784	18	3.8819	9	3.8819	565	2419	4.2814	18	2.3701	9	2.3701	Bacteria	Actinomycetota	Actinomycetes	Kitasatosporales	Streptomycetaceae	Streptomyces	Streptomyces glaucescens	1907	NA	NA	Chromosome
NODE_79881_length_565_cov_1.749020_1	1	312	-1	ID=79881_1	partial=10	start_type=ATG	rbs_motif=GGAG/GAGG	rbs_spacer=5-10bp	gc_cont=0.715	NODE_79881_length_565_cov_1.749020	312	980	3.141	8	2.6377	4	2.6377	565	2590	4.5841	19	2.5018	9	2.3701	Bacteria	Pseudomonadota	Alphaproteobacteria	Rhodobacterales	Roseobacteraceae	Jannaschia	Jannaschia sp. W003	2867012	NA	NA	Chromosome
NODE_79881_length_565_cov_1.749020_2	392	565	-1	ID=79881_2	partial=01	start_type=Edge	rbs_motif=None	rbs_spacer=None	gc_cont=0.707	NODE_79881_length_565_cov_1.749020	174	1054	6.0575	11	6.5034	5	5.9122	565	2590	4.5841	19	2.5018	9	2.3701	Bacteria	Pseudomonadota	Alphaproteobacteria	Rhodobacterales	Roseobacteraceae	Jannaschia	Jannaschia sp. W003	2867012	NA	NA	Chromosome
NODE_79882_length_565_cov_1.745098_1	3	431	-1	ID=79882_1	partial=10	start_type=ATG	rbs_motif=GGAG/GAGG	rbs_spacer=5-10bp	gc_cont=0.713	NODE_79882_length_565_cov_1.745098	429	2384	5.5571	17	4.0765	8	3.8367	565	3435	6.0796	26	3.4235	13	3.4235	Bacteria	Actinomycetota	Actinomycetes	Micrococcales	Micrococcaceae	Arthrobacter	Arthrobacter agilis	37921	NA	NA	Chromosome
NODE_79882_length_565_cov_1.745098_2	456	563	-1	ID=79882_2	partial=01	start_type=Edge	rbs_motif=None	rbs_spacer=None	gc_cont=0.639	NODE_79882_length_565_cov_1.745098	108	752	6.963	9	8.5726	4	7.6201	565	3435	6.0796	26	3.4235	13	3.4235	Bacteria	Actinomycetota	Actinomycetes	Micrococcales	Micrococcaceae	Arthrobacter	Arthrobacter agilis	37921	NA	NA	Chromosome
NODE_79883_length_565_cov_1.745098_1	85	231	-1	ID=79883_1	partial=00	start_type=ATG	rbs_motif=AAAA	rbs_spacer=3bp	gc_cont=0.313	NODE_79883_length_565_cov_1.745098	147	352	2.3946	5	3.499	2	2.7992	565	2948	5.2177	28	3.6868	14	3.6868	NA	NA	NA	NA	NA	NA	NA	0	NA	NA	Chromosome
NODE_79884_length_565_cov_1.745098_1	1	396	-1	ID=79884_1	partial=10	start_type=ATG	rbs_motif=GGA/GAG/AGG	rbs_spacer=5-10bp	gc_cont=0.692	NODE_79884_length_565_cov_1.745098	396	1996	5.0404	17	4.4162	8	4.1564	565	2452	4.3398	20	2.6335	10	2.6335	Bacteria	Pseudomonadota	Alphaproteobacteria	Rhodobacterales	Paracoccaceae	Paracoccus	Paracoccus everestensis	2903900	NA	NA	Chromosome
NODE_79885_length_565_cov_1.743137_1	457	564	1	ID=79885_1	partial=01	start_type=ATG	rbs_motif=TAA	rbs_spacer=10bp	gc_cont=0.241	NODE_79885_length_565_cov_1.743137	108	1119	10.3611	16	15.2402	8	15.2402	565	12396	21.9398	97	12.7723	48	12.6406	NA	NA	NA	NA	NA	NA	NA	0	NA	NA	Chromosome
NODE_79886_length_565_cov_1.741176_1	3	563	-1	ID=79886_1	partial=11	start_type=Edge	rbs_motif=None	rbs_spacer=None	gc_cont=0.408	NODE_79886_length_565_cov_1.741176	561	2315	4.1266	18	3.3007	9	3.3007	565	2095	3.708	16	2.1068	8	2.1068	NA	NA	NA	NA	NA	NA	NA	0	NA	NA	Chromosome
NODE_79887_length_565_cov_1.739216_1	2	175	-1	ID=79887_1	partial=10	start_type=GTG	rbs_motif=GGA/GAG/AGG	rbs_spacer=5-10bp	gc_cont=0.770	NODE_79887_length_565_cov_1.739216	174	537	3.0862	5	2.9561	2	2.3649	565	2682	4.7469	19	2.5018	9	2.3701	Bacteria	Actinomycetota	Actinomycetes	Micrococcales	Promicromonosporaceae	Cellulosimicrobium	NA	157920	NA	NA	Chromosome
NODE_79887_length_565_cov_1.739216_2	258	563	1	ID=79887_2	partial=01	start_type=ATG	rbs_motif=AGGAG	rbs_spacer=5-10bp	gc_cont=0.755	NODE_79887_length_565_cov_1.739216	306	1784	5.8301	14	4.7065	7	4.7065	565	2682	4.7469	19	2.5018	9	2.3701	Bacteria	Actinomycetota	Actinomycetes	Micrococcales	Promicromonosporaceae	Cellulosimicrobium	NA	157920	MarR	RF0092	Chromosome
NODE_79888_length_565_cov_1.731373_1	1	564	-1	ID=79888_1	partial=11	start_type=Edge	rbs_motif=None	rbs_spacer=None	gc_cont=0.729	NODE_79888_length_565_cov_1.731373	564	6451	11.4379	63	11.491	31	11.3086	565	6527	11.5522	64	8.4271	32	8.4271	Bacteria	Actinomycetota	Actinomycetes	Propionibacteriales	Nocardioidaceae	Friedmanniella	Friedmanniella luteola	546871	NA	NA	Chromosome
NODE_79889_length_565_cov_1.729412_1	1	297	1	ID=79889_1	partial=10	start_type=Edge	rbs_motif=None	rbs_spacer=None	gc_cont=0.744	NODE_79889_length_565_cov_1.729412	297	1801	6.064	18	6.2346	9	6.2346	565	2674	4.7327	22	2.8968	11	2.8968	Bacteria	Pseudomonadota	Betaproteobacteria	Burkholderiales	Burkholderiaceae	Paraburkholderia	NA	311231	NA	NA	Chromosome
NODE_79890_length_565_cov_1.729412_1	3	95	1	ID=79890_1	partial=10	start_type=Edge	rbs_motif=None	rbs_spacer=None	gc_cont=0.527	NODE_79890_length_565_cov_1.729412	93	228	2.4516	3	3.3184	1	2.2123	565	1612	2.8531	12	1.5801	6	1.5801	NA	NA	NA	NA	NA	NA	NA	0	NA	NA	Chromosome
NODE_79893_length_565_cov_1.723529_1	2	415	-1	ID=79893_1	partial=10	start_type=ATG	rbs_motif=GGA/GAG/AGG	rbs_spacer=11-12bp	gc_cont=0.669	NODE_79893_length_565_cov_1.723529	414	9438	22.7971	93	23.1088	46	22.8604	565	10052	17.7912	96	12.6406	48	12.6406	Bacteria	NA	NA	NA	NA	NA	NA	2	adeR	RF0022	Chromosome
NODE_79894_length_565_cov_1.721569_1	3	155	-1	ID=79894_1	partial=10	start_type=ATG	rbs_motif=None	rbs_spacer=None	gc_cont=0.333	NODE_79894_length_565_cov_1.721569	153	706	4.6144	6	4.0342	3	4.0342	565	2804	4.9628	21	2.7651	10	2.6335	NA	NA	NA	NA	NA	NA	NA	0	NA	NA	Chromosome
NODE_79895_length_565_cov_1.717647_1	2	565	1	ID=79895_1	partial=11	start_type=Edge	rbs_motif=None	rbs_spacer=None	gc_cont=0.736	NODE_79895_length_565_cov_1.717647	564	1765	3.1294	14	2.5536	7	2.5536	565	1766	3.1257	14	1.8434	7	1.8434	Bacteria	Actinomycetota	Actinomycetes	Propionibacteriales	Nocardioidaceae	Nocardioides	Nocardioides sp. HDW12B	2714939	NA	NA	Chromosome
NODE_79896_length_565_cov_1.717647_1	65	313	-1	ID=79896_1	partial=00	start_type=ATG	rbs_motif=TAA	rbs_spacer=4bp	gc_cont=0.245	NODE_79896_length_565_cov_1.717647	249	1209	4.8554	12	4.9577	6	4.9577	565	2332	4.1274	19	2.5018	9	2.3701	NA	NA	NA	NA	NA	NA	NA	0	NA	NA	Chromosome
NODE_79897_length_565_cov_1.711765_1	1	564	-1	ID=79897_1	partial=11	start_type=Edge	rbs_motif=None	rbs_spacer=None	gc_cont=0.633	NODE_79897_length_565_cov_1.711765	564	1715	3.0408	14	2.5536	7	2.5536	565	1716	3.0372	14	1.8434	7	1.8434	Bacteria	Pseudomonadota	Alphaproteobacteria	Sphingomonadales	Sphingomonadaceae	Sphingosinithalassobacter	Sphingosinithalassobacter sp. CS137	2762748	vanS	RF0155	Chromosome
NODE_79898_length_565_cov_1.709804_1	2	352	1	ID=79898_1	partial=10	start_type=Edge	rbs_motif=None	rbs_spacer=None	gc_cont=0.664	NODE_79898_length_565_cov_1.709804	351	3083	8.7835	26	7.6201	13	7.6201	565	7171	12.692	56	7.3737	28	7.3737	Bacteria	Actinomycetota	Rubrobacteria	Rubrobacterales	Rubrobacteraceae	Rubrobacter	Rubrobacter radiotolerans	42256	NA	NA	Chromosome
NODE_79898_length_565_cov_1.709804_2	362	565	1	ID=79898_2	partial=01	start_type=ATG	rbs_motif=None	rbs_spacer=None	gc_cont=0.681	NODE_79898_length_565_cov_1.709804	204	1150	5.6373	11	5.547	5	5.0427	565	7171	12.692	56	7.3737	28	7.3737	Bacteria	Actinomycetota	Rubrobacteria	Rubrobacterales	Rubrobacteraceae	Rubrobacter	Rubrobacter radiotolerans	42256	NA	NA	Chromosome
NODE_79899_length_565_cov_1.709804_1	466	564	1	ID=79899_1	partial=01	start_type=ATG	rbs_motif=None	rbs_spacer=None	gc_cont=0.384	NODE_79899_length_565_cov_1.709804	99	331	3.3434	5	5.1955	2	4.1564	565	1618	2.8637	13	1.7117	6	1.5801	NA	NA	NA	NA	NA	NA	NA	0	NA	NA	Chromosome
NODE_79900_length_565_cov_1.707843_1	2	109	-1	ID=79900_1	partial=10	start_type=ATG	rbs_motif=TAAA	rbs_spacer=12bp	gc_cont=0.324	NODE_79900_length_565_cov_1.707843	108	108	1	1	0.9525	0	0	565	1611	2.8513	11	1.4484	5	1.3167	NA	NA	NA	NA	NA	NA	NA	0	NA	NA	Chromosome
NODE_79901_length_565_cov_1.705882_1	1	147	-1	ID=79901_1	partial=10	start_type=ATG	rbs_motif=None	rbs_spacer=None	gc_cont=0.741	NODE_79901_length_565_cov_1.705882	147	658	4.4762	6	4.1988	3	4.1988	565	17780	31.469	151	19.8826	75	19.7509	Bacteria	NA	NA	NA	NA	NA	NA	2	NA	NA	Chromosome
NODE_79901_length_565_cov_1.705882_2	177	563	-1	ID=79901_2	partial=01	start_type=Edge	rbs_motif=None	rbs_spacer=None	gc_cont=0.749	NODE_79901_length_565_cov_1.705882	387	15124	39.0801	135	35.8855	67	35.6196	565	17780	31.469	151	19.8826	75	19.7509	Bacteria	NA	NA	NA	NA	NA	NA	2	NA	NA	Chromosome
NODE_79902_length_565_cov_1.705882_1	1	564	1	ID=79902_1	partial=11	start_type=Edge	rbs_motif=None	rbs_spacer=None	gc_cont=0.495	NODE_79902_length_565_cov_1.705882	564	1640	2.9078	12	2.1888	6	2.1888	565	1641	2.9044	12	1.5801	6	1.5801	NA	NA	NA	NA	NA	NA	NA	0	NA	NA	Chromosome
NODE_79903_length_565_cov_1.703922_1	457	564	-1	ID=79903_1	partial=01	start_type=Edge	rbs_motif=None	rbs_spacer=None	gc_cont=0.546	NODE_79903_length_565_cov_1.703922	108	185	1.713	3	2.8575	1	1.905	565	1489	2.6354	10	1.3167	5	1.3167	NA	NA	NA	NA	NA	NA	NA	0	NA	NA	Chromosome
NODE_79905_length_565_cov_1.694118_1	3	563	1	ID=79905_1	partial=11	start_type=Edge	rbs_motif=None	rbs_spacer=None	gc_cont=0.640	NODE_79905_length_565_cov_1.694118	561	3849	6.861	38	6.9681	19	6.9681	565	3767	6.6673	37	4.8719	18	4.7402	Bacteria	Pseudomonadota	Alphaproteobacteria	Hyphomicrobiales	Rhizobiaceae	Rhizobium	Rhizobium phaseoli	396	ABC_tran	RF0008	ICEs
NODE_79906_length_565_cov_1.692157_1	376	564	-1	ID=79906_1	partial=01	start_type=Edge	rbs_motif=None	rbs_spacer=None	gc_cont=0.413	NODE_79906_length_565_cov_1.692157	189	503	2.6614	4	2.1772	2	2.1772	565	1358	2.4035	9	1.1851	4	1.0534	NA	NA	NA	NA	NA	NA	NA	0	NA	NA	Chromosome
NODE_79909_length_565_cov_1.676471_1	3	314	-1	ID=79909_1	partial=10	start_type=ATG	rbs_motif=AGGA	rbs_spacer=5-10bp	gc_cont=0.593	NODE_79909_length_565_cov_1.676471	312	801	2.5673	6	1.9783	3	1.9783	565	1440	2.5487	10	1.3167	5	1.3167	Bacteria	Actinomycetota	Actinomycetes	Micrococcales	Micrococcaceae	Arthrobacter	Arthrobacter sp. FW305-BF8	2879617	NA	NA	Chromosome
NODE_79909_length_565_cov_1.676471_2	341	565	-1	ID=79909_2	partial=01	start_type=Edge	rbs_motif=None	rbs_spacer=None	gc_cont=0.622	NODE_79909_length_565_cov_1.676471	225	516	2.2933	4	1.8288	2	1.8288	565	1440	2.5487	10	1.3167	5	1.3167	Bacteria	Actinomycetota	Actinomycetes	Micrococcales	Micrococcaceae	Arthrobacter	Arthrobacter sp. FW305-BF8	2879617	NA	NA	Chromosome
NODE_79910_length_565_cov_1.676471_1	1	564	1	ID=79910_1	partial=11	start_type=Edge	rbs_motif=None	rbs_spacer=None	gc_cont=0.704	NODE_79910_length_565_cov_1.676471	564	1927	3.4167	13	2.3712	6	2.1888	565	1928	3.4124	13	1.7117	6	1.5801	NA	NA	NA	NA	NA	NA	NA	0	NA	NA	Chromosome
NODE_79912_length_565_cov_1.666667_1	3	389	-1	ID=79912_1	partial=10	start_type=TTG	rbs_motif=None	rbs_spacer=None	gc_cont=0.721	NODE_79912_length_565_cov_1.666667	387	3357	8.6744	25	6.6455	12	6.3796	565	9350	16.5487	123	16.1958	61	16.0641	Bacteria	Actinomycetota	Actinomycetes	Micrococcales	NA	NA	NA	85006	NA	NA	Chromosome
NODE_79913_length_565_cov_1.654902_1	3	563	1	ID=79913_1	partial=11	start_type=Edge	rbs_motif=None	rbs_spacer=None	gc_cont=0.380	NODE_79913_length_565_cov_1.654902	561	1912	3.4082	14	2.5672	7	2.5672	565	1920	3.3982	14	1.8434	7	1.8434	NA	NA	NA	NA	NA	NA	NA	0	NA	NA	Chromosome
NODE_79914_length_565_cov_1.654902_1	144	563	1	ID=79914_1	partial=01	start_type=ATG	rbs_motif=None	rbs_spacer=None	gc_cont=0.295	NODE_79914_length_565_cov_1.654902	420	5238	12.4714	49	12.0017	24	11.7568	565	5300	9.3805	49	6.452	24	6.3203	NA	NA	NA	NA	NA	NA	NA	0	NA	NA	Chromosome
NODE_79915_length_565_cov_1.649020_1	1	564	-1	ID=79915_1	partial=11	start_type=Edge	rbs_motif=None	rbs_spacer=None	gc_cont=0.686	NODE_79915_length_565_cov_1.649020	564	2904	5.1489	22	4.0127	11	4.0127	565	2894	5.1221	22	2.8968	11	2.8968	NA	NA	NA	NA	NA	NA	NA	0	NA	NA	IS elements
NODE_79916_length_565_cov_1.649020_1	1	255	1	ID=79916_1	partial=10	start_type=Edge	rbs_motif=None	rbs_spacer=None	gc_cont=0.475	NODE_79916_length_565_cov_1.649020	255	1324	5.1922	11	4.4376	5	4.0342	565	2240	3.9646	15	1.9751	7	1.8434	NA	NA	NA	NA	NA	NA	NA	0	NA	NA	Chromosome
NODE_79917_length_565_cov_1.647059_1	3	464	1	ID=79917_1	partial=10	start_type=Edge	rbs_motif=None	rbs_spacer=None	gc_cont=0.740	NODE_79917_length_565_cov_1.647059	462	1141	2.4697	13	2.8947	6	2.672	565	1572	2.7823	13	1.7117	6	1.5801	Bacteria	Actinomycetota	Actinomycetes	Micrococcales	Microbacteriaceae	Leifsonia	Leifsonia sp. PS1209	2724914	NA	NA	Chromosome
NODE_79918_length_565_cov_1.645098_1	2	538	-1	ID=79918_1	partial=10	start_type=GTG	rbs_motif=GGA/GAG/AGG	rbs_spacer=5-10bp	gc_cont=0.689	NODE_79918_length_565_cov_1.645098	537	2096	3.9032	17	3.2566	8	3.0651	565	2194	3.8832	17	2.2384	8	2.1068	NA	NA	NA	NA	NA	NA	NA	0	NA	NA	Chromosome
NODE_79919_length_565_cov_1.643137_1	3	563	1	ID=79919_1	partial=11	start_type=Edge	rbs_motif=None	rbs_spacer=None	gc_cont=0.633	NODE_79919_length_565_cov_1.643137	561	4315	7.6916	31	5.6845	15	5.5012	565	4321	7.6478	31	4.0819	15	3.9502	Bacteria	Actinomycetota	Actinomycetes	Micrococcales	Micrococcaceae	Pseudarthrobacter	Pseudarthrobacter sp. BIM B-2242	2772401	NA	NA	Chromosome
NODE_79920_length_565_cov_1.637255_1	3	254	-1	ID=79920_1	partial=10	start_type=ATG	rbs_motif=None	rbs_spacer=None	gc_cont=0.726	NODE_79920_length_565_cov_1.637255	252	619	2.4563	5	2.0411	2	1.6329	565	32506	57.5327	324	42.662	162	42.662	Bacteria	Actinomycetota	Actinomycetes	Geodermatophilales	Geodermatophilaceae	Blastococcus	Blastococcus saxobsidens	1146883	NA	NA	Chromosome
NODE_79920_length_565_cov_1.637255_2	396	563	-1	ID=79920_2	partial=01	start_type=Edge	rbs_motif=None	rbs_spacer=None	gc_cont=0.673	NODE_79920_length_565_cov_1.637255	168	31114	185.202	318	194.721	159	194.721	565	32506	57.5327	324	42.662	162	42.662	Bacteria	Actinomycetota	Actinomycetes	Geodermatophilales	Geodermatophilaceae	Blastococcus	Blastococcus saxobsidens	1146883	NA	NA	Chromosome
NODE_79921_length_565_cov_1.631373_1	301	564	1	ID=79921_1	partial=01	start_type=TTG	rbs_motif=None	rbs_spacer=None	gc_cont=0.439	NODE_79921_length_565_cov_1.631373	264	1154	4.3712	13	5.0656	6	4.676	565	5410	9.5752	45	5.9253	22	5.7936	Bacteria	Bacteroidota	Cytophagia	Cytophagales	Hymenobacteraceae	Pontibacter	Pontibacter sp. SGAir0037	2571030	NA	NA	Chromosome
NODE_79922_length_565_cov_1.623529_1	3	563	-1	ID=79922_1	partial=11	start_type=Edge	rbs_motif=None	rbs_spacer=None	gc_cont=0.647	NODE_79922_length_565_cov_1.623529	561	1731	3.0856	12	2.2005	6	2.2005	565	1706	3.0195	12	1.5801	6	1.5801	NA	NA	NA	NA	NA	NA	NA	0	NA	NA	Chromosome
NODE_79923_length_565_cov_1.619608_1	206	565	-1	ID=79923_1	partial=01	start_type=Edge	rbs_motif=None	rbs_spacer=None	gc_cont=0.711	NODE_79923_length_565_cov_1.619608	360	1104	3.0667	8	2.286	4	2.286	565	1434	2.5381	11	1.4484	5	1.3167	Bacteria	Actinomycetota	Actinomycetes	Micrococcales	Micrococcaceae	Arthrobacter	Arthrobacter agilis	37921	NA	NA	Chromosome
NODE_79924_length_565_cov_1.619608_1	3	227	1	ID=79924_1	partial=10	start_type=Edge	rbs_motif=None	rbs_spacer=None	gc_cont=0.738	NODE_79924_length_565_cov_1.619608	225	2741	12.1822	28	12.8018	14	12.8018	565	5203	9.2088	45	5.9253	22	5.7936	Bacteria	Actinomycetota	Thermoleophilia	Solirubrobacterales	Conexibacteraceae	Conexibacter	Conexibacter woesei	469383	MarR	RF0092	Chromosome
NODE_79924_length_565_cov_1.619608_2	256	564	1	ID=79924_2	partial=01	start_type=ATG	rbs_motif=GGA/GAG/AGG	rbs_spacer=11-12bp	gc_cont=0.686	NODE_79924_length_565_cov_1.619608	309	2273	7.356	18	5.9925	9	5.9925	565	5203	9.2088	45	5.9253	22	5.7936	Bacteria	Actinomycetota	Thermoleophilia	Solirubrobacterales	Conexibacteraceae	Conexibacter	Conexibacter woesei	469383	NA	NA	Chromosome
NODE_79925_length_565_cov_1.615686_1	3	80	1	ID=79925_1	partial=10	start_type=Edge	rbs_motif=None	rbs_spacer=None	gc_cont=0.705	NODE_79925_length_565_cov_1.615686	78	652	8.359	11	14.5075	5	13.1887	565	3160	5.5929	33	4.3452	16	4.2135	Bacteria	Pseudomonadota	Gammaproteobacteria	Pseudomonadales	Pseudomonadaceae	Stutzerimonas	Stutzerimonas stutzeri	1196835	NA	NA	Chromosome
NODE_79925_length_565_cov_1.615686_2	226	564	-1	ID=79925_2	partial=01	start_type=Edge	rbs_motif=None	rbs_spacer=None	gc_cont=0.664	NODE_79925_length_565_cov_1.615686	339	1172	3.4572	15	4.5518	7	4.2484	565	3160	5.5929	33	4.3452	16	4.2135	Bacteria	Pseudomonadota	Gammaproteobacteria	Pseudomonadales	Pseudomonadaceae	Stutzerimonas	Stutzerimonas stutzeri	1196835	NA	NA	Chromosome
NODE_79926_length_565_cov_1.613725_1	1	162	-1	ID=79926_1	partial=10	start_type=ATG	rbs_motif=None	rbs_spacer=None	gc_cont=0.599	NODE_79926_length_565_cov_1.613725	162	377	2.3272	4	2.54	2	2.54	565	2261	4.0018	16	2.1068	8	2.1068	NA	NA	NA	NA	NA	NA	NA	0	NA	NA	Chromosome
NODE_79926_length_565_cov_1.613725_2	281	565	1	ID=79926_2	partial=01	start_type=ATG	rbs_motif=AGGAG	rbs_spacer=5-10bp	gc_cont=0.670	NODE_79926_length_565_cov_1.613725	285	1198	4.2035	9	3.2486	4	2.8876	565	2261	4.0018	16	2.1068	8	2.1068	NA	NA	NA	NA	NA	NA	NA	0	baeR	RF0035	Chromosome
NODE_79927_length_565_cov_1.609804_1	3	563	1	ID=79927_1	partial=11	start_type=Edge	rbs_motif=None	rbs_spacer=None	gc_cont=0.640	NODE_79927_length_565_cov_1.609804	561	4472	7.9715	33	6.0513	16	5.8679	565	4490	7.9469	33	4.3452	16	4.2135	Bacteria	Actinomycetota	Rubrobacteria	Rubrobacterales	Rubrobacteraceae	Rubrobacter	Rubrobacter radiotolerans	42256	NA	NA	Chromosome
NODE_79929_length_565_cov_1.607843_1	3	167	1	ID=79929_1	partial=10	start_type=Edge	rbs_motif=None	rbs_spacer=None	gc_cont=0.564	NODE_79929_length_565_cov_1.607843	165	795	4.8182	6	3.7408	3	3.7408	565	3984	7.0513	29	3.8185	14	3.6868	Bacteria	Actinomycetota	Actinomycetes	Micrococcales	Micrococcaceae	Pseudarthrobacter	Pseudarthrobacter sp. L1SW	2851598	NA	NA	Chromosome
NODE_79929_length_565_cov_1.607843_2	167	565	1	ID=79929_2	partial=01	start_type=ATG	rbs_motif=AGGAG	rbs_spacer=5-10bp	gc_cont=0.624	NODE_79929_length_565_cov_1.607843	399	2999	7.5163	23	5.9299	11	5.6721	565	3984	7.0513	29	3.8185	14	3.6868	Bacteria	Actinomycetota	Actinomycetes	Micrococcales	Micrococcaceae	Pseudarthrobacter	Pseudarthrobacter sp. L1SW	2851598	NA	NA	Chromosome
NODE_79930_length_565_cov_1.603922_1	2	88	1	ID=79930_1	partial=10	start_type=Edge	rbs_motif=None	rbs_spacer=None	gc_cont=0.425	NODE_79930_length_565_cov_1.603922	87	711	8.1724	9	10.6419	4	9.4595	565	2276	4.0283	18	2.3701	9	2.3701	NA	NA	NA	NA	NA	NA	NA	0	NA	NA	Chromosome
NODE_79933_length_565_cov_1.594118_1	3	563	1	ID=79933_1	partial=11	start_type=Edge	rbs_motif=None	rbs_spacer=None	gc_cont=0.419	NODE_79933_length_565_cov_1.594118	561	1899	3.385	13	2.3838	6	2.2005	565	1903	3.3681	13	1.7117	6	1.5801	NA	NA	NA	NA	NA	NA	NA	0	macB	RF0089	Chromosome
NODE_79934_length_565_cov_1.586275_1	96	563	-1	ID=79934_1	partial=01	start_type=Edge	rbs_motif=None	rbs_spacer=None	gc_cont=0.714	NODE_79934_length_565_cov_1.586275	468	1362	2.9103	12	2.6377	6	2.6377	565	1557	2.7558	12	1.5801	6	1.5801	Bacteria	Actinomycetota	Actinomycetes	Kitasatosporales	Streptomycetaceae	Streptomyces	Streptomyces aquilus	2548456	NA	NA	Chromosome
NODE_79935_length_565_cov_1.584314_1	2	91	1	ID=79935_1	partial=10	start_type=Edge	rbs_motif=None	rbs_spacer=None	gc_cont=0.700	NODE_79935_length_565_cov_1.584314	90	208	2.3111	3	3.4291	1	2.286	565	3186	5.6389	24	3.1601	12	3.1601	NA	NA	NA	NA	NA	NA	NA	0	NA	NA	Chromosome
NODE_79935_length_565_cov_1.584314_2	88	441	-1	ID=79935_2	partial=00	start_type=ATG	rbs_motif=GGAGG	rbs_spacer=5-10bp	gc_cont=0.743	NODE_79935_length_565_cov_1.584314	354	2615	7.387	21	6.1026	10	5.812	565	3186	5.6389	24	3.1601	12	3.1601	NA	NA	NA	NA	NA	NA	NA	0	NA	NA	Chromosome
NODE_79936_length_565_cov_1.584314_1	3	110	1	ID=79936_1	partial=10	start_type=Edge	rbs_motif=None	rbs_spacer=None	gc_cont=0.519	NODE_79936_length_565_cov_1.584314	108	209	1.9352	2	1.905	1	1.905	565	1726	3.0549	12	1.5801	6	1.5801	NA	NA	NA	NA	NA	NA	NA	0	NA	NA	Chromosome
NODE_79936_length_565_cov_1.584314_2	148	513	1	ID=79936_2	partial=00	start_type=GTG	rbs_motif=None	rbs_spacer=None	gc_cont=0.505	NODE_79936_length_565_cov_1.584314	366	1152	3.1475	8	2.2486	4	2.2486	565	1726	3.0549	12	1.5801	6	1.5801	NA	NA	NA	NA	NA	NA	NA	0	NA	NA	Chromosome
NODE_79937_length_565_cov_1.580392_1	3	122	-1	ID=79937_1	partial=10	start_type=GTG	rbs_motif=GGAGG	rbs_spacer=5-10bp	gc_cont=0.633	NODE_79937_length_565_cov_1.580392	120	1923	16.025	23	19.7171	11	18.8598	565	7831	13.8602	68	8.9538	34	8.9538	Bacteria	Actinomycetota	Actinomycetes	Actinomycetales	Actinomycetaceae	Trueperella	Trueperella bialowiezensis	312285	NA	NA	Chromosome
NODE_79937_length_565_cov_1.580392_2	119	565	-1	ID=79937_2	partial=01	start_type=Edge	rbs_motif=None	rbs_spacer=None	gc_cont=0.745	NODE_79937_length_565_cov_1.580392	447	3769	8.4318	34	7.8247	17	7.8247	565	7831	13.8602	68	8.9538	34	8.9538	Bacteria	Actinomycetota	Actinomycetes	Actinomycetales	Actinomycetaceae	Trueperella	Trueperella bialowiezensis	312285	NA	NA	Chromosome
NODE_79938_length_565_cov_1.580392_1	3	563	1	ID=79938_1	partial=11	start_type=Edge	rbs_motif=None	rbs_spacer=None	gc_cont=0.401	NODE_79938_length_565_cov_1.580392	561	1428	2.5455	10	1.8337	5	1.8337	565	1432	2.5345	10	1.3167	5	1.3167	NA	NA	NA	NA	NA	NA	NA	0	NA	NA	Chromosome
NODE_79939_length_565_cov_1.578431_1	3	389	-1	ID=79939_1	partial=10	start_type=ATG	rbs_motif=None	rbs_spacer=None	gc_cont=0.739	NODE_79939_length_565_cov_1.578431	387	6256	16.1654	51	13.5567	25	13.2909	565	11211	19.8425	92	12.1139	46	12.1139	Bacteria	Actinomycetota	Actinomycetes	Kitasatosporales	Streptomycetaceae	Streptomyces	Streptomyces bathyalis	2710756	NA	NA	Chromosome
NODE_79939_length_565_cov_1.578431_2	386	565	-1	ID=79939_2	partial=01	start_type=Edge	rbs_motif=None	rbs_spacer=None	gc_cont=0.756	NODE_79939_length_565_cov_1.578431	180	2132	11.8444	18	10.2872	9	10.2872	565	11211	19.8425	92	12.1139	46	12.1139	Bacteria	Actinomycetota	Actinomycetes	Kitasatosporales	Streptomycetaceae	Streptomyces	Streptomyces bathyalis	2710756	NA	NA	Chromosome
NODE_79941_length_565_cov_1.572549_1	2	565	1	ID=79941_1	partial=11	start_type=Edge	rbs_motif=None	rbs_spacer=None	gc_cont=0.402	NODE_79941_length_565_cov_1.572549	564	1345	2.3848	9	1.6416	4	1.4592	565	1347	2.3841	9	1.1851	4	1.0534	NA	NA	NA	NA	NA	NA	NA	0	NA	NA	Chromosome
NODE_79944_length_565_cov_1.570588_1	1	564	-1	ID=79944_1	partial=11	start_type=Edge	rbs_motif=None	rbs_spacer=None	gc_cont=0.725	NODE_79944_length_565_cov_1.570588	564	5356	9.4965	44	8.0254	22	8.0254	565	5383	9.5274	44	5.7936	22	5.7936	NA	NA	NA	NA	NA	NA	NA	0	NA	NA	Chromosome
NODE_79947_length_565_cov_1.562745_1	421	564	-1	ID=79947_1	partial=01	start_type=Edge	rbs_motif=None	rbs_spacer=None	gc_cont=0.417	NODE_79947_length_565_cov_1.562745	144	11780	81.8056	142	101.443	71	101.443	565	10265	18.1681	89	11.7189	44	11.5872	NA	NA	NA	NA	NA	NA	NA	0	NA	NA	Chromosome
NODE_79948_length_565_cov_1.562745_1	1	564	1	ID=79948_1	partial=11	start_type=Edge	rbs_motif=None	rbs_spacer=None	gc_cont=0.596	NODE_79948_length_565_cov_1.562745	564	2337	4.1436	21	3.8303	10	3.6479	565	2339	4.1398	21	2.7651	10	2.6335	Bacteria	Pseudomonadota	Betaproteobacteria	Burkholderiales	Alcaligenaceae	Achromobacter	Achromobacter xylosoxidans	85698	NA	NA	Chromosome
NODE_79951_length_565_cov_1.547059_1	2	370	-1	ID=79951_1	partial=10	start_type=GTG	rbs_motif=None	rbs_spacer=None	gc_cont=0.751	NODE_79951_length_565_cov_1.547059	369	1550	4.2005	13	3.6242	6	3.3454	565	3098	5.4832	27	3.5552	13	3.4235	Bacteria	Actinomycetota	Actinomycetes	NA	NA	NA	NA	1760	NA	NA	Chromosome
NODE_79951_length_565_cov_1.547059_2	456	563	-1	ID=79951_2	partial=01	start_type=Edge	rbs_motif=None	rbs_spacer=None	gc_cont=0.731	NODE_79951_length_565_cov_1.547059	108	886	8.2037	9	8.5726	4	7.6201	565	3098	5.4832	27	3.5552	13	3.4235	Bacteria	Actinomycetota	Actinomycetes	NA	NA	NA	NA	1760	NA	NA	Chromosome
NODE_79952_length_565_cov_1.545098_1	2	565	-1	ID=79952_1	partial=11	start_type=Edge	rbs_motif=None	rbs_spacer=None	gc_cont=0.697	NODE_79952_length_565_cov_1.545098	564	1978	3.5071	14	2.5536	7	2.5536	565	1980	3.5044	14	1.8434	7	1.8434	Bacteria	Actinomycetota	Actinomycetes	Micrococcales	Micrococcaceae	Paenarthrobacter	Paenarthrobacter aurescens	290340	NA	NA	Chromosome
NODE_79954_length_565_cov_1.531373_1	1	432	-1	ID=79954_1	partial=10	start_type=GTG	rbs_motif=GGAGG	rbs_spacer=5-10bp	gc_cont=0.748	NODE_79954_length_565_cov_1.531373	432	5231	12.1088	42	10.0014	21	10.0014	565	5437	9.623	43	5.6619	21	5.5303	Bacteria	Actinomycetota	Actinomycetes	Micrococcales	Microbacteriaceae	Agromyces	Agromyces sp. H17E-10	2932244	Acyltransferase	RF0018	Chromosome
NODE_79955_length_565_cov_1.525490_1	1	234	-1	ID=79955_1	partial=10	start_type=ATG	rbs_motif=GGA/GAG/AGG	rbs_spacer=5-10bp	gc_cont=0.722	NODE_79955_length_565_cov_1.525490	234	326	1.3932	4	1.7585	2	1.7585	565	1622	2.8708	13	1.7117	6	1.5801	NA	NA	NA	NA	NA	NA	NA	0	NA	NA	Chromosome
NODE_79955_length_565_cov_1.525490_2	248	565	-1	ID=79955_2	partial=01	start_type=Edge	rbs_motif=None	rbs_spacer=None	gc_cont=0.648	NODE_79955_length_565_cov_1.525490	318	1178	3.7044	9	2.9115	4	2.588	565	1622	2.8708	13	1.7117	6	1.5801	NA	NA	NA	NA	NA	NA	NA	0	NA	NA	Chromosome
NODE_79957_length_565_cov_1.525490_1	1	564	1	ID=79957_1	partial=11	start_type=Edge	rbs_motif=None	rbs_spacer=None	gc_cont=0.686	NODE_79957_length_565_cov_1.525490	564	1802	3.195	15	2.7359	7	2.5536	565	1804	3.1929	15	1.9751	7	1.8434	Bacteria	Pseudomonadota	Gammaproteobacteria	Xanthomonadales	Xanthomonadaceae	Luteimonas	Luteimonas sp. JM171	1896164	NA	NA	Chromosome
NODE_79961_length_565_cov_1.521569_1	2	70	-1	ID=79961_1	partial=10	start_type=ATG	rbs_motif=GGA/GAG/AGG	rbs_spacer=5-10bp	gc_cont=0.377	NODE_79961_length_565_cov_1.521569	69	111	1.6087	2	2.9818	1	2.9818	565	1555	2.7522	11	1.4484	5	1.3167	NA	NA	NA	NA	NA	NA	NA	0	NA	NA	Chromosome
NODE_79961_length_565_cov_1.521569_2	235	564	1	ID=79961_2	partial=01	start_type=ATG	rbs_motif=AGxAGG/AGGxGG	rbs_spacer=5-10bp	gc_cont=0.473	NODE_79961_length_565_cov_1.521569	330	681	2.0636	6	1.8704	3	1.8704	565	1555	2.7522	11	1.4484	5	1.3167	NA	NA	NA	NA	NA	NA	NA	0	NA	NA	Chromosome
NODE_79963_length_565_cov_1.513725_1	129	563	1	ID=79963_1	partial=01	start_type=ATG	rbs_motif=None	rbs_spacer=None	gc_cont=0.559	NODE_79963_length_565_cov_1.513725	435	1023	2.3517	8	1.8919	4	1.8919	565	1358	2.4035	9	1.1851	4	1.0534	NA	NA	NA	NA	NA	NA	NA	0	NA	NA	Chromosome
NODE_79964_length_565_cov_1.511765_1	1	564	-1	ID=79964_1	partial=11	start_type=Edge	rbs_motif=None	rbs_spacer=None	gc_cont=0.404	NODE_79964_length_565_cov_1.511765	564	2997	5.3138	22	4.0127	11	4.0127	565	3190	5.646	24	3.1601	12	3.1601	NA	NA	NA	NA	NA	NA	NA	0	NA	NA	Chromosome
NODE_79965_length_565_cov_1.503922_1	1	564	1	ID=79965_1	partial=11	start_type=Edge	rbs_motif=None	rbs_spacer=None	gc_cont=0.512	NODE_79965_length_565_cov_1.503922	564	3310	5.8688	26	4.7423	13	4.7423	565	3311	5.8602	26	3.4235	13	3.4235	Bacteria	Bacteroidota	Cytophagia	Cytophagales	Hymenobacteraceae	Rufibacter	Rufibacter radiotolerans	1379910	NA	NA	Chromosome
NODE_79966_length_565_cov_1.501961_1	387	563	1	ID=79966_1	partial=01	start_type=ATG	rbs_motif=None	rbs_spacer=None	gc_cont=0.356	NODE_79966_length_565_cov_1.501961	177	435	2.4576	4	2.3248	2	2.3248	565	1628	2.8814	15	1.9751	7	1.8434	NA	NA	NA	NA	NA	NA	NA	0	NA	NA	Chromosome
NODE_79967_length_565_cov_1.500000_1	1	564	1	ID=79967_1	partial=11	start_type=Edge	rbs_motif=None	rbs_spacer=None	gc_cont=0.431	NODE_79967_length_565_cov_1.500000	564	1266	2.2447	9	1.6416	4	1.4592	565	1268	2.2442	9	1.1851	4	1.0534	Bacteria	Cyanobacteriota	Cyanophyceae	Nostocales	Nostocaceae	Nostoc	Nostoc sp. NIES-4103	2005458	RmlD_sub_bind	PF04321	Chromosome
NODE_79968_length_565_cov_1.494118_1	3	401	-1	ID=79968_1	partial=10	start_type=GTG	rbs_motif=None	rbs_spacer=None	gc_cont=0.757	NODE_79968_length_565_cov_1.494118	399	5630	14.1103	55	14.1803	27	13.9225	565	6742	11.9327	65	8.5587	32	8.4271	Bacteria	Actinomycetota	Actinomycetes	Geodermatophilales	Geodermatophilaceae	Modestobacter	Modestobacter marinus	477641	vanR	RF0154	Chromosome
NODE_79968_length_565_cov_1.494118_2	398	565	-1	ID=79968_2	partial=01	start_type=Edge	rbs_motif=None	rbs_spacer=None	gc_cont=0.780	NODE_79968_length_565_cov_1.494118	168	1287	7.6607	13	7.9603	6	7.348	565	6742	11.9327	65	8.5587	32	8.4271	Bacteria	Actinomycetota	Actinomycetes	Geodermatophilales	Geodermatophilaceae	Modestobacter	Modestobacter marinus	477641	NA	NA	Chromosome
NODE_79970_length_565_cov_1.488235_1	1	564	-1	ID=79970_1	partial=11	start_type=Edge	rbs_motif=None	rbs_spacer=None	gc_cont=0.560	NODE_79970_length_565_cov_1.488235	564	1205	2.1365	8	1.4592	4	1.4592	565	1207	2.1363	8	1.0534	4	1.0534	Eukaryota	Basidiomycota	Ustilaginomycetes	Ustilaginales	Ustilaginaceae	Sporisorium	Sporisorium graminicola	280036	NA	NA	Chromosome
NODE_79971_length_565_cov_1.488235_1	3	113	-1	ID=79971_1	partial=10	start_type=TTG	rbs_motif=AGGAG(G)/GGAGG	rbs_spacer=13-15bp	gc_cont=0.495	NODE_79971_length_565_cov_1.488235	111	2095	18.8739	30	27.8031	15	27.8031	565	31790	56.2655	278	36.605	139	36.605	NA	NA	NA	NA	NA	NA	NA	0	NA	NA	Chromosome
NODE_79974_length_565_cov_1.480392_1	219	563	1	ID=79974_1	partial=01	start_type=ATG	rbs_motif=None	rbs_spacer=None	gc_cont=0.617	NODE_79974_length_565_cov_1.480392	345	949	2.7507	7	2.0873	3	1.7891	565	1445	2.5575	10	1.3167	5	1.3167	NA	NA	NA	NA	NA	NA	NA	0	NA	NA	Chromosome
NODE_79975_length_565_cov_1.480392_1	3	197	-1	ID=79975_1	partial=10	start_type=ATG	rbs_motif=None	rbs_spacer=None	gc_cont=0.323	NODE_79975_length_565_cov_1.480392	195	1535	7.8718	14	7.3857	7	7.3857	565	3168	5.6071	26	3.4235	13	3.4235	NA	NA	NA	NA	NA	NA	NA	0	NA	NA	Chromosome
NODE_79976_length_565_cov_1.478431_1	118	564	-1	ID=79976_1	partial=01	start_type=Edge	rbs_motif=None	rbs_spacer=None	gc_cont=0.678	NODE_79976_length_565_cov_1.478431	447	1467	3.2819	11	2.5315	5	2.3014	565	1617	2.8619	11	1.4484	5	1.3167	NA	NA	NA	NA	NA	NA	NA	0	NA	NA	Chromosome
NODE_79978_length_565_cov_1.478431_1	1	78	-1	ID=79978_1	partial=10	start_type=ATG	rbs_motif=None	rbs_spacer=None	gc_cont=0.564	NODE_79978_length_565_cov_1.478431	78	307	3.9359	5	6.5943	2	5.2755	565	1453	2.5717	12	1.5801	6	1.5801	NA	NA	NA	NA	NA	NA	NA	0	NA	NA	Chromosome
NODE_79979_length_565_cov_1.476471_1	310	564	-1	ID=79979_1	partial=01	start_type=Edge	rbs_motif=None	rbs_spacer=None	gc_cont=0.702	NODE_79979_length_565_cov_1.476471	255	1047	4.1059	9	3.6308	4	3.2273	565	2013	3.5628	17	2.2384	8	2.1068	NA	NA	NA	NA	NA	NA	NA	0	NA	NA	Chromosome
NODE_79981_length_565_cov_1.468627_1	3	164	-1	ID=79981_1	partial=10	start_type=ATG	rbs_motif=None	rbs_spacer=None	gc_cont=0.475	NODE_79981_length_565_cov_1.468627	162	259	1.5988	3	1.905	1	1.27	565	1485	2.6283	11	1.4484	5	1.3167	NA	NA	NA	NA	NA	NA	NA	0	NA	NA	Chromosome
NODE_79984_length_565_cov_1.466667_1	2	268	-1	ID=79984_1	partial=10	start_type=GTG	rbs_motif=GGA/GAG/AGG	rbs_spacer=11-12bp	gc_cont=0.397	NODE_79984_length_565_cov_1.466667	267	3663	13.7191	35	13.485	17	13.0998	565	12806	22.6655	98	12.9039	49	12.9039	NA	NA	NA	NA	NA	NA	NA	0	NA	NA	Chromosome
NODE_79984_length_565_cov_1.466667_2	269	565	-1	ID=79984_2	partial=01	start_type=Edge	rbs_motif=None	rbs_spacer=None	gc_cont=0.455	NODE_79984_length_565_cov_1.466667	297	5384	18.1279	44	15.2402	22	15.2402	565	12806	22.6655	98	12.9039	49	12.9039	NA	NA	NA	NA	NA	NA	NA	0	NA	NA	Chromosome
NODE_79985_length_565_cov_1.464706_1	3	206	-1	ID=79985_1	partial=10	start_type=GTG	rbs_motif=AGGAG	rbs_spacer=5-10bp	gc_cont=0.775	NODE_79985_length_565_cov_1.464706	204	429	2.1029	4	2.0171	2	2.0171	565	1742	3.0832	12	1.5801	6	1.5801	Bacteria	Actinomycetota	Actinomycetes	Kitasatosporales	Streptomycetaceae	Streptomyces	Streptomyces sp. CB01881	2078691	NA	NA	Chromosome
NODE_79985_length_565_cov_1.464706_2	372	563	-1	ID=79985_2	partial=01	start_type=Edge	rbs_motif=None	rbs_spacer=None	gc_cont=0.734	NODE_79985_length_565_cov_1.464706	192	919	4.7865	8	4.2863	4	4.2863	565	1742	3.0832	12	1.5801	6	1.5801	Bacteria	Actinomycetota	Actinomycetes	Kitasatosporales	Streptomycetaceae	Streptomyces	Streptomyces sp. CB01881	2078691	NA	NA	Chromosome
NODE_79986_length_565_cov_1.464706_1	1	564	1	ID=79986_1	partial=11	start_type=Edge	rbs_motif=None	rbs_spacer=None	gc_cont=0.656	NODE_79986_length_565_cov_1.464706	564	2719	4.8209	24	4.3775	12	4.3775	565	2720	4.8142	24	3.1601	12	3.1601	NA	NA	NA	NA	NA	NA	NA	0	NA	NA	Chromosome
NODE_79987_length_565_cov_1.462745_1	3	239	1	ID=79987_1	partial=10	start_type=Edge	rbs_motif=None	rbs_spacer=None	gc_cont=0.304	NODE_79987_length_565_cov_1.462745	237	3318	14	35	15.192	17	14.758	565	10631	18.8159	90	11.8506	45	11.8506	NA	NA	NA	NA	NA	NA	NA	0	NA	NA	Chromosome
NODE_79989_length_565_cov_1.462745_1	308	565	-1	ID=79989_1	partial=01	start_type=Edge	rbs_motif=None	rbs_spacer=None	gc_cont=0.240	NODE_79989_length_565_cov_1.462745	258	1118	4.3333	14	5.5822	7	5.5822	565	2409	4.2637	21	2.7651	10	2.6335	NA	NA	NA	NA	NA	NA	NA	0	NA	NA	Chromosome
NODE_79990_length_565_cov_1.452941_1	2	565	-1	ID=79990_1	partial=11	start_type=Edge	rbs_motif=None	rbs_spacer=None	gc_cont=0.589	NODE_79990_length_565_cov_1.452941	564	1325	2.3493	11	2.0064	5	1.824	565	1326	2.3469	11	1.4484	5	1.3167	NA	NA	NA	NA	NA	NA	NA	0	NA	NA	Chromosome
NODE_79991_length_565_cov_1.452941_1	1	564	-1	ID=79991_1	partial=11	start_type=Edge	rbs_motif=None	rbs_spacer=None	gc_cont=0.505	NODE_79991_length_565_cov_1.452941	564	2499	4.4309	17	3.1007	8	2.9183	565	2508	4.4389	17	2.2384	8	2.1068	Bacteria	Bacteroidota	Cytophagia	Cytophagales	Hymenobacteraceae	Rufibacter	Rufibacter tibetensis	512763	NA	NA	Chromosome
NODE_79992_length_565_cov_1.450980_1	2	73	1	ID=79992_1	partial=10	start_type=Edge	rbs_motif=None	rbs_spacer=None	gc_cont=0.403	NODE_79992_length_565_cov_1.450980	72	340	4.7222	6	8.5726	3	8.5726	565	2533	4.4832	20	2.6335	10	2.6335	NA	NA	NA	NA	NA	NA	NA	0	NA	NA	Chromosome
NODE_79993_length_565_cov_1.447059_1	3	563	-1	ID=79993_1	partial=11	start_type=Edge	rbs_motif=None	rbs_spacer=None	gc_cont=0.695	NODE_79993_length_565_cov_1.447059	561	5909	10.533	58	10.6356	29	10.6356	565	5957	10.5434	58	7.637	29	7.637	Bacteria	Pseudomonadota	Alphaproteobacteria	Rhodospirillales	Azospirillaceae	Azospirillum	Azospirillum sp. B510	137722	NA	NA	Chromosome
NODE_79995_length_565_cov_1.437255_1	2	220	1	ID=79995_1	partial=10	start_type=Edge	rbs_motif=None	rbs_spacer=None	gc_cont=0.429	NODE_79995_length_565_cov_1.437255	219	710	3.242	8	3.7579	4	3.7579	565	3829	6.777	30	3.9502	15	3.9502	NA	NA	NA	NA	NA	NA	NA	0	NA	NA	Chromosome
NODE_79996_length_565_cov_1.437255_1	232	564	1	ID=79996_1	partial=01	start_type=GTG	rbs_motif=GGAG/GAGG	rbs_spacer=5-10bp	gc_cont=0.438	NODE_79996_length_565_cov_1.437255	333	995	2.988	8	2.4714	4	2.4714	565	1928	3.4124	14	1.8434	7	1.8434	NA	NA	NA	NA	NA	NA	NA	0	NA	NA	Chromosome
NODE_79997_length_565_cov_1.435294_1	1	564	1	ID=79997_1	partial=11	start_type=Edge	rbs_motif=None	rbs_spacer=None	gc_cont=0.764	NODE_79997_length_565_cov_1.435294	564	6647	11.7855	53	9.667	26	9.4846	565	6654	11.777	53	6.9787	26	6.847	Bacteria	Pseudomonadota	Betaproteobacteria	Burkholderiales	Comamonadaceae	Delftia	Delftia lacustris	558537	MFS_1	RF0102	Chromosome
NODE_79999_length_565_cov_1.433333_1	3	440	1	ID=79999_1	partial=10	start_type=Edge	rbs_motif=None	rbs_spacer=None	gc_cont=0.632	NODE_79999_length_565_cov_1.433333	438	1880	4.2922	14	3.2881	7	3.2881	565	2065	3.6549	15	1.9751	7	1.8434	NA	NA	NA	NA	NA	NA	NA	0	MFS_1	RF0102	Chromosome
NODE_80000_length_565_cov_1.431373_1	1	111	-1	ID=80000_1	partial=10	start_type=ATG	rbs_motif=None	rbs_spacer=None	gc_cont=0.324	NODE_80000_length_565_cov_1.431373	111	153	1.3784	2	1.8535	1	1.8535	565	1358	2.4035	11	1.4484	5	1.3167	NA	NA	NA	NA	NA	NA	NA	0	NA	NA	Chromosome
NODE_80001_length_565_cov_1.427451_1	2	181	-1	ID=80001_1	partial=10	start_type=ATG	rbs_motif=GGAG/GAGG	rbs_spacer=5-10bp	gc_cont=0.733	NODE_80001_length_565_cov_1.427451	180	99	0.55	2	1.143	1	1.143	565	1411	2.4973	11	1.4484	5	1.3167	Bacteria	Actinomycetota	Actinomycetes	Micrococcales	Micrococcaceae	Arthrobacter	Arthrobacter zhaoxinii	2964616	NA	NA	Chromosome
NODE_80001_length_565_cov_1.427451_2	276	563	-1	ID=80001_2	partial=01	start_type=Edge	rbs_motif=None	rbs_spacer=None	gc_cont=0.667	NODE_80001_length_565_cov_1.427451	288	1069	3.7118	8	2.8575	4	2.8575	565	1411	2.4973	11	1.4484	5	1.3167	Bacteria	Actinomycetota	Actinomycetes	Micrococcales	Micrococcaceae	Arthrobacter	Arthrobacter zhaoxinii	2964616	NA	NA	Chromosome
NODE_80003_length_565_cov_1.419608_1	2	157	-1	ID=80003_1	partial=10	start_type=ATG	rbs_motif=AGGAGG	rbs_spacer=3-4bp	gc_cont=0.628	NODE_80003_length_565_cov_1.419608	156	205	1.3141	3	1.9783	1	1.3189	565	3530	6.2478	35	4.6085	17	4.4769	Bacteria	Actinomycetota	Actinomycetes	Propionibacteriales	Nocardioidaceae	Nocardioides	Nocardioides sp. CF8	110319	NA	NA	Chromosome
NODE_80003_length_565_cov_1.419608_2	235	534	1	ID=80003_2	partial=00	start_type=ATG	rbs_motif=AGGA	rbs_spacer=5-10bp	gc_cont=0.697	NODE_80003_length_565_cov_1.419608	300	2597	8.6567	26	8.9155	13	8.9155	565	3530	6.2478	35	4.6085	17	4.4769	Bacteria	Actinomycetota	Actinomycetes	Propionibacteriales	Nocardioidaceae	Nocardioides	Nocardioides sp. CF8	110319	NA	NA	Chromosome
NODE_80005_length_565_cov_1.411765_1	3	563	-1	ID=80005_1	partial=01	start_type=Edge	rbs_motif=None	rbs_spacer=None	gc_cont=0.629	NODE_80005_length_565_cov_1.411765	561	15893	28.3298	140	25.6721	70	25.6721	565	16023	28.3593	141	18.5659	70	18.4342	Bacteria	Pseudomonadota	Alphaproteobacteria	Rhodospirillales	Azospirillaceae	Skermanella	Skermanella mucosa	1789672	NA	NA	Plasmid
NODE_80006_length_565_cov_1.409804_1	3	119	-1	ID=80006_1	partial=10	start_type=ATG	rbs_motif=None	rbs_spacer=None	gc_cont=0.726	NODE_80006_length_565_cov_1.409804	117	480	4.1026	5	4.3962	2	3.517	565	1685	2.9823	13	1.7117	6	1.5801	Bacteria	Actinomycetota	Actinomycetes	Micrococcales	Sanguibacteraceae	Sanguibacter	Sanguibacter sp. HDW7	2714931	NA	NA	Chromosome
NODE_80006_length_565_cov_1.409804_2	153	305	-1	ID=80006_2	partial=00	start_type=TTG	rbs_motif=GGA/GAG/AGG	rbs_spacer=11-12bp	gc_cont=0.732	NODE_80006_length_565_cov_1.409804	153	103	0.6732	1	0.6724	0	0	565	1685	2.9823	13	1.7117	6	1.5801	Bacteria	Actinomycetota	Actinomycetes	Micrococcales	Sanguibacteraceae	Sanguibacter	Sanguibacter sp. HDW7	2714931	NA	NA	Chromosome
NODE_80006_length_565_cov_1.409804_3	302	565	-1	ID=80006_3	partial=01	start_type=Edge	rbs_motif=None	rbs_spacer=None	gc_cont=0.667	NODE_80006_length_565_cov_1.409804	264	1460	5.5303	12	4.676	6	4.676	565	1685	2.9823	13	1.7117	6	1.5801	Bacteria	Actinomycetota	Actinomycetes	Micrococcales	Sanguibacteraceae	Sanguibacter	Sanguibacter sp. HDW7	2714931	NA	NA	Chromosome
NODE_80008_length_565_cov_1.405882_1	2	199	1	ID=80008_1	partial=10	start_type=Edge	rbs_motif=None	rbs_spacer=None	gc_cont=0.369	NODE_80008_length_565_cov_1.405882	198	1252	6.3232	19	9.8715	9	9.352	565	2501	4.4265	33	4.3452	16	4.2135	NA	NA	NA	NA	NA	NA	NA	0	NA	NA	Chromosome
NODE_80009_length_565_cov_1.403922_1	3	146	-1	ID=80009_1	partial=10	start_type=ATG	rbs_motif=AGxAGG/AGGxGG	rbs_spacer=5-10bp	gc_cont=0.757	NODE_80009_length_565_cov_1.403922	144	1082	7.5139	12	8.5726	6	8.5726	565	3041	5.3823	26	3.4235	13	3.4235	Bacteria	Actinomycetota	Actinomycetes	Propionibacteriales	Nocardioidaceae	Aeromicrobium	Aeromicrobium sp. Leaf245	1736306	NA	NA	Chromosome
NODE_80009_length_565_cov_1.403922_2	143	391	-1	ID=80009_2	partial=00	start_type=ATG	rbs_motif=AGGA/GGAG/GAGG	rbs_spacer=11-12bp	gc_cont=0.703	NODE_80009_length_565_cov_1.403922	249	1314	5.2771	10	4.1314	5	4.1314	565	3041	5.3823	26	3.4235	13	3.4235	Bacteria	Actinomycetota	Actinomycetes	Propionibacteriales	Nocardioidaceae	Aeromicrobium	Aeromicrobium sp. Leaf245	1736306	NA	NA	Chromosome
NODE_80010_length_565_cov_1.403922_1	333	563	1	ID=80010_1	partial=01	start_type=GTG	rbs_motif=None	rbs_spacer=None	gc_cont=0.680	NODE_80010_length_565_cov_1.403922	231	624	2.7013	6	2.672	3	2.672	565	1478	2.6159	11	1.4484	5	1.3167	NA	NA	NA	NA	NA	NA	NA	0	NA	NA	Chromosome
NODE_80011_length_565_cov_1.400000_1	3	563	-1	ID=80011_1	partial=11	start_type=Edge	rbs_motif=None	rbs_spacer=None	gc_cont=0.526	NODE_80011_length_565_cov_1.400000	561	1355	2.4153	9	1.6503	4	1.467	565	1359	2.4053	9	1.1851	4	1.0534	NA	NA	NA	NA	NA	NA	NA	0	NA	NA	Chromosome
NODE_80014_length_565_cov_1.396078_1	3	83	1	ID=80014_1	partial=10	start_type=Edge	rbs_motif=None	rbs_spacer=None	gc_cont=0.765	NODE_80014_length_565_cov_1.396078	81	81	1	1	1.27	0	0	565	1776	3.1434	14	1.8434	7	1.8434	Bacteria	Pseudomonadota	Alphaproteobacteria	Rhodospirillales	Azospirillaceae	Skermanella	Skermanella rosea	1817965	NA	NA	Chromosome
NODE_80014_length_565_cov_1.396078_2	128	565	1	ID=80014_2	partial=01	start_type=ATG	rbs_motif=None	rbs_spacer=None	gc_cont=0.772	NODE_80014_length_565_cov_1.396078	438	1433	3.2717	12	2.8184	6	2.8184	565	1776	3.1434	14	1.8434	7	1.8434	Bacteria	Pseudomonadota	Alphaproteobacteria	Rhodospirillales	Azospirillaceae	Skermanella	Skermanella rosea	1817965	NA	NA	Chromosome
NODE_80016_length_565_cov_1.390196_1	1	171	-1	ID=80016_1	partial=10	start_type=GTG	rbs_motif=GGA/GAG/AGG	rbs_spacer=11-12bp	gc_cont=0.433	NODE_80016_length_565_cov_1.390196	171	11440	66.9006	104	62.5652	52	62.5652	565	19954	35.3168	151	19.8826	75	19.7509	NA	NA	NA	NA	NA	NA	NA	0	NA	NA	Chromosome
NODE_80016_length_565_cov_1.390196_2	365	565	-1	ID=80016_2	partial=01	start_type=Edge	rbs_motif=None	rbs_spacer=None	gc_cont=0.418	NODE_80016_length_565_cov_1.390196	201	153	0.7612	2	1.0236	1	1.0236	565	19954	35.3168	151	19.8826	75	19.7509	NA	NA	NA	NA	NA	NA	NA	0	NA	NA	Chromosome
NODE_80017_length_565_cov_1.384314_1	486	563	1	ID=80017_1	partial=01	start_type=ATG	rbs_motif=AACAA	rbs_spacer=8bp	gc_cont=0.462	NODE_80017_length_565_cov_1.384314	78	78	1	1	1.3189	0	0	565	1540	2.7257	11	1.4484	5	1.3167	NA	NA	NA	NA	NA	NA	NA	0	NA	NA	Chromosome
NODE_80018_length_565_cov_1.376471_1	3	563	1	ID=80018_1	partial=11	start_type=Edge	rbs_motif=None	rbs_spacer=None	gc_cont=0.617	NODE_80018_length_565_cov_1.376471	561	2712	4.8342	21	3.8508	10	3.6674	565	2732	4.8354	21	2.7651	10	2.6335	NA	NA	NA	NA	NA	NA	NA	0	NA	NA	Chromosome
NODE_80020_length_565_cov_1.374510_1	231	563	1	ID=80020_1	partial=01	start_type=ATG	rbs_motif=TAA	rbs_spacer=6bp	gc_cont=0.300	NODE_80020_length_565_cov_1.374510	333	3587	10.7718	28	8.6499	14	8.6499	565	3122	5.5257	25	3.2918	12	3.1601	NA	NA	NA	NA	NA	NA	NA	0	NA	NA	Chromosome
NODE_80022_length_565_cov_1.370588_1	42	563	1	ID=80022_1	partial=01	start_type=ATG	rbs_motif=AGGAG	rbs_spacer=5-10bp	gc_cont=0.720	NODE_80022_length_565_cov_1.370588	522	3996	7.6552	31	6.1092	15	5.9122	565	3988	7.0584	30	3.9502	15	3.9502	Bacteria	Actinomycetota	Actinomycetes	NA	NA	NA	NA	1760	NA	NA	Chromosome
NODE_80023_length_565_cov_1.368627_1	1	207	1	ID=80023_1	partial=10	start_type=Edge	rbs_motif=None	rbs_spacer=None	gc_cont=0.353	NODE_80023_length_565_cov_1.368627	207	818	3.9517	6	2.9818	3	2.9818	565	1507	2.6673	10	1.3167	5	1.3167	NA	NA	NA	NA	NA	NA	NA	0	NA	NA	Chromosome
NODE_80024_length_565_cov_1.366667_1	3	179	-1	ID=80024_1	partial=10	start_type=ATG	rbs_motif=TAAAA	rbs_spacer=3bp	gc_cont=0.243	NODE_80024_length_565_cov_1.366667	177	198	1.1186	2	1.1624	1	1.1624	565	1187	2.1009	8	1.0534	4	1.0534	NA	NA	NA	NA	NA	NA	NA	0	NA	NA	Chromosome
NODE_80024_length_565_cov_1.366667_2	457	564	-1	ID=80024_2	partial=01	start_type=Edge	rbs_motif=None	rbs_spacer=None	gc_cont=0.315	NODE_80024_length_565_cov_1.366667	108	324	3	3	2.8575	1	1.905	565	1187	2.1009	8	1.0534	4	1.0534	NA	NA	NA	NA	NA	NA	NA	0	NA	NA	Chromosome
NODE_80025_length_565_cov_1.364706_1	1	72	1	ID=80025_1	partial=10	start_type=Edge	rbs_motif=None	rbs_spacer=None	gc_cont=0.347	NODE_80025_length_565_cov_1.364706	72	243	3.375	4	5.7151	2	5.7151	565	6022	10.6584	76	10.0071	38	10.0071	NA	NA	NA	NA	NA	NA	NA	0	NA	NA	Chromosome
NODE_80025_length_565_cov_1.364706_2	299	565	1	ID=80025_2	partial=01	start_type=ATG	rbs_motif=None	rbs_spacer=None	gc_cont=0.382	NODE_80025_length_565_cov_1.364706	267	4519	16.9251	73	28.126	36	27.7407	565	6022	10.6584	76	10.0071	38	10.0071	NA	NA	NA	NA	NA	NA	NA	0	NA	NA	Chromosome
NODE_80026_length_565_cov_1.364706_1	143	565	1	ID=80026_1	partial=01	start_type=GTG	rbs_motif=GGAGG	rbs_spacer=5-10bp	gc_cont=0.752	NODE_80026_length_565_cov_1.364706	423	1227	2.9007	10	2.432	5	2.432	565	1570	2.7788	13	1.7117	6	1.5801	Bacteria	Actinomycetota	Actinomycetes	Micrococcales	Microbacteriaceae	Microbacterium	Microbacterium hydrocarbonoxydans	273678	NA	NA	Chromosome
NODE_80027_length_565_cov_1.364706_1	154	363	1	ID=80027_1	partial=00	start_type=ATG	rbs_motif=GGA/GAG/AGG	rbs_spacer=5-10bp	gc_cont=0.295	NODE_80027_length_565_cov_1.364706	210	644	3.0667	6	2.9392	3	2.9392	565	1190	2.1062	8	1.0534	4	1.0534	NA	NA	NA	NA	NA	NA	NA	0	NA	NA	Chromosome
NODE_80028_length_565_cov_1.358824_1	49	501	-1	ID=80028_1	partial=00	start_type=TTG	rbs_motif=TAA	rbs_spacer=14bp	gc_cont=0.267	NODE_80028_length_565_cov_1.358824	453	1427	3.1501	13	2.9522	6	2.7251	565	3806	6.7363	45	5.9253	22	5.7936	NA	NA	NA	NA	NA	NA	NA	0	NA	NA	Chromosome
NODE_80029_length_565_cov_1.354902_1	3	134	-1	ID=80029_1	partial=10	start_type=ATG	rbs_motif=None	rbs_spacer=None	gc_cont=0.720	NODE_80029_length_565_cov_1.354902	132	1386	10.5	15	11.69	7	10.9106	565	5024	8.892	46	6.0569	23	6.0569	Bacteria	Actinomycetota	Actinomycetes	Geodermatophilales	Geodermatophilaceae	Blastococcus	Blastococcus saxobsidens	1146883	NA	NA	Chromosome
NODE_80029_length_565_cov_1.354902_2	177	413	1	ID=80029_2	partial=00	start_type=ATG	rbs_motif=3Base/5BMM	rbs_spacer=13-15bp	gc_cont=0.705	NODE_80029_length_565_cov_1.354902	237	2196	9.2658	22	9.5493	11	9.5493	565	5024	8.892	46	6.0569	23	6.0569	Bacteria	Actinomycetota	Actinomycetes	Geodermatophilales	Geodermatophilaceae	Blastococcus	Blastococcus saxobsidens	1146883	NA	NA	Chromosome
NODE_80030_length_565_cov_1.350980_1	1	111	1	ID=80030_1	partial=10	start_type=Edge	rbs_motif=None	rbs_spacer=None	gc_cont=0.243	NODE_80030_length_565_cov_1.350980	111	3094	27.8739	41	37.9976	20	37.0709	565	69284	122.626	658	86.6407	329	86.6407	NA	NA	NA	NA	NA	NA	NA	0	NA	NA	Chromosome
NODE_80031_length_565_cov_1.349020_1	3	140	1	ID=80031_1	partial=10	start_type=Edge	rbs_motif=None	rbs_spacer=None	gc_cont=0.413	NODE_80031_length_565_cov_1.349020	138	3664	26.5507	39	29.0724	19	28.327	565	9190	16.2655	92	12.1139	46	12.1139	NA	NA	NA	NA	NA	NA	NA	0	NA	NA	Chromosome
NODE_80031_length_565_cov_1.349020_2	249	563	1	ID=80031_2	partial=01	start_type=ATG	rbs_motif=GGA/GAG/AGG	rbs_spacer=5-10bp	gc_cont=0.400	NODE_80031_length_565_cov_1.349020	315	2932	9.3079	25	8.1644	12	7.8378	565	9190	16.2655	92	12.1139	46	12.1139	NA	NA	NA	NA	NA	NA	NA	0	NA	NA	Chromosome
NODE_80032_length_565_cov_1.347059_1	155	565	1	ID=80032_1	partial=01	start_type=GTG	rbs_motif=None	rbs_spacer=None	gc_cont=0.426	NODE_80032_length_565_cov_1.347059	411	4785	11.6423	40	10.0118	20	10.0118	565	6158	10.8991	47	6.1886	23	6.0569	NA	NA	NA	NA	NA	NA	NA	0	NA	NA	Chromosome
NODE_80034_length_565_cov_1.329412_1	1	528	1	ID=80034_1	partial=10	start_type=Edge	rbs_motif=None	rbs_spacer=None	gc_cont=0.731	NODE_80034_length_565_cov_1.329412	528	8489	16.0777	72	14.0279	36	14.028	565	8665	15.3363	73	9.6121	36	9.4804	Bacteria	Actinomycetota	Actinomycetes	NA	NA	NA	NA	1760	NA	NA	Chromosome
NODE_80035_length_565_cov_1.329412_1	2	151	-1	ID=80035_1	partial=10	start_type=GTG	rbs_motif=GGAGG	rbs_spacer=5-10bp	gc_cont=0.800	NODE_80035_length_565_cov_1.329412	150	150	1	1	0.6858	0	0	565	5609	9.9274	48	6.3203	24	6.3203	Bacteria	Actinomycetota	Actinomycetes	Mycobacteriales	Mycobacteriaceae	Mycolicibacterium	NA	1866885	NA	NA	Chromosome
NODE_80035_length_565_cov_1.329412_2	304	564	1	ID=80035_2	partial=01	start_type=GTG	rbs_motif=GGAG/GAGG	rbs_spacer=5-10bp	gc_cont=0.670	NODE_80035_length_565_cov_1.329412	261	4174	15.9923	39	15.3716	19	14.9775	565	5609	9.9274	48	6.3203	24	6.3203	Bacteria	Actinomycetota	Actinomycetes	Mycobacteriales	Mycobacteriaceae	Mycolicibacterium	NA	1866885	NA	NA	Chromosome
NODE_80038_length_565_cov_1.325490_1	2	565	-1	ID=80038_1	partial=11	start_type=Edge	rbs_motif=None	rbs_spacer=None	gc_cont=0.754	NODE_80038_length_565_cov_1.325490	564	3111	5.516	29	5.2895	14	5.1071	565	3112	5.508	29	3.8185	14	3.6868	Bacteria	Actinomycetota	Actinomycetes	Micrococcales	Ornithinimicrobiaceae	Ornithinimicrobium	Ornithinimicrobium flavum	1288636	NA	NA	Chromosome
NODE_80039_length_565_cov_1.323529_1	3	104	1	ID=80039_1	partial=10	start_type=Edge	rbs_motif=None	rbs_spacer=None	gc_cont=0.284	NODE_80039_length_565_cov_1.323529	102	17818	174.686	232	233.982	116	233.983	565	227258	402.226	1708	224.897	854	224.897	NA	NA	NA	NA	NA	NA	NA	0	NA	NA	Chromosome
NODE_80043_length_565_cov_1.317647_1	2	565	1	ID=80043_1	partial=11	start_type=Edge	rbs_motif=None	rbs_spacer=None	gc_cont=0.608	NODE_80043_length_565_cov_1.317647	564	1150	2.039	8	1.4592	4	1.4592	565	1152	2.0389	8	1.0534	4	1.0534	NA	NA	NA	NA	NA	NA	NA	0	NA	NA	Chromosome
NODE_80044_length_565_cov_1.305882_1	484	564	-1	ID=80044_1	partial=01	start_type=Edge	rbs_motif=None	rbs_spacer=None	gc_cont=0.630	NODE_80044_length_565_cov_1.305882	81	81	1	1	1.27	0	0	565	1467	2.5965	13	1.7117	6	1.5801	NA	NA	NA	NA	NA	NA	NA	0	NA	NA	Chromosome
NODE_80045_length_565_cov_1.301961_1	3	563	-1	ID=80045_1	partial=11	start_type=Edge	rbs_motif=None	rbs_spacer=None	gc_cont=0.652	NODE_80045_length_565_cov_1.301961	561	2427	4.3262	18	3.3007	9	3.3007	565	2355	4.1681	17	2.2384	8	2.1068	Bacteria	Actinomycetota	Actinomycetes	Micrococcales	NA	NA	NA	85006	NA	NA	Chromosome
NODE_80047_length_565_cov_1.296078_1	1	429	-1	ID=80047_1	partial=10	start_type=ATG	rbs_motif=AGGA	rbs_spacer=5-10bp	gc_cont=0.592	NODE_80047_length_565_cov_1.296078	429	1477	3.4429	12	2.8775	6	2.8775	565	1821	3.223	14	1.8434	7	1.8434	Bacteria	Pseudomonadota	Betaproteobacteria	Burkholderiales	Burkholderiaceae	Cupriavidus	NA	106589	NA	NA	Chromosome
NODE_80048_length_565_cov_1.290196_1	3	563	-1	ID=80048_1	partial=11	start_type=Edge	rbs_motif=None	rbs_spacer=None	gc_cont=0.758	NODE_80048_length_565_cov_1.290196	561	2688	4.7914	19	3.4841	9	3.3007	565	2696	4.7717	19	2.5018	9	2.3701	Bacteria	Actinomycetota	Actinomycetes	Mycobacteriales	Mycobacteriaceae	Mycolicibacterium	Mycolicibacterium rufum	318424	NA	NA	Chromosome
NODE_80050_length_565_cov_1.286275_1	76	420	1	ID=80050_1	partial=00	start_type=ATG	rbs_motif=GGA/GAG/AGG	rbs_spacer=5-10bp	gc_cont=0.554	NODE_80050_length_565_cov_1.286275	345	739	2.142	6	1.7891	3	1.7891	565	1057	1.8708	7	0.9217	3	0.79	NA	NA	NA	NA	NA	NA	NA	0	NA	NA	Chromosome
NODE_80051_length_565_cov_1.286275_1	1	192	1	ID=80051_1	partial=10	start_type=Edge	rbs_motif=None	rbs_spacer=None	gc_cont=0.719	NODE_80051_length_565_cov_1.286275	192	2066	10.7604	23	12.3232	11	11.7874	565	6730	11.9115	58	7.637	29	7.637	NA	NA	NA	NA	NA	NA	NA	1	NA	NA	Chromosome
NODE_80051_length_565_cov_1.286275_2	165	485	-1	ID=80051_2	partial=00	start_type=ATG	rbs_motif=None	rbs_spacer=None	gc_cont=0.695	NODE_80051_length_565_cov_1.286275	321	3804	11.8505	29	9.2937	14	8.9732	565	6730	11.9115	58	7.637	29	7.637	NA	NA	NA	NA	NA	NA	NA	1	NA	NA	Chromosome
NODE_80052_length_565_cov_1.286275_1	1	69	1	ID=80052_1	partial=10	start_type=Edge	rbs_motif=None	rbs_spacer=None	gc_cont=0.580	NODE_80052_length_565_cov_1.286275	69	195	2.8261	3	4.4727	1	2.9818	565	3779	6.6885	27	3.5552	13	3.4235	Bacteria	Actinomycetota	Actinomycetes	Micrococcales	Micrococcaceae	Pseudarthrobacter	Pseudarthrobacter sp. NS4	2973976	NA	NA	Chromosome
NODE_80052_length_565_cov_1.286275_2	116	514	1	ID=80052_2	partial=00	start_type=ATG	rbs_motif=GGA/GAG/AGG	rbs_spacer=5-10bp	gc_cont=0.627	NODE_80052_length_565_cov_1.286275	399	2954	7.4035	22	5.6721	11	5.6721	565	3779	6.6885	27	3.5552	13	3.4235	Bacteria	Actinomycetota	Actinomycetes	Micrococcales	Micrococcaceae	Pseudarthrobacter	Pseudarthrobacter sp. NS4	2973976	NA	NA	Chromosome
NODE_80053_length_565_cov_1.280392_1	23	565	-1	ID=80053_1	partial=01	start_type=Edge	rbs_motif=None	rbs_spacer=None	gc_cont=0.685	NODE_80053_length_565_cov_1.280392	543	4697	8.6501	41	7.7675	20	7.578	565	4822	8.5345	41	5.3986	20	5.2669	NA	NA	NA	NA	NA	NA	NA	0	NA	NA	Chromosome
NODE_80054_length_565_cov_1.280392_1	2	100	1	ID=80054_1	partial=10	start_type=Edge	rbs_motif=None	rbs_spacer=None	gc_cont=0.717	NODE_80054_length_565_cov_1.280392	99	159	1.6061	2	2.0782	1	2.0782	565	2007	3.5522	16	2.1068	8	2.1068	Bacteria	Actinomycetota	Actinomycetes	Mycobacteriales	Nocardiaceae	Prescottella	Prescottella equi	43767	NA	NA	Chromosome
NODE_80054_length_565_cov_1.280392_2	100	516	1	ID=80054_2	partial=00	start_type=ATG	rbs_motif=3Base/5BMM	rbs_spacer=13-15bp	gc_cont=0.695	NODE_80054_length_565_cov_1.280392	417	1419	3.4029	13	3.207	6	2.9603	565	2007	3.5522	16	2.1068	8	2.1068	Bacteria	Actinomycetota	Actinomycetes	Mycobacteriales	Nocardiaceae	Prescottella	Prescottella equi	43767	NA	NA	Chromosome
NODE_80055_length_565_cov_1.280392_1	3	176	-1	ID=80055_1	partial=10	start_type=ATG	rbs_motif=GGA/GAG/AGG	rbs_spacer=5-10bp	gc_cont=0.684	NODE_80055_length_565_cov_1.280392	174	553	3.1782	4	2.3649	2	2.3649	565	1605	2.8407	11	1.4484	5	1.3167	NA	NA	NA	NA	NA	NA	NA	0	NA	NA	Chromosome
NODE_80055_length_565_cov_1.280392_2	504	563	1	ID=80055_2	partial=01	start_type=ATG	rbs_motif=None	rbs_spacer=None	gc_cont=0.683	NODE_80055_length_565_cov_1.280392	60	60	1	1	1.7145	0	0	565	1605	2.8407	11	1.4484	5	1.3167	NA	NA	NA	NA	NA	NA	NA	0	NA	NA	Chromosome
NODE_80056_length_565_cov_1.272549_1	1	564	-1	ID=80056_1	partial=11	start_type=Edge	rbs_motif=None	rbs_spacer=None	gc_cont=0.516	NODE_80056_length_565_cov_1.272549	564	1613	2.8599	11	2.0064	5	1.824	565	1615	2.8584	11	1.4484	5	1.3167	Bacteria	Bacteroidota	NA	NA	NA	NA	NA	976	NA	NA	ICEs
NODE_80058_length_565_cov_1.266667_1	3	563	-1	ID=80058_1	partial=11	start_type=Edge	rbs_motif=None	rbs_spacer=None	gc_cont=0.713	NODE_80058_length_565_cov_1.266667	561	4972	8.8627	40	7.3349	20	7.3349	565	4752	8.4106	38	5.0036	19	5.0036	Bacteria	Actinomycetota	Actinomycetes	Pseudonocardiales	Pseudonocardiaceae	Pseudonocardia	Pseudonocardia broussonetiae	2736640	NA	NA	Chromosome
NODE_80059_length_565_cov_1.266667_1	1	564	1	ID=80059_1	partial=11	start_type=Edge	rbs_motif=None	rbs_spacer=None	gc_cont=0.727	NODE_80059_length_565_cov_1.266667	564	8666	15.3652	92	16.7805	46	16.7805	565	8706	15.4088	93	12.2456	46	12.1139	Bacteria	Pseudomonadota	Alphaproteobacteria	Hyphomicrobiales	Phyllobacteriaceae	Mesorhizobium	Mesorhizobium sp. M1D.F.Ca.ET.043.01.1.1	2493669	NA	NA	Chromosome
NODE_80060_length_565_cov_1.262745_1	1	78	1	ID=80060_1	partial=10	start_type=Edge	rbs_motif=None	rbs_spacer=None	gc_cont=0.462	NODE_80060_length_565_cov_1.262745	78	122	1.5641	2	2.6377	1	2.6377	565	2508	4.4389	18	2.3701	9	2.3701	NA	NA	NA	NA	NA	NA	NA	0	NA	NA	Chromosome
NODE_80061_length_565_cov_1.262745_1	481	564	1	ID=80061_1	partial=01	start_type=ATG	rbs_motif=GGAG/GAGG	rbs_spacer=5-10bp	gc_cont=0.571	NODE_80061_length_565_cov_1.262745	84	425	5.0595	7	8.5726	3	7.348	565	1494	2.6442	14	1.8434	7	1.8434	NA	NA	NA	NA	NA	NA	NA	0	NA	NA	Chromosome
NODE_80062_length_565_cov_1.260784_1	3	563	1	ID=80062_1	partial=11	start_type=Edge	rbs_motif=None	rbs_spacer=None	gc_cont=0.656	NODE_80062_length_565_cov_1.260784	561	1877	3.3458	13	2.3838	6	2.2005	565	1881	3.3292	13	1.7117	6	1.5801	NA	NA	NA	NA	NA	NA	NA	0	MarR	RF0092	Chromosome
NODE_80063_length_565_cov_1.260784_1	3	563	1	ID=80063_1	partial=11	start_type=Edge	rbs_motif=None	rbs_spacer=None	gc_cont=0.430	NODE_80063_length_565_cov_1.260784	561	2202	3.9251	15	2.7506	7	2.5672	565	2208	3.908	15	1.9751	7	1.8434	NA	NA	NA	NA	NA	NA	NA	0	NA	NA	Chromosome
NODE_80064_length_565_cov_1.258824_1	1	564	1	ID=80064_1	partial=11	start_type=Edge	rbs_motif=None	rbs_spacer=None	gc_cont=0.711	NODE_80064_length_565_cov_1.258824	564	4237	7.5124	32	5.8367	16	5.8367	565	4238	7.5009	32	4.2135	16	4.2135	NA	NA	NA	NA	NA	NA	NA	0	Acetyltransf_1	RF0011	Chromosome
NODE_80065_length_565_cov_1.254902_1	2	196	1	ID=80065_1	partial=10	start_type=Edge	rbs_motif=None	rbs_spacer=None	gc_cont=0.631	NODE_80065_length_565_cov_1.254902	195	244	1.2513	2	1.0551	1	1.0551	565	1320	2.3363	9	1.1851	4	1.0534	NA	NA	NA	NA	NA	NA	NA	0	NA	NA	Chromosome
NODE_80068_length_565_cov_1.250980_1	1	564	-1	ID=80068_1	partial=11	start_type=Edge	rbs_motif=None	rbs_spacer=None	gc_cont=0.335	NODE_80068_length_565_cov_1.250980	564	4482	7.9468	33	6.0191	16	5.8367	565	4484	7.9363	33	4.3452	16	4.2135	NA	NA	NA	NA	NA	NA	NA	0	NA	NA	Chromosome
NODE_80069_length_565_cov_1.249020_1	65	256	-1	ID=80069_1	partial=00	start_type=ATG	rbs_motif=AGxAGG/AGGxGG	rbs_spacer=5-10bp	gc_cont=0.667	NODE_80069_length_565_cov_1.249020	192	1467	7.6406	21	11.2516	10	10.7158	565	2893	5.1204	32	4.2135	16	4.2135	Bacteria	Actinomycetota	Actinomycetes	Micrococcales	Bogoriellaceae	Georgenia	Georgenia faecalis	2483799	NA	NA	Chromosome
NODE_80069_length_565_cov_1.249020_2	316	564	-1	ID=80069_2	partial=01	start_type=Edge	rbs_motif=None	rbs_spacer=None	gc_cont=0.679	NODE_80069_length_565_cov_1.249020	249	366	1.4699	3	1.2394	1	0.8263	565	2893	5.1204	32	4.2135	16	4.2135	Bacteria	Actinomycetota	Actinomycetes	Micrococcales	Bogoriellaceae	Georgenia	Georgenia faecalis	2483799	NA	NA	Chromosome
NODE_80070_length_565_cov_1.241176_1	30	563	-1	ID=80070_1	partial=01	start_type=Edge	rbs_motif=None	rbs_spacer=None	gc_cont=0.680	NODE_80070_length_565_cov_1.241176	534	1734	3.2472	12	2.3117	6	2.3117	565	1844	3.2637	14	1.8434	7	1.8434	Bacteria	Myxococcota	Myxococcia	Myxococcales	Archangiaceae	Archangium	Archangium violaceum	83451	NA	NA	Chromosome
NODE_80071_length_565_cov_1.231373_1	1	564	-1	ID=80071_1	partial=11	start_type=Edge	rbs_motif=None	rbs_spacer=None	gc_cont=0.723	NODE_80071_length_565_cov_1.231373	564	4377	7.7606	36	6.5663	18	6.5663	565	4384	7.7593	36	4.7402	18	4.7402	Bacteria	Actinomycetota	Actinomycetes	Mycobacteriales	Mycobacteriaceae	Mycobacterium	Mycobacterium canetti	78331	NA	NA	IS elements
NODE_80072_length_565_cov_1.229412_1	20	487	1	ID=80072_1	partial=00	start_type=TTG	rbs_motif=TAA	rbs_spacer=3bp	gc_cont=0.299	NODE_80072_length_565_cov_1.229412	468	48269	103.139	594	130.568	297	130.568	565	15372	27.2071	171	22.516	85	22.3844	NA	NA	NA	NA	NA	NA	NA	0	NA	NA	Chromosome
NODE_80073_length_565_cov_1.225490_1	306	563	-1	ID=80073_1	partial=01	start_type=Edge	rbs_motif=None	rbs_spacer=None	gc_cont=0.496	NODE_80073_length_565_cov_1.225490	258	613	2.376	5	1.9936	2	1.5949	565	1330	2.354	9	1.1851	4	1.0534	NA	NA	NA	NA	NA	NA	NA	0	NA	NA	Chromosome
NODE_80074_length_565_cov_1.215686_1	1	171	-1	ID=80074_1	partial=10	start_type=GTG	rbs_motif=AGGA	rbs_spacer=5-10bp	gc_cont=0.719	NODE_80074_length_565_cov_1.215686	171	803	4.6959	9	5.4143	4	4.8127	565	2027	3.5876	20	2.6335	10	2.6335	Bacteria	Pseudomonadota	Alphaproteobacteria	NA	NA	NA	NA	28211	NA	NA	IS elements
NODE_80074_length_565_cov_1.215686_2	150	563	-1	ID=80074_2	partial=01	start_type=Edge	rbs_motif=None	rbs_spacer=None	gc_cont=0.684	NODE_80074_length_565_cov_1.215686	414	1052	2.5411	12	2.9818	6	2.9818	565	2027	3.5876	20	2.6335	10	2.6335	Bacteria	Pseudomonadota	Alphaproteobacteria	NA	NA	NA	NA	28211	NA	NA	IS elements
NODE_80075_length_565_cov_1.215686_1	3	398	-1	ID=80075_1	partial=10	start_type=GTG	rbs_motif=GGAGG	rbs_spacer=5-10bp	gc_cont=0.652	NODE_80075_length_565_cov_1.215686	396	6386	16.1263	60	15.5866	30	15.5866	565	6867	12.154	62	8.1637	31	8.1637	Bacteria	Pseudomonadota	Alphaproteobacteria	Sphingomonadales	Sphingomonadaceae	Sphingomonas	NA	13687	NA	NA	Chromosome
NODE_80075_length_565_cov_1.215686_2	395	565	-1	ID=80075_2	partial=01	start_type=Edge	rbs_motif=None	rbs_spacer=None	gc_cont=0.643	NODE_80075_length_565_cov_1.215686	171	227	1.3275	2	1.2032	1	1.2032	565	6867	12.154	62	8.1637	31	8.1637	Bacteria	Pseudomonadota	Alphaproteobacteria	Sphingomonadales	Sphingomonadaceae	Sphingomonas	NA	13687	NA	NA	Chromosome
NODE_80076_length_565_cov_1.213725_1	1	72	-1	ID=80076_1	partial=10	start_type=ATG	rbs_motif=None	rbs_spacer=None	gc_cont=0.319	NODE_80076_length_565_cov_1.213725	72	72	1	1	1.4288	0	0	565	1004	1.777	7	0.9217	3	0.79	NA	NA	NA	NA	NA	NA	NA	0	NA	NA	Chromosome
NODE_80078_length_565_cov_1.196078_1	1	564	1	ID=80078_1	partial=11	start_type=Edge	rbs_motif=None	rbs_spacer=None	gc_cont=0.748	NODE_80078_length_565_cov_1.196078	564	6076	10.773	49	8.9374	24	8.755	565	6078	10.7575	49	6.452	24	6.3203	Bacteria	Actinomycetota	Actinomycetes	Propionibacteriales	Nocardioidaceae	NA	NA	85015	NA	NA	Chromosome
NODE_80079_length_565_cov_1.194118_1	3	311	1	ID=80079_1	partial=10	start_type=Edge	rbs_motif=None	rbs_spacer=None	gc_cont=0.680	NODE_80079_length_565_cov_1.194118	309	1008	3.2621	9	2.9963	4	2.6633	565	2027	3.5876	17	2.2384	8	2.1068	Bacteria	Actinomycetota	Rubrobacteria	Rubrobacterales	Rubrobacteraceae	Rubrobacter	Rubrobacter tropicus	2653851	NA	NA	Chromosome
NODE_80079_length_565_cov_1.194118_2	304	564	1	ID=80079_2	partial=01	start_type=ATG	rbs_motif=None	rbs_spacer=None	gc_cont=0.594	NODE_80079_length_565_cov_1.194118	261	850	3.2567	8	3.1532	4	3.1532	565	2027	3.5876	17	2.2384	8	2.1068	Bacteria	Actinomycetota	Rubrobacteria	Rubrobacterales	Rubrobacteraceae	Rubrobacter	Rubrobacter tropicus	2653851	NA	NA	Chromosome
NODE_80080_length_565_cov_1.188235_1	2	430	-1	ID=80080_1	partial=10	start_type=ATG	rbs_motif=GGAGG	rbs_spacer=5-10bp	gc_cont=0.585	NODE_80080_length_565_cov_1.188235	429	2459	5.7319	19	4.5561	9	4.3163	565	3112	5.508	26	3.4235	13	3.4235	Bacteria	Pseudomonadota	Alphaproteobacteria	Rhodospirillales	Azospirillaceae	Skermanella	Skermanella rosea	1817965	NA	NA	Chromosome
NODE_80081_length_565_cov_1.182353_1	1	66	1	ID=80081_1	partial=10	start_type=Edge	rbs_motif=None	rbs_spacer=None	gc_cont=0.333	NODE_80081_length_565_cov_1.182353	66	411	6.2273	7	10.9106	3	9.352	565	5429	9.6088	49	6.452	24	6.3203	NA	NA	NA	NA	NA	NA	NA	0	NA	NA	Chromosome
NODE_80081_length_565_cov_1.182353_2	487	564	-1	ID=80081_2	partial=01	start_type=Edge	rbs_motif=None	rbs_spacer=None	gc_cont=0.321	NODE_80081_length_565_cov_1.182353	78	156	2	2	2.6377	1	2.6377	565	5429	9.6088	49	6.452	24	6.3203	NA	NA	NA	NA	NA	NA	NA	0	NA	NA	Chromosome
NODE_80082_length_565_cov_1.180392_1	2	241	1	ID=80082_1	partial=10	start_type=Edge	rbs_motif=None	rbs_spacer=None	gc_cont=0.783	NODE_80082_length_565_cov_1.180392	240	759	3.1625	8	3.4291	4	3.4291	565	1535	2.7168	14	1.8434	7	1.8434	Bacteria	NA	NA	NA	NA	NA	NA	2	NA	NA	Chromosome
NODE_80082_length_565_cov_1.180392_2	252	563	-1	ID=80082_2	partial=01	start_type=Edge	rbs_motif=None	rbs_spacer=None	gc_cont=0.692	NODE_80082_length_565_cov_1.180392	312	674	2.1603	6	1.9783	3	1.9783	565	1535	2.7168	14	1.8434	7	1.8434	Bacteria	NA	NA	NA	NA	NA	NA	2	NA	NA	Chromosome
NODE_80085_length_565_cov_1.176471_1	3	95	1	ID=80085_1	partial=10	start_type=Edge	rbs_motif=None	rbs_spacer=None	gc_cont=0.441	NODE_80085_length_565_cov_1.176471	93	367	3.9462	4	4.4246	2	4.4246	565	10891	19.2761	101	13.299	50	13.1673	NA	NA	NA	NA	NA	NA	NA	0	NA	NA	Chromosome
NODE_80086_length_565_cov_1.172549_1	2	565	1	ID=80086_1	partial=11	start_type=Edge	rbs_motif=None	rbs_spacer=None	gc_cont=0.677	NODE_80086_length_565_cov_1.172549	564	5446	9.656	44	8.0254	22	8.0254	565	5449	9.6442	44	5.7936	22	5.7936	Bacteria	Actinomycetota	Rubrobacteria	Rubrobacterales	Rubrobacteraceae	Rubrobacter	Rubrobacter tropicus	2653851	NA	NA	Chromosome
NODE_80087_length_565_cov_1.168627_1	489	563	-1	ID=80087_1	partial=01	start_type=Edge	rbs_motif=None	rbs_spacer=None	gc_cont=0.520	NODE_80087_length_565_cov_1.168627	75	113	1.5067	2	2.7432	1	2.7432	565	5351	9.4708	67	8.8221	33	8.6904	NA	NA	NA	NA	NA	NA	NA	0	NA	NA	Chromosome
NODE_80089_length_565_cov_1.164706_1	1	198	1	ID=80089_1	partial=10	start_type=Edge	rbs_motif=None	rbs_spacer=None	gc_cont=0.343	NODE_80089_length_565_cov_1.164706	198	1121	5.6616	10	5.1955	5	5.1955	565	3300	5.8407	28	3.6868	14	3.6868	NA	NA	NA	NA	NA	NA	NA	0	NA	NA	Chromosome
NODE_80091_length_565_cov_1.160784_1	442	564	1	ID=80091_1	partial=01	start_type=TTG	rbs_motif=TAA	rbs_spacer=8bp	gc_cont=0.333	NODE_80091_length_565_cov_1.160784	123	115	0.935	1	0.8364	0	0	565	2619	4.6354	20	2.6335	10	2.6335	NA	NA	NA	NA	NA	NA	NA	0	NA	NA	Chromosome
NODE_80092_length_565_cov_1.160784_1	2	565	-1	ID=80092_1	partial=11	start_type=Edge	rbs_motif=None	rbs_spacer=None	gc_cont=0.527	NODE_80092_length_565_cov_1.160784	564	1182	2.0957	8	1.4592	4	1.4592	565	1183	2.0938	8	1.0534	4	1.0534	NA	NA	NA	NA	NA	NA	NA	0	NA	NA	Chromosome
NODE_80093_length_565_cov_1.158824_1	3	83	1	ID=80093_1	partial=10	start_type=Edge	rbs_motif=None	rbs_spacer=None	gc_cont=0.531	NODE_80093_length_565_cov_1.158824	81	111	1.3704	2	2.54	1	2.54	565	1057	1.8708	7	0.9217	3	0.79	NA	NA	NA	NA	NA	NA	NA	0	NA	NA	Chromosome
NODE_80093_length_565_cov_1.158824_2	374	565	-1	ID=80093_2	partial=01	start_type=Edge	rbs_motif=None	rbs_spacer=None	gc_cont=0.589	NODE_80093_length_565_cov_1.158824	192	398	2.0729	3	1.6074	1	1.0716	565	1057	1.8708	7	0.9217	3	0.79	NA	NA	NA	NA	NA	NA	NA	0	NA	NA	Chromosome
NODE_80094_length_565_cov_1.154902_1	1	564	1	ID=80094_1	partial=11	start_type=Edge	rbs_motif=None	rbs_spacer=None	gc_cont=0.699	NODE_80094_length_565_cov_1.154902	564	2785	4.9379	24	4.3775	12	4.3775	565	2789	4.9363	24	3.1601	12	3.1601	Bacteria	Pseudomonadota	Alphaproteobacteria	Sphingomonadales	Sphingomonadaceae	Allosphingosinicella	Allosphingosinicella indica	941907	NA	NA	Chromosome
NODE_80095_length_565_cov_1.154902_1	2	364	-1	ID=80095_1	partial=10	start_type=ATG	rbs_motif=AGGAG	rbs_spacer=5-10bp	gc_cont=0.581	NODE_80095_length_565_cov_1.154902	363	1150	3.168	10	2.8339	5	2.8339	565	2000	3.5398	15	1.9751	7	1.8434	NA	NA	NA	NA	NA	NA	NA	0	NA	NA	IS elements
NODE_80096_length_565_cov_1.137255_1	238	456	1	ID=80096_1	partial=00	start_type=GTG	rbs_motif=None	rbs_spacer=None	gc_cont=0.361	NODE_80096_length_565_cov_1.137255	219	370	1.6895	4	1.8789	2	1.8789	565	1420	2.5133	11	1.4484	5	1.3167	NA	NA	NA	NA	NA	NA	NA	0	NA	NA	Chromosome
NODE_80097_length_565_cov_1.135294_1	375	563	-1	ID=80097_1	partial=01	start_type=Edge	rbs_motif=None	rbs_spacer=None	gc_cont=0.508	NODE_80097_length_565_cov_1.135294	189	919	4.8624	9	4.8986	4	4.3544	565	2429	4.2991	22	2.8968	11	2.8968	NA	NA	NA	NA	NA	NA	NA	0	NA	NA	Chromosome
NODE_80099_length_565_cov_1.135294_1	495	563	-1	ID=80099_1	partial=01	start_type=Edge	rbs_motif=None	rbs_spacer=None	gc_cont=0.319	NODE_80099_length_565_cov_1.135294	69	69	1	1	1.4909	0	0	565	1883	3.3327	16	2.1068	8	2.1068	NA	NA	NA	NA	NA	NA	NA	0	NA	NA	Chromosome
NODE_80100_length_565_cov_1.135294_1	2	553	1	ID=80100_1	partial=10	start_type=Edge	rbs_motif=None	rbs_spacer=None	gc_cont=0.647	NODE_80100_length_565_cov_1.135294	552	4156	7.529	32	5.9636	16	5.9636	565	4206	7.4442	32	4.2135	16	4.2135	Bacteria	Pseudomonadota	Betaproteobacteria	Burkholderiales	Comamonadaceae	Variovorax	NA	663243	NA	NA	Chromosome
NODE_80101_length_565_cov_1.133333_1	111	548	1	ID=80101_1	partial=00	start_type=ATG	rbs_motif=None	rbs_spacer=None	gc_cont=0.553	NODE_80101_length_565_cov_1.133333	438	1024	2.3379	8	1.8789	4	1.8789	565	1242	2.1982	9	1.1851	4	1.0534	NA	NA	NA	NA	NA	NA	NA	0	NA	NA	Chromosome
NODE_80102_length_565_cov_1.129412_1	1	258	-1	ID=80102_1	partial=10	start_type=ATG	rbs_motif=GGAGG	rbs_spacer=5-10bp	gc_cont=0.721	NODE_80102_length_565_cov_1.129412	258	1010	3.9147	10	3.9873	5	3.9873	565	1906	3.3735	16	2.1068	8	2.1068	Bacteria	Actinomycetota	Actinomycetes	Kitasatosporales	Streptomycetaceae	Streptomyces	Streptomyces noursei	1971	NA	NA	Chromosome
NODE_80102_length_565_cov_1.129412_2	374	565	-1	ID=80102_2	partial=01	start_type=Edge	rbs_motif=None	rbs_spacer=None	gc_cont=0.734	NODE_80102_length_565_cov_1.129412	192	412	2.1458	4	2.1432	2	2.1432	565	1906	3.3735	16	2.1068	8	2.1068	Bacteria	Actinomycetota	Actinomycetes	Kitasatosporales	Streptomycetaceae	Streptomyces	Streptomyces noursei	1971	NA	NA	Chromosome
NODE_80103_length_565_cov_1.129412_1	1	564	-1	ID=80103_1	partial=11	start_type=Edge	rbs_motif=None	rbs_spacer=None	gc_cont=0.683	NODE_80103_length_565_cov_1.129412	564	10833	19.2074	103	18.7868	51	18.6044	565	10655	18.8584	102	13.4306	51	13.4306	Bacteria	Pseudomonadota	Alphaproteobacteria	Rhodospirillales	Azospirillaceae	Skermanella	Skermanella sp. TT6	2775420	NA	NA	IS elements
NODE_80104_length_565_cov_1.129412_1	3	563	-1	ID=80104_1	partial=11	start_type=Edge	rbs_motif=None	rbs_spacer=None	gc_cont=0.537	NODE_80104_length_565_cov_1.129412	561	902	1.6078	6	1.1002	3	1.1002	565	906	1.6035	6	0.79	3	0.79	NA	NA	NA	NA	NA	NA	NA	0	NA	NA	Chromosome
NODE_80105_length_565_cov_1.129412_1	2	64	-1	ID=80105_1	partial=10	start_type=ATG	rbs_motif=None	rbs_spacer=None	gc_cont=0.619	NODE_80105_length_565_cov_1.129412	63	63	1	1	1.6329	0	0	565	906	1.6035	6	0.79	3	0.79	NA	NA	NA	NA	NA	NA	NA	0	NA	NA	Chromosome
NODE_80106_length_565_cov_1.129412_1	3	563	-1	ID=80106_1	partial=11	start_type=Edge	rbs_motif=None	rbs_spacer=None	gc_cont=0.658	NODE_80106_length_565_cov_1.129412	561	3039	5.4171	34	6.2346	17	6.2346	565	3005	5.3186	34	4.4769	17	4.4769	Bacteria	Pseudomonadota	Alphaproteobacteria	Sphingomonadales	Sphingomonadaceae	Allosphingosinicella	Allosphingosinicella indica	941907	vanS	RF0155	Chromosome
NODE_80107_length_565_cov_1.127451_1	116	565	-1	ID=80107_1	partial=01	start_type=Edge	rbs_motif=None	rbs_spacer=None	gc_cont=0.618	NODE_80107_length_565_cov_1.127451	450	1299	2.8867	11	2.5146	5	2.286	565	1537	2.7204	11	1.4484	5	1.3167	NA	NA	NA	NA	NA	NA	NA	0	drrA	RF0143	Chromosome
NODE_80109_length_565_cov_1.123529_1	1	564	-1	ID=80109_1	partial=11	start_type=Edge	rbs_motif=None	rbs_spacer=None	gc_cont=0.738	NODE_80109_length_565_cov_1.123529	564	3643	6.4592	34	6.2015	17	6.2015	565	3646	6.4531	34	4.4769	17	4.4769	Bacteria	Actinomycetota	Actinomycetes	Propionibacteriales	Nocardioidaceae	Nocardioides	Nocardioides sp. HDW12B	2714939	NA	NA	Chromosome
NODE_80110_length_565_cov_1.123529_1	2	283	-1	ID=80110_1	partial=10	start_type=GTG	rbs_motif=None	rbs_spacer=None	gc_cont=0.652	NODE_80110_length_565_cov_1.123529	282	2882	10.2199	26	9.4846	13	9.4846	565	3599	6.3699	34	4.4769	17	4.4769	Bacteria	Pseudomonadota	Betaproteobacteria	Burkholderiales	Comamonadaceae	Polaromonas	Polaromonas vacuolata	37448	NA	NA	Chromosome
NODE_80110_length_565_cov_1.123529_2	309	563	-1	ID=80110_2	partial=01	start_type=Edge	rbs_motif=None	rbs_spacer=None	gc_cont=0.678	NODE_80110_length_565_cov_1.123529	255	660	2.5882	8	3.2273	4	3.2273	565	3599	6.3699	34	4.4769	17	4.4769	Bacteria	Pseudomonadota	Betaproteobacteria	Burkholderiales	Comamonadaceae	Polaromonas	Polaromonas vacuolata	37448	NA	NA	Chromosome
NODE_80111_length_565_cov_1.109804_1	3	305	1	ID=80111_1	partial=10	start_type=Edge	rbs_motif=None	rbs_spacer=None	gc_cont=0.617	NODE_80111_length_565_cov_1.109804	303	1218	4.0198	9	3.0556	4	2.7161	565	1890	3.3451	13	1.7117	6	1.5801	Bacteria	NA	NA	NA	NA	NA	NA	2	NA	NA	IS elements
NODE_80111_length_565_cov_1.109804_2	408	563	-1	ID=80111_2	partial=01	start_type=Edge	rbs_motif=None	rbs_spacer=None	gc_cont=0.686	NODE_80111_length_565_cov_1.109804	156	241	1.5449	2	1.3189	1	1.3189	565	1890	3.3451	13	1.7117	6	1.5801	Bacteria	NA	NA	NA	NA	NA	NA	2	NA	NA	IS elements
NODE_80112_length_565_cov_1.107843_1	1	291	1	ID=80112_1	partial=10	start_type=Edge	rbs_motif=None	rbs_spacer=None	gc_cont=0.643	NODE_80112_length_565_cov_1.107843	291	452	1.5533	3	1.0605	1	0.707	565	1577	2.7912	12	1.5801	6	1.5801	Bacteria	Actinomycetota	Actinomycetes	Micrococcales	Micrococcaceae	Pseudarthrobacter	Pseudarthrobacter sp. NS4	2973976	NA	NA	Chromosome
NODE_80112_length_565_cov_1.107843_2	329	565	-1	ID=80112_2	partial=01	start_type=Edge	rbs_motif=None	rbs_spacer=None	gc_cont=0.624	NODE_80112_length_565_cov_1.107843	237	924	3.8987	9	3.9065	4	3.4725	565	1577	2.7912	12	1.5801	6	1.5801	Bacteria	Actinomycetota	Actinomycetes	Micrococcales	Micrococcaceae	Pseudarthrobacter	Pseudarthrobacter sp. NS4	2973976	NA	NA	Chromosome
NODE_80113_length_565_cov_1.105882_1	3	395	1	ID=80113_1	partial=10	start_type=Edge	rbs_motif=None	rbs_spacer=None	gc_cont=0.768	NODE_80113_length_565_cov_1.105882	393	4009	10.201	41	10.7322	20	10.4704	565	4551	8.0549	43	5.6619	21	5.5303	Bacteria	Actinomycetota	Actinomycetes	Geodermatophilales	Geodermatophilaceae	Blastococcus	Blastococcus sp. PRF04-17	2933797	NA	NA	Chromosome
NODE_80113_length_565_cov_1.105882_2	392	565	1	ID=80113_2	partial=01	start_type=ATG	rbs_motif=None	rbs_spacer=None	gc_cont=0.770	NODE_80113_length_565_cov_1.105882	174	233	1.3391	2	1.1824	1	1.1824	565	4551	8.0549	43	5.6619	21	5.5303	Bacteria	Actinomycetota	Actinomycetes	Geodermatophilales	Geodermatophilaceae	Blastococcus	Blastococcus sp. PRF04-17	2933797	NA	NA	Chromosome
NODE_80114_length_565_cov_1.105882_1	3	362	-1	ID=80114_1	partial=10	start_type=ATG	rbs_motif=AGGA	rbs_spacer=5-10bp	gc_cont=0.703	NODE_80114_length_565_cov_1.105882	360	696	1.9333	5	1.4288	2	1.143	565	980	1.7345	7	0.9217	3	0.79	Bacteria	Actinomycetota	Actinomycetes	Mycobacteriales	Corynebacteriaceae	Corynebacterium	Corynebacterium xerosis	1725	NA	NA	Chromosome
NODE_80116_length_565_cov_1.100000_1	171	563	-1	ID=80116_1	partial=01	start_type=Edge	rbs_motif=None	rbs_spacer=None	gc_cont=0.318	NODE_80116_length_565_cov_1.100000	393	3430	8.7277	69	18.0614	34	17.7997	565	1021	1.8071	8	1.0534	4	1.0534	NA	NA	NA	NA	NA	NA	NA	0	NA	NA	Chromosome
NODE_80117_length_565_cov_1.090196_1	462	563	-1	ID=80117_1	partial=01	start_type=Edge	rbs_motif=None	rbs_spacer=None	gc_cont=0.294	NODE_80117_length_565_cov_1.090196	102	4213	41.3039	66	66.564	33	66.564	565	17172	30.3929	138	18.1708	69	18.1708	NA	NA	NA	NA	NA	NA	NA	0	NA	NA	Chromosome
NODE_80118_length_565_cov_1.084314_1	1	564	-1	ID=80118_1	partial=11	start_type=Edge	rbs_motif=None	rbs_spacer=None	gc_cont=0.686	NODE_80118_length_565_cov_1.084314	564	5381	9.5408	47	8.5726	23	8.3902	565	5413	9.5805	47	6.1886	23	6.0569	Bacteria	Actinomycetota	Actinomycetes	NA	NA	NA	NA	1760	NA	NA	Chromosome
NODE_80119_length_565_cov_1.076471_1	164	565	-1	ID=80119_1	partial=01	start_type=Edge	rbs_motif=None	rbs_spacer=None	gc_cont=0.704	NODE_80119_length_565_cov_1.076471	402	1202	2.99	10	2.559	5	2.559	565	1535	2.7168	12	1.5801	6	1.5801	Bacteria	NA	NA	NA	NA	NA	NA	2	NA	NA	Chromosome
NODE_80120_length_565_cov_1.072549_1	1	564	1	ID=80120_1	partial=11	start_type=Edge	rbs_motif=None	rbs_spacer=None	gc_cont=0.470	NODE_80120_length_565_cov_1.072549	564	904	1.6028	6	1.0944	3	1.0944	565	905	1.6018	6	0.79	3	0.79	NA	NA	NA	NA	NA	NA	NA	0	NA	NA	Chromosome
NODE_80121_length_565_cov_1.072549_1	269	415	-1	ID=80121_1	partial=00	start_type=ATG	rbs_motif=None	rbs_spacer=None	gc_cont=0.306	NODE_80121_length_565_cov_1.072549	147	428	2.9116	4	2.7992	2	2.7992	565	1190	2.1062	9	1.1851	4	1.0534	NA	NA	NA	NA	NA	NA	NA	0	NA	NA	Chromosome
NODE_80122_length_565_cov_1.070588_1	493	564	-1	ID=80122_1	partial=01	start_type=Edge	rbs_motif=None	rbs_spacer=None	gc_cont=0.250	NODE_80122_length_565_cov_1.070588	72	72	1	1	1.4288	0	0	565	876	1.5504	6	0.79	3	0.79	NA	NA	NA	NA	NA	NA	NA	0	NA	NA	Chromosome
NODE_80123_length_565_cov_1.068627_1	2	565	1	ID=80123_1	partial=11	start_type=Edge	rbs_motif=None	rbs_spacer=None	gc_cont=0.730	NODE_80123_length_565_cov_1.068627	564	8803	15.6082	66	12.0382	33	12.0382	565	8810	15.5929	66	8.6904	33	8.6904	Bacteria	Pseudomonadota	Alphaproteobacteria	Hyphomicrobiales	Phyllobacteriaceae	Mesorhizobium	Mesorhizobium erdmanii	1777866	NA	NA	IS elements
NODE_80124_length_565_cov_1.068627_1	2	565	-1	ID=80124_1	partial=11	start_type=Edge	rbs_motif=None	rbs_spacer=None	gc_cont=0.668	NODE_80124_length_565_cov_1.068627	564	3568	6.3262	32	5.8367	16	5.8367	565	3577	6.331	32	4.2135	16	4.2135	Bacteria	Actinomycetota	Actinomycetes	Micrococcales	Microbacteriaceae	Microbacterium	Microbacterium sp. NIBRBAC000506063	2734618	ABC2_membrane	RF0010	Chromosome
NODE_80125_length_565_cov_1.068627_1	505	564	1	ID=80125_1	partial=01	start_type=ATG	rbs_motif=None	rbs_spacer=None	gc_cont=0.383	NODE_80125_length_565_cov_1.068627	60	60	1	1	1.7145	0	0	565	6620	11.7168	59	7.7687	29	7.637	NA	NA	NA	NA	NA	NA	NA	0	NA	NA	Chromosome
NODE_80126_length_565_cov_1.064706_1	2	565	1	ID=80126_1	partial=11	start_type=Edge	rbs_motif=None	rbs_spacer=None	gc_cont=0.768	NODE_80126_length_565_cov_1.064706	564	5432	9.6312	43	7.843	21	7.6607	565	5433	9.6159	43	5.6619	21	5.5303	Bacteria	Pseudomonadota	Gammaproteobacteria	Chromatiales	Ectothiorhodospiraceae	Spiribacter	Spiribacter halobius	2182432	NA	NA	Chromosome
NODE_80127_length_565_cov_1.064706_1	57	563	-1	ID=80127_1	partial=01	start_type=Edge	rbs_motif=None	rbs_spacer=None	gc_cont=0.698	NODE_80127_length_565_cov_1.064706	507	2007	3.9586	17	3.4493	8	3.2464	565	2073	3.669	17	2.2384	8	2.1068	NA	NA	NA	NA	NA	NA	NA	0	NA	NA	Chromosome
NODE_80128_length_565_cov_1.064706_1	190	564	-1	ID=80128_1	partial=01	start_type=Edge	rbs_motif=None	rbs_spacer=None	gc_cont=0.717	NODE_80128_length_565_cov_1.064706	375	1412	3.7653	10	2.7432	5	2.7432	565	1895	3.354	14	1.8434	7	1.8434	Bacteria	Actinomycetota	Actinomycetes	Micromonosporales	Micromonosporaceae	Micromonospora	NA	1873	NA	NA	Chromosome
NODE_80129_length_565_cov_1.062745_1	3	563	-1	ID=80129_1	partial=11	start_type=Edge	rbs_motif=None	rbs_spacer=None	gc_cont=0.467	NODE_80129_length_565_cov_1.062745	561	7564	13.4831	84	15.4032	42	15.4032	565	7312	12.9416	81	10.6655	40	10.5338	NA	NA	NA	NA	NA	NA	NA	0	NA	NA	Chromosome
NODE_80130_length_565_cov_1.058824_1	3	563	-1	ID=80130_1	partial=11	start_type=Edge	rbs_motif=None	rbs_spacer=None	gc_cont=0.738	NODE_80130_length_565_cov_1.058824	561	3378	6.0214	34	6.2346	17	6.2346	565	3324	5.8832	33	4.3452	16	4.2135	Bacteria	Actinomycetota	NA	NA	NA	NA	NA	201174	Glyoxalase	RF0077	Chromosome
NODE_80131_length_565_cov_1.052941_1	419	565	1	ID=80131_1	partial=01	start_type=GTG	rbs_motif=GGAG/GAGG	rbs_spacer=5-10bp	gc_cont=0.517	NODE_80131_length_565_cov_1.052941	147	268	1.8231	3	2.0994	1	1.3996	565	1386	2.4531	9	1.1851	4	1.0534	NA	NA	NA	NA	NA	NA	NA	0	NA	NA	Chromosome
NODE_80132_length_565_cov_1.052941_1	2	322	-1	ID=80132_1	partial=10	start_type=ATG	rbs_motif=None	rbs_spacer=None	gc_cont=0.738	NODE_80132_length_565_cov_1.052941	321	1501	4.676	17	5.448	8	5.1276	565	1992	3.5257	20	2.6335	10	2.6335	Bacteria	Pseudomonadota	Alphaproteobacteria	Hyphomicrobiales	Rhizobiaceae	Rhizobium	NA	379	drrA	RF0143	ICEs
NODE_80132_length_565_cov_1.052941_2	348	560	1	ID=80132_2	partial=00	start_type=ATG	rbs_motif=GGA/GAG/AGG	rbs_spacer=5-10bp	gc_cont=0.685	NODE_80132_length_565_cov_1.052941	213	404	1.8967	3	1.4489	1	0.9659	565	1992	3.5257	20	2.6335	10	2.6335	Bacteria	Pseudomonadota	Alphaproteobacteria	Hyphomicrobiales	Rhizobiaceae	Rhizobium	NA	379	NA	NA	Chromosome
NODE_80133_length_565_cov_1.045098_1	1	207	-1	ID=80133_1	partial=10	start_type=TTG	rbs_motif=GGCGG	rbs_spacer=9bp	gc_cont=0.705	NODE_80133_length_565_cov_1.045098	207	1602	7.7391	15	7.4545	7	6.9575	565	6216	11.0018	51	6.7153	25	6.5836	NA	NA	NA	NA	NA	NA	NA	0	NA	NA	Chromosome
NODE_80133_length_565_cov_1.045098_2	244	447	-1	ID=80133_2	partial=00	start_type=GTG	rbs_motif=GGG	rbs_spacer=5bp	gc_cont=0.608	NODE_80133_length_565_cov_1.045098	204	342	1.6765	3	1.5128	1	1.0085	565	6216	11.0018	51	6.7153	25	6.5836	NA	NA	NA	NA	NA	NA	NA	0	NA	NA	Chromosome
NODE_80133_length_565_cov_1.045098_3	428	565	-1	ID=80133_3	partial=01	start_type=Edge	rbs_motif=None	rbs_spacer=None	gc_cont=0.645	NODE_80133_length_565_cov_1.045098	138	454	3.2899	5	3.7272	2	2.9818	565	6216	11.0018	51	6.7153	25	6.5836	NA	NA	NA	NA	NA	NA	NA	0	NA	NA	Chromosome
NODE_80134_length_565_cov_1.041176_1	3	143	1	ID=80134_1	partial=10	start_type=Edge	rbs_motif=None	rbs_spacer=None	gc_cont=0.716	NODE_80134_length_565_cov_1.041176	141	272	1.9291	2	1.4592	1	1.4592	565	1961	3.4708	13	1.7117	6	1.5801	NA	NA	NA	NA	NA	NA	NA	0	NA	NA	Chromosome
NODE_80134_length_565_cov_1.041176_2	181	564	-1	ID=80134_2	partial=01	start_type=Edge	rbs_motif=None	rbs_spacer=None	gc_cont=0.701	NODE_80134_length_565_cov_1.041176	384	1413	3.6797	11	2.9468	5	2.6789	565	1961	3.4708	13	1.7117	6	1.5801	NA	NA	NA	NA	NA	NA	NA	0	NA	NA	Chromosome
NODE_80135_length_565_cov_1.035294_1	106	564	-1	ID=80135_1	partial=01	start_type=Edge	rbs_motif=None	rbs_spacer=None	gc_cont=0.686	NODE_80135_length_565_cov_1.035294	459	1188	2.5882	9	2.0171	4	1.793	565	1311	2.3204	9	1.1851	4	1.0534	Bacteria	NA	NA	NA	NA	NA	NA	2	NA	NA	Chromosome
NODE_80137_length_565_cov_1.027451_1	2	520	-1	ID=80137_1	partial=10	start_type=ATG	rbs_motif=GGA/GAG/AGG	rbs_spacer=11-12bp	gc_cont=0.684	NODE_80137_length_565_cov_1.027451	519	925	1.7823	7	1.3875	3	1.1893	565	965	1.708	7	0.9217	3	0.79	NA	NA	NA	NA	NA	NA	NA	0	Lactamase_B	RF0085	Chromosome
NODE_80138_length_565_cov_1.025490_1	2	79	-1	ID=80138_1	partial=10	start_type=ATG	rbs_motif=None	rbs_spacer=None	gc_cont=0.513	NODE_80138_length_565_cov_1.025490	78	0	0	0	0	0	0	565	874	1.5469	6	0.79	3	0.79	NA	NA	NA	NA	NA	NA	NA	0	NA	NA	Chromosome
NODE_80139_length_565_cov_1.023529_1	3	332	-1	ID=80139_1	partial=10	start_type=TTG	rbs_motif=AGxAGG/AGGxGG	rbs_spacer=11-12bp	gc_cont=0.588	NODE_80139_length_565_cov_1.023529	330	789	2.3909	6	1.8704	3	1.8704	565	1388	2.4566	11	1.4484	5	1.3167	NA	NA	NA	NA	NA	NA	NA	0	NA	NA	Chromosome
NODE_80139_length_565_cov_1.023529_2	345	563	-1	ID=80139_2	partial=01	start_type=Edge	rbs_motif=None	rbs_spacer=None	gc_cont=0.584	NODE_80139_length_565_cov_1.023529	219	513	2.3425	5	2.3487	2	1.8789	565	1388	2.4566	11	1.4484	5	1.3167	NA	NA	NA	NA	NA	NA	NA	0	NA	NA	Chromosome
NODE_80140_length_565_cov_1.021569_1	1	564	1	ID=80140_1	partial=11	start_type=Edge	rbs_motif=None	rbs_spacer=None	gc_cont=0.652	NODE_80140_length_565_cov_1.021569	564	1961	3.477	18	3.2831	9	3.2831	565	1962	3.4726	18	2.3701	9	2.3701	NA	NA	NA	NA	NA	NA	NA	0	Big_1	PF02369	Chromosome
NODE_80141_length_565_cov_1.017647_1	3	191	1	ID=80141_1	partial=10	start_type=Edge	rbs_motif=None	rbs_spacer=None	gc_cont=0.624	NODE_80141_length_565_cov_1.017647	189	413	2.1852	3	1.6329	1	1.0886	565	1536	2.7186	11	1.4484	5	1.3167	Bacteria	Pseudomonadota	Betaproteobacteria	Burkholderiales	Comamonadaceae	Polaromonas	Polaromonas naphthalenivorans	365044	NA	NA	Chromosome
NODE_80141_length_565_cov_1.017647_2	188	565	1	ID=80141_2	partial=01	start_type=ATG	rbs_motif=AGGAG	rbs_spacer=5-10bp	gc_cont=0.622	NODE_80141_length_565_cov_1.017647	378	973	2.5741	7	1.905	3	1.6329	565	1536	2.7186	11	1.4484	5	1.3167	Bacteria	Pseudomonadota	Betaproteobacteria	Burkholderiales	Comamonadaceae	Polaromonas	Polaromonas naphthalenivorans	365044	NA	NA	Chromosome
NODE_80142_length_565_cov_1.013725_1	3	233	1	ID=80142_1	partial=10	start_type=Edge	rbs_motif=None	rbs_spacer=None	gc_cont=0.636	NODE_80142_length_565_cov_1.013725	231	251	1.0866	2	0.8907	1	0.8907	565	1929	3.4142	15	1.9751	7	1.8434	Bacteria	Actinomycetota	NA	NA	NA	NA	NA	201174	NA	NA	Chromosome
NODE_80142_length_565_cov_1.013725_2	230	565	-1	ID=80142_2	partial=01	start_type=Edge	rbs_motif=None	rbs_spacer=None	gc_cont=0.664	NODE_80142_length_565_cov_1.013725	336	1629	4.8482	13	3.9802	6	3.674	565	1929	3.4142	15	1.9751	7	1.8434	Bacteria	Actinomycetota	NA	NA	NA	NA	NA	201174	NA	NA	Chromosome
NODE_80143_length_565_cov_1.011765_1	3	563	1	ID=80143_1	partial=11	start_type=Edge	rbs_motif=None	rbs_spacer=None	gc_cont=0.686	NODE_80143_length_565_cov_1.011765	561	2990	5.3298	28	5.1344	14	5.1344	565	3000	5.3097	28	3.6868	14	3.6868	Bacteria	Actinomycetota	NA	NA	NA	NA	NA	201174	APH	RF0032	Chromosome
NODE_80144_length_565_cov_1.007843_1	2	565	1	ID=80144_1	partial=11	start_type=Edge	rbs_motif=None	rbs_spacer=None	gc_cont=0.691	NODE_80144_length_565_cov_1.007843	564	1698	3.0106	17	3.1007	8	2.9183	565	1701	3.0106	17	2.2384	8	2.1068	Bacteria	Actinomycetota	Actinomycetes	Micromonosporales	Micromonosporaceae	Actinoplanes	Actinoplanes derwentensis	113562	NA	NA	Chromosome
NODE_80145_length_565_cov_1.000000_1	1	240	1	ID=80145_1	partial=10	start_type=Edge	rbs_motif=None	rbs_spacer=None	gc_cont=0.713	NODE_80145_length_565_cov_1.000000	240	835	3.4792	8	3.4291	4	3.4291	565	1339	2.3699	11	1.4484	5	1.3167	NA	NA	NA	NA	NA	NA	NA	0	NA	NA	Chromosome
NODE_80147_length_565_cov_0.998039_1	3	563	1	ID=80147_1	partial=11	start_type=Edge	rbs_motif=None	rbs_spacer=None	gc_cont=0.766	NODE_80147_length_565_cov_0.998039	561	2304	4.107	17	3.1173	8	2.934	565	2490	4.4071	19	2.5018	9	2.3701	Bacteria	Actinomycetota	Actinomycetes	Micrococcales	Micrococcaceae	Kocuria	Kocuria rosea	1275	NA	NA	Chromosome
NODE_80148_length_565_cov_0.994118_1	1	564	-1	ID=80148_1	partial=11	start_type=Edge	rbs_motif=None	rbs_spacer=None	gc_cont=0.661	NODE_80148_length_565_cov_0.994118	564	1195	2.1188	8	1.4592	4	1.4592	565	1196	2.1168	8	1.0534	4	1.0534	NA	NA	NA	NA	NA	NA	NA	0	NA	NA	Chromosome
NODE_80149_length_565_cov_0.994118_1	3	110	-1	ID=80149_1	partial=10	start_type=ATG	rbs_motif=GGxGG	rbs_spacer=5-10bp	gc_cont=0.648	NODE_80149_length_565_cov_0.994118	108	520	4.8148	6	5.7151	3	5.7151	565	4925	8.7168	40	5.2669	20	5.2669	Bacteria	Actinomycetota	Actinomycetes	Micromonosporales	Micromonosporaceae	Micromonospora	Micromonospora krabiensis	307121	NA	NA	Chromosome
NODE_80149_length_565_cov_0.994118_2	447	563	1	ID=80149_2	partial=01	start_type=GTG	rbs_motif=AGxAGG/AGGxGG	rbs_spacer=3-4bp	gc_cont=0.752	NODE_80149_length_565_cov_0.994118	117	218	1.8632	2	1.7585	1	1.7585	565	4925	8.7168	40	5.2669	20	5.2669	Bacteria	Actinomycetota	Actinomycetes	Micromonosporales	Micromonosporaceae	Micromonospora	Micromonospora krabiensis	307121	NA	NA	Chromosome
NODE_80150_length_565_cov_0.990196_1	268	564	1	ID=80150_1	partial=01	start_type=ATG	rbs_motif=GGA/GAG/AGG	rbs_spacer=5-10bp	gc_cont=0.737	NODE_80150_length_565_cov_0.990196	297	1520	5.1178	17	5.8883	8	5.5419	565	3140	5.5575	38	5.0036	19	5.0036	Bacteria	Actinomycetota	Actinomycetes	Pseudonocardiales	Pseudonocardiaceae	Saccharothrix	Saccharothrix sp. 6-C	2781735	MarR_2	RF0093	IS elements
NODE_80151_length_565_cov_0.990196_1	2	367	1	ID=80151_1	partial=10	start_type=Edge	rbs_motif=None	rbs_spacer=None	gc_cont=0.669	NODE_80151_length_565_cov_0.990196	366	1347	3.6803	15	4.2161	7	3.935	565	1728	3.0584	18	2.3701	9	2.3701	Bacteria	Actinomycetota	Rubrobacteria	Rubrobacterales	Rubrobacteraceae	Rubrobacter	Rubrobacter marinus	2653852	NA	NA	Chromosome
NODE_80152_length_565_cov_0.990196_1	163	381	1	ID=80152_1	partial=00	start_type=ATG	rbs_motif=None	rbs_spacer=None	gc_cont=0.333	NODE_80152_length_565_cov_0.990196	219	500	2.2831	5	2.3487	2	1.8789	565	1949	3.4496	19	2.5018	9	2.3701	NA	NA	NA	NA	NA	NA	NA	0	NA	NA	Chromosome
NODE_80154_length_565_cov_0.984314_1	3	446	1	ID=80154_1	partial=10	start_type=Edge	rbs_motif=None	rbs_spacer=None	gc_cont=0.664	NODE_80154_length_565_cov_0.984314	444	1779	4.0068	14	3.2437	7	3.2437	565	2063	3.6513	16	2.1068	8	2.1068	NA	NA	NA	NA	NA	NA	NA	0	NA	NA	Chromosome
NODE_80155_length_565_cov_0.982353_1	2	565	1	ID=80155_1	partial=11	start_type=Edge	rbs_motif=None	rbs_spacer=None	gc_cont=0.521	NODE_80155_length_565_cov_0.982353	564	1485	2.633	11	2.0064	5	1.824	565	1486	2.6301	11	1.4484	5	1.3167	Bacteria	Bacillota	Bacilli	Bacillales	Planococcaceae	Planococcus	Planococcus glaciei	459472	NA	NA	Chromosome
NODE_80156_length_565_cov_0.982353_1	3	293	1	ID=80156_1	partial=10	start_type=Edge	rbs_motif=None	rbs_spacer=None	gc_cont=0.333	NODE_80156_length_565_cov_0.982353	291	40338	138.619	410	144.939	205	144.939	565	67434	119.352	611	80.4521	305	80.3204	NA	NA	NA	NA	NA	NA	NA	0	NA	NA	Chromosome
NODE_80156_length_565_cov_0.982353_2	480	563	1	ID=80156_2	partial=01	start_type=GTG	rbs_motif=GGA/GAG/AGG	rbs_spacer=5-10bp	gc_cont=0.298	NODE_80156_length_565_cov_0.982353	84	2863	34.0833	43	52.6605	21	51.4358	565	67434	119.352	611	80.4521	305	80.3204	NA	NA	NA	NA	NA	NA	NA	0	NA	NA	Chromosome
NODE_80157_length_565_cov_0.976471_1	2	346	-1	ID=80157_1	partial=10	start_type=ATG	rbs_motif=None	rbs_spacer=None	gc_cont=0.704	NODE_80157_length_565_cov_0.976471	345	3663	10.6174	31	9.2435	15	8.9454	565	4301	7.6124	41	5.3986	20	5.2669	NA	NA	NA	NA	NA	NA	NA	0	NA	NA	Chromosome
NODE_80158_length_565_cov_0.966667_1	65	295	-1	ID=80158_1	partial=00	start_type=ATG	rbs_motif=GGA/GAG/AGG	rbs_spacer=5-10bp	gc_cont=0.273	NODE_80158_length_565_cov_0.966667	231	495	2.1429	4	1.7813	2	1.7813	565	995	1.7611	8	1.0534	4	1.0534	NA	NA	NA	NA	NA	NA	NA	0	NA	NA	Chromosome
NODE_80159_length_565_cov_0.960784_1	1	384	1	ID=80159_1	partial=10	start_type=Edge	rbs_motif=None	rbs_spacer=None	gc_cont=0.664	NODE_80159_length_565_cov_0.960784	384	563	1.4661	4	1.0716	2	1.0716	565	842	1.4903	6	0.79	3	0.79	NA	NA	NA	NA	NA	NA	NA	0	NA	NA	Chromosome
NODE_80159_length_565_cov_0.960784_2	419	565	1	ID=80159_2	partial=01	start_type=ATG	rbs_motif=GGA/GAG/AGG	rbs_spacer=5-10bp	gc_cont=0.646	NODE_80159_length_565_cov_0.960784	147	206	1.4014	2	1.3996	1	1.3996	565	842	1.4903	6	0.79	3	0.79	NA	NA	NA	NA	NA	NA	NA	0	NA	NA	Chromosome
NODE_80160_length_565_cov_0.952941_1	1	114	-1	ID=80160_1	partial=10	start_type=ATG	rbs_motif=GGAG/GAGG	rbs_spacer=5-10bp	gc_cont=0.632	NODE_80160_length_565_cov_0.952941	114	0	0	0	0	0	0	565	1545	2.7345	14	1.8434	7	1.8434	Bacteria	Pseudomonadota	Alphaproteobacteria	Sphingomonadales	Sphingomonadaceae	Sphingomonas	Sphingomonas sabuli	2764186	NA	NA	Chromosome
NODE_80160_length_565_cov_0.952941_2	111	428	-1	ID=80160_2	partial=00	start_type=ATG	rbs_motif=GGAG/GAGG	rbs_spacer=5-10bp	gc_cont=0.698	NODE_80160_length_565_cov_0.952941	318	849	2.6698	7	2.2645	3	1.941	565	1545	2.7345	14	1.8434	7	1.8434	Bacteria	Pseudomonadota	Alphaproteobacteria	Sphingomonadales	Sphingomonadaceae	Sphingomonas	Sphingomonas sabuli	2764186	NA	NA	Chromosome
NODE_80160_length_565_cov_0.952941_3	425	565	-1	ID=80160_3	partial=01	start_type=Edge	rbs_motif=None	rbs_spacer=None	gc_cont=0.716	NODE_80160_length_565_cov_0.952941	141	430	3.0496	6	4.3775	3	4.3775	565	1545	2.7345	14	1.8434	7	1.8434	Bacteria	Pseudomonadota	Alphaproteobacteria	Sphingomonadales	Sphingomonadaceae	Sphingomonas	Sphingomonas sabuli	2764186	NA	NA	Chromosome
NODE_80161_length_565_cov_0.949020_1	3	149	1	ID=80161_1	partial=10	start_type=Edge	rbs_motif=None	rbs_spacer=None	gc_cont=0.367	NODE_80161_length_565_cov_0.949020	147	3097	21.068	28	19.5946	14	19.5946	565	16771	29.6832	135	17.7758	67	17.6442	NA	NA	NA	NA	NA	NA	NA	0	NA	NA	Chromosome
NODE_80161_length_565_cov_0.949020_2	213	482	1	ID=80161_2	partial=00	start_type=ATG	rbs_motif=None	rbs_spacer=None	gc_cont=0.359	NODE_80161_length_565_cov_0.949020	270	5964	22.0889	59	22.4794	29	22.0984	565	16771	29.6832	135	17.7758	67	17.6442	NA	NA	NA	NA	NA	NA	NA	0	NA	NA	Chromosome
NODE_80162_length_565_cov_0.941176_1	3	563	-1	ID=80162_1	partial=11	start_type=Edge	rbs_motif=None	rbs_spacer=None	gc_cont=0.497	NODE_80162_length_565_cov_0.941176	561	751	1.3387	5	0.9169	2	0.7335	565	755	1.3363	5	0.6584	2	0.5267	NA	NA	NA	NA	NA	NA	NA	0	MFS_1	RF0102	Chromosome
NODE_80163_length_565_cov_0.939216_1	3	311	1	ID=80163_1	partial=10	start_type=Edge	rbs_motif=None	rbs_spacer=None	gc_cont=0.424	NODE_80163_length_565_cov_0.939216	309	682	2.2071	5	1.6646	2	1.3317	565	2190	3.8761	18	2.3701	9	2.3701	NA	NA	NA	NA	NA	NA	NA	0	NA	NA	Chromosome
NODE_80163_length_565_cov_0.939216_2	495	563	-1	ID=80163_2	partial=01	start_type=Edge	rbs_motif=None	rbs_spacer=None	gc_cont=0.406	NODE_80163_length_565_cov_0.939216	69	90	1.3043	2	2.9818	1	2.9818	565	2190	3.8761	18	2.3701	9	2.3701	NA	NA	NA	NA	NA	NA	NA	0	NA	NA	Chromosome
NODE_80164_length_565_cov_0.923529_1	2	169	-1	ID=80164_1	partial=10	start_type=ATG	rbs_motif=None	rbs_spacer=None	gc_cont=0.339	NODE_80164_length_565_cov_0.923529	168	17058	101.536	202	123.691	101	123.691	565	16922	29.9504	176	23.1744	88	23.1744	NA	NA	NA	NA	NA	NA	NA	0	NA	NA	Chromosome
NODE_80165_length_565_cov_0.923529_1	3	377	1	ID=80165_1	partial=10	start_type=Edge	rbs_motif=None	rbs_spacer=None	gc_cont=0.632	NODE_80165_length_565_cov_0.923529	375	683	1.8213	7	1.9203	3	1.6459	565	978	1.731	8	1.0534	4	1.0534	NA	NA	NA	NA	NA	NA	NA	0	NA	NA	Chromosome
NODE_80165_length_565_cov_0.923529_2	421	564	1	ID=80165_2	partial=01	start_type=ATG	rbs_motif=None	rbs_spacer=None	gc_cont=0.667	NODE_80165_length_565_cov_0.923529	144	144	1	1	0.7144	0	0	565	978	1.731	8	1.0534	4	1.0534	NA	NA	NA	NA	NA	NA	NA	0	NA	NA	Chromosome
NODE_80166_length_565_cov_0.913725_1	418	564	1	ID=80166_1	partial=01	start_type=ATG	rbs_motif=None	rbs_spacer=None	gc_cont=0.605	NODE_80166_length_565_cov_0.913725	147	147	1	1	0.6998	0	0	565	754	1.3345	5	0.6584	2	0.5267	NA	NA	NA	NA	NA	NA	NA	0	NA	NA	Chromosome
NODE_80167_length_565_cov_0.911765_1	1	105	1	ID=80167_1	partial=10	start_type=Edge	rbs_motif=None	rbs_spacer=None	gc_cont=0.305	NODE_80167_length_565_cov_0.911765	105	177	1.6857	3	2.9392	1	1.9595	565	1809	3.2018	18	2.3701	9	2.3701	NA	NA	NA	NA	NA	NA	NA	0	NA	NA	Chromosome
NODE_80169_length_565_cov_0.903922_1	22	564	1	ID=80169_1	partial=01	start_type=ATG	rbs_motif=GGAGG	rbs_spacer=5-10bp	gc_cont=0.670	NODE_80169_length_565_cov_0.903922	543	2983	5.4936	38	7.1991	19	7.1991	565	2947	5.2159	37	4.8719	18	4.7402	Bacteria	Pseudomonadota	Alphaproteobacteria	Hyphomicrobiales	Methylobacteriaceae	Methylobacterium	Methylobacterium sp. FF17	2984843	NA	NA	Chromosome
NODE_80170_length_565_cov_0.884314_1	499	564	-1	ID=80170_1	partial=01	start_type=Edge	rbs_motif=None	rbs_spacer=None	gc_cont=0.258	NODE_80170_length_565_cov_0.884314	66	210	3.1818	4	6.2346	2	6.2346	565	1974	3.4938	17	2.2384	8	2.1068	NA	NA	NA	NA	NA	NA	NA	0	NA	NA	Chromosome
NODE_80171_length_565_cov_0.882353_1	1	543	1	ID=80171_1	partial=10	start_type=Edge	rbs_motif=None	rbs_spacer=None	gc_cont=0.648	NODE_80171_length_565_cov_0.882353	543	2423	4.4622	17	3.2207	8	3.0312	565	2445	4.3274	17	2.2384	8	2.1068	NA	NA	NA	NA	NA	NA	NA	0	NA	NA	Chromosome
NODE_80172_length_565_cov_0.874510_1	455	565	-1	ID=80172_1	partial=01	start_type=Edge	rbs_motif=None	rbs_spacer=None	gc_cont=0.523	NODE_80172_length_565_cov_0.874510	111	264	2.3784	5	4.6339	2	3.7071	565	1399	2.4761	13	1.7117	6	1.5801	NA	NA	NA	NA	NA	NA	NA	0	NA	NA	Chromosome
NODE_80173_length_565_cov_0.874510_1	1	159	1	ID=80173_1	partial=10	start_type=Edge	rbs_motif=None	rbs_spacer=None	gc_cont=0.340	NODE_80173_length_565_cov_0.874510	159	716	4.5031	8	5.1759	4	5.1759	565	2378	4.2088	20	2.6335	10	2.6335	NA	NA	NA	NA	NA	NA	NA	0	NA	NA	Chromosome
NODE_80174_length_565_cov_0.868627_1	2	448	-1	ID=80174_1	partial=10	start_type=ATG	rbs_motif=AAA	rbs_spacer=3bp	gc_cont=0.465	NODE_80174_length_565_cov_0.868627	447	889	1.9888	7	1.611	3	1.3808	565	1007	1.7823	7	0.9217	3	0.79	Bacteria	Bacillota	Bacilli	Bacillales	Planococcaceae	Planococcus	Planococcus glaciei	459472	NA	NA	Chromosome
NODE_80174_length_565_cov_0.868627_2	448	564	-1	ID=80174_2	partial=01	start_type=Edge	rbs_motif=None	rbs_spacer=None	gc_cont=0.487	NODE_80174_length_565_cov_0.868627	117	0	0	0	0	0	0	565	1007	1.7823	7	0.9217	3	0.79	Bacteria	Bacillota	Bacilli	Bacillales	Planococcaceae	Planococcus	Planococcus glaciei	459472	NA	NA	Chromosome
NODE_80176_length_565_cov_0.866667_1	2	334	1	ID=80176_1	partial=10	start_type=Edge	rbs_motif=None	rbs_spacer=None	gc_cont=0.685	NODE_80176_length_565_cov_0.866667	333	5186	15.5736	43	13.2837	21	12.9748	565	5659	10.0159	48	6.3203	24	6.3203	Bacteria	Actinomycetota	Rubrobacteria	Rubrobacterales	Rubrobacteraceae	Rubrobacter	Rubrobacter marinus	2653852	NA	NA	Chromosome
NODE_80176_length_565_cov_0.866667_2	405	563	-1	ID=80176_2	partial=01	start_type=Edge	rbs_motif=None	rbs_spacer=None	gc_cont=0.736	NODE_80176_length_565_cov_0.866667	159	219	1.3774	4	2.588	2	2.588	565	5659	10.0159	48	6.3203	24	6.3203	Bacteria	Actinomycetota	Rubrobacteria	Rubrobacterales	Rubrobacteraceae	Rubrobacter	Rubrobacter marinus	2653852	NA	NA	Chromosome
NODE_80177_length_565_cov_0.864706_1	113	328	-1	ID=80177_1	partial=00	start_type=ATG	rbs_motif=None	rbs_spacer=None	gc_cont=0.606	NODE_80177_length_565_cov_0.864706	216	267	1.2361	3	1.4288	1	0.9525	565	820	1.4513	8	1.0534	4	1.0534	Bacteria	Pseudomonadota	Alphaproteobacteria	Hyphomicrobiales	Nitrobacteraceae	Bradyrhizobium	Bradyrhizobium diazoefficiens	1355477	NA	NA	Chromosome
NODE_80177_length_565_cov_0.864706_2	357	563	1	ID=80177_2	partial=01	start_type=ATG	rbs_motif=None	rbs_spacer=None	gc_cont=0.715	NODE_80177_length_565_cov_0.864706	207	390	1.8841	5	2.4848	2	1.9879	565	820	1.4513	8	1.0534	4	1.0534	Bacteria	Pseudomonadota	Alphaproteobacteria	Hyphomicrobiales	Nitrobacteraceae	Bradyrhizobium	Bradyrhizobium diazoefficiens	1355477	ABC_tran	RF0008	Chromosome
NODE_80178_length_565_cov_0.860784_1	2	565	-1	ID=80178_1	partial=11	start_type=Edge	rbs_motif=None	rbs_spacer=None	gc_cont=0.626	NODE_80178_length_565_cov_0.860784	564	1065	1.8883	9	1.6416	4	1.4592	565	1066	1.8867	9	1.1851	4	1.0534	NA	NA	NA	NA	NA	NA	NA	0	NA	NA	Chromosome
NODE_80179_length_565_cov_0.858824_1	344	565	1	ID=80179_1	partial=01	start_type=ATG	rbs_motif=TAA	rbs_spacer=12bp	gc_cont=0.333	NODE_80179_length_565_cov_0.858824	222	3287	14.8063	30	13.9016	15	13.9016	565	8758	15.5009	70	9.2171	35	9.2171	NA	NA	NA	NA	NA	NA	NA	0	NA	NA	Chromosome
NODE_80181_length_565_cov_0.856863_1	452	565	1	ID=80181_1	partial=01	start_type=ATG	rbs_motif=GGA/GAG/AGG	rbs_spacer=3-4bp	gc_cont=0.439	NODE_80181_length_565_cov_0.856863	114	661	5.7982	7	6.3167	3	5.4143	565	2858	5.0584	27	3.5552	13	3.4235	NA	NA	NA	NA	NA	NA	NA	0	NA	NA	Chromosome
NODE_80182_length_565_cov_0.852941_1	1	381	1	ID=80182_1	partial=10	start_type=Edge	rbs_motif=None	rbs_spacer=None	gc_cont=0.675	NODE_80182_length_565_cov_0.852941	381	505	1.3255	4	1.08	2	1.08	565	711	1.2584	5	0.6584	2	0.5267	Bacteria	Actinomycetota	Actinomycetes	Micromonosporales	Micromonosporaceae	Phytohabitans	Phytohabitans flavus	1076124	NA	NA	Chromosome
NODE_80182_length_565_cov_0.852941_2	382	564	1	ID=80182_2	partial=01	start_type=GTG	rbs_motif=GGAG/GAGG	rbs_spacer=5-10bp	gc_cont=0.656	NODE_80182_length_565_cov_0.852941	183	149	0.8142	1	0.5621	0	0	565	711	1.2584	5	0.6584	2	0.5267	Bacteria	Actinomycetota	Actinomycetes	Micromonosporales	Micromonosporaceae	Phytohabitans	Phytohabitans flavus	1076124	NA	NA	Chromosome
NODE_80183_length_565_cov_0.847059_1	31	225	-1	ID=80183_1	partial=00	start_type=ATG	rbs_motif=GGA/GAG/AGG	rbs_spacer=11-12bp	gc_cont=0.703	NODE_80183_length_565_cov_0.847059	195	220	1.1282	2	1.0551	1	1.0551	565	1249	2.2106	9	1.1851	4	1.0534	Bacteria	Actinomycetota	Actinomycetes	Mycobacteriales	Nocardiaceae	Rhodococcus	Rhodococcus sp. ABRD24	2507582	NA	NA	Chromosome
NODE_80183_length_565_cov_0.847059_2	250	564	-1	ID=80183_2	partial=01	start_type=Edge	rbs_motif=None	rbs_spacer=None	gc_cont=0.689	NODE_80183_length_565_cov_0.847059	315	934	2.9651	7	2.286	3	1.9595	565	1249	2.2106	9	1.1851	4	1.0534	Bacteria	Actinomycetota	Actinomycetes	Mycobacteriales	Nocardiaceae	Rhodococcus	Rhodococcus sp. ABRD24	2507582	NA	NA	Chromosome
NODE_80184_length_565_cov_0.847059_1	2	277	1	ID=80184_1	partial=10	start_type=Edge	rbs_motif=None	rbs_spacer=None	gc_cont=0.641	NODE_80184_length_565_cov_0.847059	276	399	1.4457	4	1.4909	2	1.4909	565	820	1.4513	6	0.79	3	0.79	NA	NA	NA	NA	NA	NA	NA	0	NA	NA	Chromosome
NODE_80184_length_565_cov_0.847059_2	429	563	-1	ID=80184_2	partial=01	start_type=Edge	rbs_motif=None	rbs_spacer=None	gc_cont=0.719	NODE_80184_length_565_cov_0.847059	135	135	1	1	0.762	0	0	565	820	1.4513	6	0.79	3	0.79	NA	NA	NA	NA	NA	NA	NA	0	NA	NA	Chromosome
NODE_80185_length_565_cov_0.845098_1	3	563	-1	ID=80185_1	partial=11	start_type=Edge	rbs_motif=None	rbs_spacer=None	gc_cont=0.729	NODE_80185_length_565_cov_0.845098	561	2603	4.6399	21	3.8508	10	3.6674	565	2609	4.6177	21	2.7651	10	2.6335	Bacteria	Actinomycetota	Actinomycetes	Geodermatophilales	Geodermatophilaceae	Blastococcus	Blastococcus sp. PRF04-17	2933797	NA	NA	Chromosome
NODE_80186_length_565_cov_0.843137_1	1	165	-1	ID=80186_1	partial=10	start_type=GTG	rbs_motif=None	rbs_spacer=None	gc_cont=0.782	NODE_80186_length_565_cov_0.843137	165	423	2.5636	4	2.4939	2	2.4939	565	1004	1.777	9	1.1851	4	1.0534	Bacteria	Actinomycetota	Actinomycetes	NA	NA	NA	NA	1760	NA	NA	Chromosome
NODE_80186_length_565_cov_0.843137_2	231	443	1	ID=80186_2	partial=00	start_type=ATG	rbs_motif=AGxAGG/AGGxGG	rbs_spacer=5-10bp	gc_cont=0.742	NODE_80186_length_565_cov_0.843137	213	289	1.3568	3	1.4489	1	0.9659	565	1004	1.777	9	1.1851	4	1.0534	Bacteria	Actinomycetota	Actinomycetes	NA	NA	NA	NA	1760	NA	NA	Chromosome
NODE_80186_length_565_cov_0.843137_3	380	565	-1	ID=80186_3	partial=01	start_type=Edge	rbs_motif=None	rbs_spacer=None	gc_cont=0.742	NODE_80186_length_565_cov_0.843137	186	205	1.1022	2	1.1061	1	1.1061	565	1004	1.777	9	1.1851	4	1.0534	Bacteria	Actinomycetota	Actinomycetes	NA	NA	NA	NA	1760	NA	NA	Chromosome
NODE_80187_length_565_cov_0.841176_1	54	308	-1	ID=80187_1	partial=00	start_type=ATG	rbs_motif=None	rbs_spacer=None	gc_cont=0.420	NODE_80187_length_565_cov_0.841176	255	3198	12.5412	29	11.6991	14	11.2957	565	4143	7.3327	34	4.4769	17	4.4769	NA	NA	NA	NA	NA	NA	NA	0	NA	NA	Chromosome
NODE_80188_length_565_cov_0.835294_1	1	279	1	ID=80188_1	partial=10	start_type=Edge	rbs_motif=None	rbs_spacer=None	gc_cont=0.735	NODE_80188_length_565_cov_0.835294	279	2229	7.9892	21	7.743	10	7.3743	565	3175	5.6195	29	3.8185	14	3.6868	Bacteria	Actinomycetota	Actinomycetes	NA	NA	NA	NA	1760	NA	NA	Chromosome
NODE_80188_length_565_cov_0.835294_2	411	563	1	ID=80188_2	partial=01	start_type=GTG	rbs_motif=None	rbs_spacer=None	gc_cont=0.739	NODE_80188_length_565_cov_0.835294	153	524	3.4248	5	3.3618	2	2.6895	565	3175	5.6195	29	3.8185	14	3.6868	Bacteria	Actinomycetota	Actinomycetes	NA	NA	NA	NA	1760	NA	NA	Chromosome
NODE_80190_length_565_cov_0.829412_1	320	565	-1	ID=80190_1	partial=01	start_type=Edge	rbs_motif=None	rbs_spacer=None	gc_cont=0.431	NODE_80190_length_565_cov_0.829412	246	535	2.1748	5	2.0909	2	1.6727	565	1264	2.2372	10	1.3167	5	1.3167	NA	NA	NA	NA	NA	NA	NA	0	NA	NA	Chromosome
NODE_80191_length_565_cov_0.827451_1	3	101	1	ID=80191_1	partial=10	start_type=Edge	rbs_motif=None	rbs_spacer=None	gc_cont=0.657	NODE_80191_length_565_cov_0.827451	99	99	1	1	1.0391	0	0	565	1022	1.8088	9	1.1851	4	1.0534	Bacteria	Actinomycetota	Actinomycetes	NA	NA	NA	NA	1760	NA	NA	Chromosome
NODE_80191_length_565_cov_0.827451_2	150	563	1	ID=80191_2	partial=01	start_type=ATG	rbs_motif=None	rbs_spacer=None	gc_cont=0.734	NODE_80191_length_565_cov_0.827451	414	705	1.7029	6	1.4909	3	1.4909	565	1022	1.8088	9	1.1851	4	1.0534	Bacteria	Actinomycetota	Actinomycetes	NA	NA	NA	NA	1760	NA	NA	Chromosome
NODE_80192_length_565_cov_0.827451_1	13	477	-1	ID=80192_1	partial=00	start_type=ATG	rbs_motif=None	rbs_spacer=None	gc_cont=0.705	NODE_80192_length_565_cov_0.827451	465	723	1.5548	7	1.5486	3	1.3274	565	906	1.6035	7	0.9217	3	0.79	Bacteria	Actinomycetota	Actinomycetes	Pseudonocardiales	Pseudonocardiaceae	Pseudonocardia	Pseudonocardia sp. DSM 110487	2865833	NA	NA	Chromosome
NODE_80193_length_565_cov_0.821569_1	3	404	-1	ID=80193_1	partial=10	start_type=ATG	rbs_motif=TAA	rbs_spacer=6bp	gc_cont=0.336	NODE_80193_length_565_cov_0.821569	402	2721	6.7687	34	8.7006	17	8.7006	565	3123	5.5274	37	4.8719	18	4.7402	NA	NA	NA	NA	NA	NA	NA	0	NA	NA	Chromosome
NODE_80194_length_565_cov_0.809804_1	3	563	-1	ID=80194_1	partial=11	start_type=Edge	rbs_motif=None	rbs_spacer=None	gc_cont=0.667	NODE_80194_length_565_cov_0.809804	561	1405	2.5045	12	2.2005	6	2.2005	565	1402	2.4814	12	1.5801	6	1.5801	NA	NA	NA	NA	NA	NA	NA	0	NA	NA	Chromosome
NODE_80195_length_565_cov_0.809804_1	1	564	-1	ID=80195_1	partial=11	start_type=Edge	rbs_motif=None	rbs_spacer=None	gc_cont=0.658	NODE_80195_length_565_cov_0.809804	564	687	1.2181	5	0.912	2	0.7296	565	688	1.2177	5	0.6584	2	0.5267	Bacteria	Pseudomonadota	Gammaproteobacteria	Pseudomonadales	Pseudomonadaceae	Pseudomonas	NA	286	NA	NA	Chromosome
NODE_80196_length_565_cov_0.803922_1	3	563	-1	ID=80196_1	partial=11	start_type=Edge	rbs_motif=None	rbs_spacer=None	gc_cont=0.692	NODE_80196_length_565_cov_0.803922	561	819	1.4599	7	1.2836	3	1.1002	565	823	1.4566	7	0.9217	3	0.79	Bacteria	Actinomycetota	Actinomycetes	NA	NA	NA	NA	1760	NA	NA	Chromosome
NODE_80197_length_565_cov_0.801961_1	2	100	-1	ID=80197_1	partial=10	start_type=GTG	rbs_motif=None	rbs_spacer=None	gc_cont=0.687	NODE_80197_length_565_cov_0.801961	99	99	1	1	1.0391	0	0	565	974	1.7239	8	1.0534	4	1.0534	Bacteria	Pseudomonadota	Alphaproteobacteria	Caulobacterales	Caulobacteraceae	Brevundimonas	NA	74329	NA	NA	Chromosome
NODE_80197_length_565_cov_0.801961_2	94	564	-1	ID=80197_2	partial=01	start_type=Edge	rbs_motif=None	rbs_spacer=None	gc_cont=0.720	NODE_80197_length_565_cov_0.801961	471	852	1.8089	7	1.5289	3	1.3105	565	974	1.7239	8	1.0534	4	1.0534	Bacteria	Pseudomonadota	Alphaproteobacteria	Caulobacterales	Caulobacteraceae	Brevundimonas	NA	74329	NA	NA	Chromosome
NODE_80198_length_565_cov_0.794118_1	138	425	-1	ID=80198_1	partial=00	start_type=GTG	rbs_motif=GGA/GAG/AGG	rbs_spacer=3-4bp	gc_cont=0.625	NODE_80198_length_565_cov_0.794118	288	502	1.7431	5	1.786	2	1.4288	565	1042	1.8442	9	1.1851	4	1.0534	Bacteria	Bacteroidota	Flavobacteriia	Flavobacteriales	Flavobacteriaceae	Flavobacterium	Flavobacterium azooxidireducens	1871076	NA	NA	Chromosome
NODE_80199_length_565_cov_0.786275_1	106	522	-1	ID=80199_1	partial=00	start_type=ATG	rbs_motif=GGAGG	rbs_spacer=5-10bp	gc_cont=0.746	NODE_80199_length_565_cov_0.786275	417	1033	2.4772	13	3.207	6	2.9603	565	1408	2.492	17	2.2384	8	2.1068	Bacteria	Actinomycetota	Actinomycetes	Micrococcales	Microbacteriaceae	Microbacterium	NA	33882	NA	NA	Chromosome
NODE_80200_length_565_cov_0.778431_1	47	496	1	ID=80200_1	partial=00	start_type=ATG	rbs_motif=GGA/GAG/AGG	rbs_spacer=5-10bp	gc_cont=0.702	NODE_80200_length_565_cov_0.778431	450	806	1.7911	9	2.0574	4	1.8288	565	1298	2.2973	12	1.5801	6	1.5801	Bacteria	Myxococcota	NA	Haliangiales	Kofleriaceae	Haliangium	Haliangium ochraceum	502025	NA	NA	Chromosome
NODE_80201_length_565_cov_0.776471_1	1	162	1	ID=80201_1	partial=10	start_type=Edge	rbs_motif=None	rbs_spacer=None	gc_cont=0.500	NODE_80201_length_565_cov_0.776471	162	902	5.5679	9	5.7151	4	5.0801	565	4692	8.3044	45	5.9253	22	5.7936	NA	NA	NA	NA	NA	NA	NA	0	NA	NA	Chromosome
NODE_80203_length_565_cov_0.768627_1	2	142	-1	ID=80203_1	partial=10	start_type=ATG	rbs_motif=None	rbs_spacer=None	gc_cont=0.667	NODE_80203_length_565_cov_0.768627	141	216	1.5319	3	2.1888	1	1.4592	565	3223	5.7044	33	4.3452	16	4.2135	Bacteria	Pseudomonadota	Alphaproteobacteria	Sphingomonadales	Sphingomonadaceae	Sphingomonas	Sphingomonas glaciei	2938948	NA	NA	Chromosome
NODE_80203_length_565_cov_0.768627_2	164	565	-1	ID=80203_2	partial=01	start_type=Edge	rbs_motif=None	rbs_spacer=None	gc_cont=0.642	NODE_80203_length_565_cov_0.768627	402	2935	7.301	30	7.677	15	7.677	565	3223	5.7044	33	4.3452	16	4.2135	Bacteria	Pseudomonadota	Alphaproteobacteria	Sphingomonadales	Sphingomonadaceae	Sphingomonas	Sphingomonas glaciei	2938948	NA	NA	Chromosome
NODE_80204_length_565_cov_0.764706_1	27	305	1	ID=80204_1	partial=00	start_type=TTG	rbs_motif=AAAAAA	rbs_spacer=11bp	gc_cont=0.323	NODE_80204_length_565_cov_0.764706	279	640	2.2939	5	1.8436	2	1.4749	565	1360	2.4071	12	1.5801	6	1.5801	NA	NA	NA	NA	NA	NA	NA	0	NA	NA	Chromosome
NODE_80205_length_565_cov_0.684314_1	2	565	1	ID=80205_1	partial=11	start_type=Edge	rbs_motif=None	rbs_spacer=None	gc_cont=0.709	NODE_80205_length_565_cov_0.684314	564	1761	3.1223	18	3.2831	9	3.2831	565	1816	3.2142	19	2.5018	9	2.3701	Bacteria	Actinomycetota	Actinomycetes	Micrococcales	Microbacteriaceae	NA	NA	85023	NA	NA	Chromosome
NODE_80207_length_564_cov_22.282908_1	1	564	-1	ID=80207_1	partial=11	start_type=Edge	rbs_motif=None	rbs_spacer=None	gc_cont=0.433	NODE_80207_length_564_cov_22.282908	564	33781	59.8954	264	48.1527	132	48.1527	564	28371	50.3032	214	28.2279	107	28.2279	NA	NA	NA	NA	NA	NA	NA	0	NA	NA	Chromosome
NODE_80210_length_564_cov_9.935167_1	231	563	1	ID=80210_1	partial=01	start_type=ATG	rbs_motif=None	rbs_spacer=None	gc_cont=0.399	NODE_80210_length_564_cov_9.935167	333	28363	85.1742	221	68.2722	110	67.9632	564	46102	81.7411	370	48.8053	185	48.8053	NA	NA	NA	NA	NA	NA	NA	0	NA	NA	Chromosome
NODE_80211_length_564_cov_9.678514_1	1	156	-1	ID=80211_1	partial=10	start_type=ATG	rbs_motif=GGAG/GAGG	rbs_spacer=5-10bp	gc_cont=0.404	NODE_80211_length_564_cov_9.678514	156	4728	30.3077	55	36.2688	27	35.6094	564	12391	21.9699	109	14.3778	54	14.2459	NA	NA	NA	NA	NA	NA	NA	0	NA	NA	Chromosome
NODE_80212_length_564_cov_8.461690_1	376	564	-1	ID=80212_1	partial=01	start_type=Edge	rbs_motif=None	rbs_spacer=None	gc_cont=0.423	NODE_80212_length_564_cov_8.461690	189	14803	78.3228	143	77.8341	71	77.2898	564	57564	102.064	532	70.1741	266	70.1741	NA	NA	NA	NA	NA	NA	NA	0	NA	NA	Chromosome
NODE_80213_length_564_cov_8.157171_1	3	149	1	ID=80213_1	partial=10	start_type=Edge	rbs_motif=None	rbs_spacer=None	gc_cont=0.286	NODE_80213_length_564_cov_8.157171	147	1774	12.068	18	12.5965	9	12.5965	564	67010	118.812	551	72.6804	275	72.5485	NA	NA	NA	NA	NA	NA	NA	0	NA	NA	Chromosome
NODE_80214_length_564_cov_6.836935_1	3	308	1	ID=80214_1	partial=10	start_type=Edge	rbs_motif=None	rbs_spacer=None	gc_cont=0.693	NODE_80214_length_564_cov_6.836935	306	5361	17.5196	43	14.4558	21	14.1196	564	9710	17.2163	73	9.6292	36	9.4973	Bacteria	Actinomycetota	Actinomycetes	Micrococcales	Micrococcaceae	Kocuria	Kocuria rosea	1275	NA	NA	Chromosome
NODE_80214_length_564_cov_6.836935_2	331	564	-1	ID=80214_2	partial=01	start_type=Edge	rbs_motif=None	rbs_spacer=None	gc_cont=0.688	NODE_80214_length_564_cov_6.836935	234	3821	16.3291	29	12.749	14	12.3094	564	9710	17.2163	73	9.6292	36	9.4973	Bacteria	Actinomycetota	Actinomycetes	Micrococcales	Micrococcaceae	Kocuria	Kocuria rosea	1275	NA	NA	Chromosome
NODE_80215_length_564_cov_6.766208_1	2	169	1	ID=80215_1	partial=10	start_type=Edge	rbs_motif=None	rbs_spacer=None	gc_cont=0.286	NODE_80215_length_564_cov_6.766208	168	10118	60.2262	136	83.277	68	83.277	564	51500	91.3121	430	56.7197	215	56.7197	NA	NA	NA	NA	NA	NA	NA	0	NA	NA	Chromosome
NODE_80215_length_564_cov_6.766208_2	182	562	-1	ID=80215_2	partial=01	start_type=Edge	rbs_motif=None	rbs_spacer=None	gc_cont=0.388	NODE_80215_length_564_cov_6.766208	381	43446	114.031	345	93.1515	172	92.8815	564	51500	91.3121	430	56.7197	215	56.7197	NA	NA	NA	NA	NA	NA	NA	0	NA	NA	Chromosome
NODE_80216_length_564_cov_6.687623_1	2	517	1	ID=80216_1	partial=10	start_type=Edge	rbs_motif=None	rbs_spacer=None	gc_cont=0.465	NODE_80216_length_564_cov_6.687623	516	355088	688.155	2605	519.342	1302	519.143	564	124189	220.193	955	125.971	477	125.839	NA	NA	NA	NA	NA	NA	NA	0	NA	NA	Chromosome
NODE_80218_length_564_cov_5.536346_1	1	273	1	ID=80218_1	partial=10	start_type=Edge	rbs_motif=None	rbs_spacer=None	gc_cont=0.758	NODE_80218_length_564_cov_5.536346	273	14018	51.348	133	50.1169	66	49.7401	564	30435	53.9628	275	36.2742	137	36.1423	Bacteria	Actinomycetota	Actinomycetes	Geodermatophilales	Geodermatophilaceae	Geodermatophilus	Geodermatophilus obscurus	526225	drrA	RF0143	Chromosome
NODE_80218_length_564_cov_5.536346_2	270	563	1	ID=80218_2	partial=01	start_type=GTG	rbs_motif=GGxGG	rbs_spacer=5-10bp	gc_cont=0.714	NODE_80218_length_564_cov_5.536346	294	13593	46.2347	132	46.1873	66	46.1873	564	30435	53.9628	275	36.2742	137	36.1423	Bacteria	Actinomycetota	Actinomycetes	Geodermatophilales	Geodermatophilaceae	Geodermatophilus	Geodermatophilus obscurus	526225	NA	NA	Chromosome
NODE_80219_length_564_cov_5.512770_1	3	563	1	ID=80219_1	partial=11	start_type=Edge	rbs_motif=None	rbs_spacer=None	gc_cont=0.684	NODE_80219_length_564_cov_5.512770	561	6273	11.1818	43	7.885	21	7.7016	564	6214	11.0177	42	5.5401	21	5.5401	Bacteria	Pseudomonadota	Alphaproteobacteria	Caulobacterales	Caulobacteraceae	Brevundimonas	NA	41275	NA	NA	Chromosome
NODE_80220_length_564_cov_5.277014_1	3	563	-1	ID=80220_1	partial=11	start_type=Edge	rbs_motif=None	rbs_spacer=None	gc_cont=0.406	NODE_80220_length_564_cov_5.277014	561	64030	114.135	504	92.4194	252	92.4194	564	58360	103.475	450	59.3578	225	59.3578	NA	NA	NA	NA	NA	NA	NA	0	NA	NA	Chromosome
NODE_80221_length_564_cov_5.249509_1	3	563	-1	ID=80221_1	partial=01	start_type=Edge	rbs_motif=None	rbs_spacer=None	gc_cont=0.374	NODE_80221_length_564_cov_5.249509	561	32489	57.9127	240	44.0093	120	44.0093	564	32839	58.2252	243	32.0532	121	31.9213	NA	NA	NA	NA	NA	NA	NA	0	NA	NA	Chromosome
NODE_80222_length_564_cov_5.049116_1	3	563	1	ID=80222_1	partial=11	start_type=Edge	rbs_motif=None	rbs_spacer=None	gc_cont=0.674	NODE_80222_length_564_cov_5.049116	561	25386	45.2513	207	37.958	103	37.7746	564	25647	45.4734	211	27.8322	105	27.7003	Bacteria	Actinomycetota	Actinomycetes	Micrococcales	Micrococcaceae	Arthrobacter	Arthrobacter agilis	37921	NA	NA	Chromosome
NODE_80224_length_564_cov_4.827112_1	1	564	1	ID=80224_1	partial=11	start_type=Edge	rbs_motif=None	rbs_spacer=None	gc_cont=0.764	NODE_80224_length_564_cov_4.827112	564	10869	19.2713	89	16.2333	44	16.0509	564	10869	19.2713	89	11.7397	44	11.6078	Bacteria	Actinomycetota	Actinomycetes	Geodermatophilales	Geodermatophilaceae	Geodermatophilus	Geodermatophilus obscurus	526225	NA	NA	Chromosome
NODE_80225_length_564_cov_4.703340_1	485	562	-1	ID=80225_1	partial=01	start_type=Edge	rbs_motif=None	rbs_spacer=None	gc_cont=0.526	NODE_80225_length_564_cov_4.703340	78	729	9.3462	11	14.5075	5	13.1887	564	66155	117.296	503	66.3489	251	66.217	NA	NA	NA	NA	NA	NA	NA	0	NA	NA	Chromosome
NODE_80226_length_564_cov_4.675835_1	500	562	1	ID=80226_1	partial=01	start_type=TTG	rbs_motif=AGGAG(G)/GGAGG	rbs_spacer=13-15bp	gc_cont=0.397	NODE_80226_length_564_cov_4.675835	63	10619	168.556	189	308.615	94	306.982	564	100283	177.807	958	126.366	479	126.366	NA	NA	NA	NA	NA	NA	NA	0	NA	NA	Chromosome
NODE_80228_length_564_cov_4.172888_1	2	562	-1	ID=80228_1	partial=11	start_type=Edge	rbs_motif=None	rbs_spacer=None	gc_cont=0.672	NODE_80228_length_564_cov_4.172888	561	33918	60.4599	287	52.6277	143	52.4444	564	33725	59.7961	284	37.4614	142	37.4614	Bacteria	Actinomycetota	Actinomycetes	Micrococcales	Micrococcaceae	Arthrobacter	Arthrobacter agilis	37921	NA	NA	Chromosome
NODE_80229_length_564_cov_4.086444_1	3	563	1	ID=80229_1	partial=11	start_type=Edge	rbs_motif=None	rbs_spacer=None	gc_cont=0.750	NODE_80229_length_564_cov_4.086444	561	6806	12.1319	50	9.1686	25	9.1686	564	6020	10.6738	43	5.672	21	5.5401	Bacteria	Actinomycetota	Actinomycetes	Micromonosporales	Micromonosporaceae	Actinoplanes	Actinoplanes teichomyceticus	457423	NA	NA	Chromosome
NODE_80230_length_564_cov_4.031434_1	2	562	1	ID=80230_1	partial=11	start_type=Edge	rbs_motif=None	rbs_spacer=None	gc_cont=0.324	NODE_80230_length_564_cov_4.031434	561	10915	19.4563	84	15.4032	42	15.4032	564	10438	18.5071	80	10.5525	40	10.5525	NA	NA	NA	NA	NA	NA	NA	0	NA	NA	Chromosome
NODE_80231_length_564_cov_3.921415_1	117	563	1	ID=80231_1	partial=01	start_type=ATG	rbs_motif=None	rbs_spacer=None	gc_cont=0.371	NODE_80231_length_564_cov_3.921415	447	46474	103.969	393	90.4442	196	90.2141	564	53429	94.7323	454	59.8854	227	59.8855	NA	NA	NA	NA	NA	NA	NA	0	NA	NA	Chromosome
NODE_80232_length_564_cov_3.915521_1	3	152	-1	ID=80232_1	partial=10	start_type=ATG	rbs_motif=ATA	rbs_spacer=4bp	gc_cont=0.507	NODE_80232_length_564_cov_3.915521	150	446	2.9733	5	3.4291	2	2.7432	564	3393	6.016	23	3.0338	11	2.9019	NA	NA	NA	NA	NA	NA	NA	0	NA	NA	Chromosome
NODE_80233_length_564_cov_3.860511_1	3	563	1	ID=80233_1	partial=11	start_type=Edge	rbs_motif=None	rbs_spacer=None	gc_cont=0.684	NODE_80233_length_564_cov_3.860511	561	3724	6.6381	26	4.7677	13	4.7677	564	3724	6.6028	26	3.4296	13	3.4296	Bacteria	Actinomycetota	Actinomycetes	Micrococcales	Micrococcaceae	Kocuria	Kocuria rosea	1275	Transpeptidase	RF0148	Chromosome
NODE_80234_length_564_cov_3.722986_1	1	186	-1	ID=80234_1	partial=10	start_type=GTG	rbs_motif=GGAGG	rbs_spacer=3-4bp	gc_cont=0.661	NODE_80234_length_564_cov_3.722986	186	775	4.1667	7	3.8715	3	3.3184	564	5064	8.9787	39	5.1443	19	5.0124	Bacteria	Actinomycetota	Actinomycetes	Micrococcales	Micrococcaceae	Pseudarthrobacter	Pseudarthrobacter phenanthrenivorans	930171	NA	NA	Chromosome
NODE_80234_length_564_cov_3.722986_2	221	481	-1	ID=80234_2	partial=00	start_type=GTG	rbs_motif=GGAG/GAGG	rbs_spacer=5-10bp	gc_cont=0.579	NODE_80234_length_564_cov_3.722986	261	3126	11.977	27	10.6419	13	10.2477	564	5064	8.9787	39	5.1443	19	5.0124	Bacteria	Actinomycetota	Actinomycetes	Micrococcales	Micrococcaceae	Pseudarthrobacter	Pseudarthrobacter phenanthrenivorans	930171	NA	NA	Chromosome
NODE_80235_length_564_cov_3.548134_1	2	142	-1	ID=80235_1	partial=10	start_type=GTG	rbs_motif=AGxAGG/AGGxGG	rbs_spacer=5-10bp	gc_cont=0.801	NODE_80235_length_564_cov_3.548134	141	427	3.0284	6	4.3775	3	4.3775	564	9037	16.023	72	9.4973	36	9.4973	Bacteria	Actinomycetota	Actinomycetes	Geodermatophilales	Geodermatophilaceae	Blastococcus	Blastococcus saxobsidens	1146883	NA	NA	Chromosome
NODE_80235_length_564_cov_3.548134_2	195	563	-1	ID=80235_2	partial=01	start_type=Edge	rbs_motif=None	rbs_spacer=None	gc_cont=0.732	NODE_80235_length_564_cov_3.548134	369	8825	23.916	68	18.9574	34	18.9574	564	9037	16.023	72	9.4973	36	9.4973	Bacteria	Actinomycetota	Actinomycetes	Geodermatophilales	Geodermatophilaceae	Blastococcus	Blastococcus saxobsidens	1146883	NA	NA	Chromosome
NODE_80236_length_564_cov_3.520629_1	70	564	-1	ID=80236_1	partial=01	start_type=Edge	rbs_motif=None	rbs_spacer=None	gc_cont=0.422	NODE_80236_length_564_cov_3.520629	495	4983	10.0667	34	7.0659	17	7.0659	564	5035	8.9273	34	4.4848	17	4.4848	NA	NA	NA	NA	NA	NA	NA	0	NA	NA	Chromosome
NODE_80237_length_564_cov_3.504912_1	1	564	-1	ID=80237_1	partial=11	start_type=Edge	rbs_motif=None	rbs_spacer=None	gc_cont=0.704	NODE_80237_length_564_cov_3.504912	564	12798	22.6915	105	19.1516	52	18.9692	564	12597	22.3351	103	13.5863	51	13.4544	Bacteria	Actinomycetota	Actinomycetes	Micrococcales	Microbacteriaceae	Microbacterium	Microbacterium fandaimingii	2708079	NA	NA	Chromosome
NODE_80238_length_564_cov_3.471513_1	2	88	1	ID=80238_1	partial=10	start_type=Edge	rbs_motif=None	rbs_spacer=None	gc_cont=0.414	NODE_80238_length_564_cov_3.471513	87	1612	18.5287	25	29.5608	12	28.3784	564	53234	94.3865	430	56.7197	215	56.7197	NA	NA	NA	NA	NA	NA	NA	0	NA	NA	Chromosome
NODE_80239_length_564_cov_3.469548_1	2	562	1	ID=80239_1	partial=11	start_type=Edge	rbs_motif=None	rbs_spacer=None	gc_cont=0.660	NODE_80239_length_564_cov_3.469548	561	4631	8.2549	32	5.8679	16	5.8679	564	4638	8.2234	32	4.221	16	4.221	Bacteria	Actinomycetota	Actinomycetes	Micrococcales	Micrococcaceae	Arthrobacter	Arthrobacter agilis	37921	NA	NA	Chromosome
NODE_80240_length_564_cov_3.404715_1	3	464	1	ID=80240_1	partial=10	start_type=Edge	rbs_motif=None	rbs_spacer=None	gc_cont=0.792	NODE_80240_length_564_cov_3.404715	462	5759	12.4654	47	10.4653	23	10.2426	564	6640	11.773	48	6.3315	24	6.3315	Bacteria	Actinomycetota	Actinomycetes	Micrococcales	Micrococcaceae	Kocuria	Kocuria rosea	1275	NA	NA	Chromosome
NODE_80241_length_564_cov_3.394892_1	104	562	-1	ID=80241_1	partial=01	start_type=Edge	rbs_motif=None	rbs_spacer=None	gc_cont=0.373	NODE_80241_length_564_cov_3.394892	459	11229	24.4641	85	19.0503	42	18.8262	564	12632	22.3972	92	12.1354	46	12.1354	NA	NA	NA	NA	NA	NA	NA	0	NA	NA	Chromosome
NODE_80242_length_564_cov_3.385069_1	2	562	1	ID=80242_1	partial=11	start_type=Edge	rbs_motif=None	rbs_spacer=None	gc_cont=0.750	NODE_80242_length_564_cov_3.385069	561	4589	8.18	32	5.8679	16	5.8679	564	4600	8.156	32	4.221	16	4.221	Bacteria	Actinomycetota	Actinomycetes	Geodermatophilales	Geodermatophilaceae	Blastococcus	Blastococcus saxobsidens	1146883	NA	NA	Chromosome
NODE_80244_length_564_cov_3.330059_1	3	140	1	ID=80244_1	partial=10	start_type=Edge	rbs_motif=None	rbs_spacer=None	gc_cont=0.486	NODE_80244_length_564_cov_3.330059	138	6489	47.0217	78	58.1448	39	58.1448	564	7624	13.5177	83	10.9482	41	10.8163	NA	NA	NA	NA	NA	NA	NA	0	NA	NA	Chromosome
NODE_80244_length_564_cov_3.330059_2	457	564	-1	ID=80244_2	partial=01	start_type=Edge	rbs_motif=None	rbs_spacer=None	gc_cont=0.435	NODE_80244_length_564_cov_3.330059	108	224	2.0741	3	2.8575	1	1.905	564	7624	13.5177	83	10.9482	41	10.8163	NA	NA	NA	NA	NA	NA	NA	0	NA	NA	Chromosome
NODE_80246_length_564_cov_3.286837_1	1	564	-1	ID=80246_1	partial=11	start_type=Edge	rbs_motif=None	rbs_spacer=None	gc_cont=0.711	NODE_80246_length_564_cov_3.286837	564	30169	53.4911	244	44.5047	122	44.5048	564	29939	53.0833	243	32.0532	121	31.9213	Bacteria	Actinomycetota	Actinomycetes	Propionibacteriales	Nocardioidaceae	Nocardioides	Nocardioides sp. zg-1228	2763008	NA	NA	Chromosome
NODE_80248_length_564_cov_3.184676_1	1	213	1	ID=80248_1	partial=10	start_type=Edge	rbs_motif=None	rbs_spacer=None	gc_cont=0.498	NODE_80248_length_564_cov_3.184676	213	5657	26.5587	53	25.5972	26	25.1142	564	24762	43.9043	193	25.4579	96	25.326	NA	NA	NA	NA	NA	NA	NA	0	NA	NA	Chromosome
NODE_80248_length_564_cov_3.184676_2	491	562	-1	ID=80248_2	partial=01	start_type=Edge	rbs_motif=None	rbs_spacer=None	gc_cont=0.403	NODE_80248_length_564_cov_3.184676	72	1842	25.5833	29	41.4344	14	40.0056	564	24762	43.9043	193	25.4579	96	25.326	NA	NA	NA	NA	NA	NA	NA	0	NA	NA	Chromosome
NODE_80249_length_564_cov_3.172888_1	3	101	1	ID=80249_1	partial=10	start_type=Edge	rbs_motif=None	rbs_spacer=None	gc_cont=0.626	NODE_80249_length_564_cov_3.172888	99	960	9.697	12	12.4693	6	12.4693	564	7224	12.8085	57	7.5187	28	7.3868	Bacteria	Actinomycetota	Actinomycetes	Propionibacteriales	Propionibacteriaceae	Tessaracoccus	Tessaracoccus timonensis	2161816	NA	NA	Chromosome
NODE_80249_length_564_cov_3.172888_2	207	563	1	ID=80249_2	partial=01	start_type=ATG	rbs_motif=AGGAG	rbs_spacer=5-10bp	gc_cont=0.709	NODE_80249_length_564_cov_3.172888	357	5342	14.9636	43	12.3907	21	12.1025	564	7224	12.8085	57	7.5187	28	7.3868	Bacteria	Actinomycetota	Actinomycetes	Propionibacteriales	Propionibacteriaceae	Tessaracoccus	Tessaracoccus timonensis	2161816	NA	NA	Chromosome
NODE_80250_length_564_cov_3.110020_1	221	403	-1	ID=80250_1	partial=00	start_type=ATG	rbs_motif=GGA/GAG/AGG	rbs_spacer=5-10bp	gc_cont=0.350	NODE_80250_length_564_cov_3.110020	183	3775	20.6284	36	20.237	18	20.237	564	5823	10.3245	42	5.5401	21	5.5401	NA	NA	NA	NA	NA	NA	NA	0	NA	NA	Chromosome
NODE_80251_length_564_cov_3.108055_1	3	110	1	ID=80251_1	partial=10	start_type=Edge	rbs_motif=None	rbs_spacer=None	gc_cont=0.380	NODE_80251_length_564_cov_3.108055	108	255	2.3611	3	2.8575	1	1.905	564	2574	4.5638	21	2.77	10	2.6381	NA	NA	NA	NA	NA	NA	NA	0	NA	NA	Chromosome
NODE_80252_length_564_cov_3.094303_1	3	173	1	ID=80252_1	partial=10	start_type=Edge	rbs_motif=None	rbs_spacer=None	gc_cont=0.240	NODE_80252_length_564_cov_3.094303	171	2175	12.7193	25	15.0397	12	14.4381	564	9318	16.5213	78	10.2887	39	10.2887	NA	NA	NA	NA	NA	NA	NA	0	NA	NA	Chromosome
NODE_80253_length_564_cov_3.078585_1	2	403	1	ID=80253_1	partial=10	start_type=Edge	rbs_motif=None	rbs_spacer=None	gc_cont=0.689	NODE_80253_length_564_cov_3.078585	402	4362	10.8507	40	10.236	20	10.236	564	4797	8.5053	41	5.4082	20	5.2763	Bacteria	Actinomycetota	Actinomycetes	Propionibacteriales	Nocardioidaceae	Nocardioides	Nocardioides sp. B-3	2895565	NA	NA	Chromosome
NODE_80254_length_564_cov_3.076621_1	3	428	1	ID=80254_1	partial=10	start_type=Edge	rbs_motif=None	rbs_spacer=None	gc_cont=0.721	NODE_80254_length_564_cov_3.076621	426	33856	79.4742	296	71.4789	148	71.4789	564	34231	60.6933	297	39.1762	148	39.0443	Bacteria	Actinomycetota	Actinomycetes	Propionibacteriales	Nocardioidaceae	Nocardioides	Nocardioides dongkuii	2760089	NA	NA	Chromosome
NODE_80255_length_564_cov_3.056974_1	3	116	1	ID=80255_1	partial=10	start_type=Edge	rbs_motif=None	rbs_spacer=None	gc_cont=0.456	NODE_80255_length_564_cov_3.056974	114	218	1.9123	4	3.6095	2	3.6095	564	2989	5.2996	20	2.6381	10	2.6381	NA	NA	NA	NA	NA	NA	NA	0	NA	NA	Chromosome
NODE_80255_length_564_cov_3.056974_2	474	563	1	ID=80255_2	partial=01	start_type=GTG	rbs_motif=AGGA	rbs_spacer=5-10bp	gc_cont=0.556	NODE_80255_length_564_cov_3.056974	90	371	4.1222	5	5.7151	2	4.5721	564	2989	5.2996	20	2.6381	10	2.6381	NA	NA	NA	NA	NA	NA	NA	0	NA	NA	Chromosome
NODE_80256_length_564_cov_3.053045_1	1	402	1	ID=80256_1	partial=10	start_type=Edge	rbs_motif=None	rbs_spacer=None	gc_cont=0.453	NODE_80256_length_564_cov_3.053045	402	1896	4.7164	14	3.5826	7	3.5826	564	2609	4.6259	18	2.3743	9	2.3743	NA	NA	NA	NA	NA	NA	NA	0	NA	NA	Chromosome
NODE_80257_length_564_cov_3.019646_1	446	562	-1	ID=80257_1	partial=01	start_type=Edge	rbs_motif=None	rbs_spacer=None	gc_cont=0.393	NODE_80257_length_564_cov_3.019646	117	470	4.0171	9	7.9132	4	7.034	564	42699	75.7074	416	54.873	208	54.873	NA	NA	NA	NA	NA	NA	NA	0	NA	NA	Chromosome
NODE_80259_length_564_cov_2.891945_1	1	285	1	ID=80259_1	partial=10	start_type=Edge	rbs_motif=None	rbs_spacer=None	gc_cont=0.747	NODE_80259_length_564_cov_2.891945	285	1874	6.5754	14	5.0533	7	5.0533	564	4177	7.406	29	3.8253	14	3.6934	Bacteria	Actinomycetota	Actinomycetes	Geodermatophilales	Geodermatophilaceae	Geodermatophilus	Geodermatophilus obscurus	526225	NA	NA	Chromosome
NODE_80259_length_564_cov_2.891945_2	444	563	1	ID=80259_2	partial=01	start_type=GTG	rbs_motif=AGGA	rbs_spacer=5-10bp	gc_cont=0.758	NODE_80259_length_564_cov_2.891945	120	474	3.95	5	4.2863	2	3.4291	564	4177	7.406	29	3.8253	14	3.6934	Bacteria	Actinomycetota	Actinomycetes	Geodermatophilales	Geodermatophilaceae	Geodermatophilus	Geodermatophilus obscurus	526225	NA	NA	Chromosome
NODE_80260_length_564_cov_2.878193_1	1	99	1	ID=80260_1	partial=10	start_type=Edge	rbs_motif=None	rbs_spacer=None	gc_cont=0.364	NODE_80260_length_564_cov_2.878193	99	554	5.596	7	7.2738	3	6.2346	564	49509	87.7819	539	71.0975	269	70.9656	NA	NA	NA	NA	NA	NA	NA	0	NA	NA	Chromosome
NODE_80261_length_564_cov_2.856582_1	3	563	1	ID=80261_1	partial=11	start_type=Edge	rbs_motif=None	rbs_spacer=None	gc_cont=0.745	NODE_80261_length_564_cov_2.856582	561	6291	11.2139	50	9.1686	25	9.1686	564	6306	11.1809	50	6.5953	25	6.5953	Bacteria	Actinomycetota	Actinomycetes	NA	NA	NA	NA	1760	NA	NA	Chromosome
NODE_80262_length_564_cov_2.852652_1	3	434	-1	ID=80262_1	partial=10	start_type=ATG	rbs_motif=GGAG/GAGG	rbs_spacer=5-10bp	gc_cont=0.671	NODE_80262_length_564_cov_2.852652	432	3493	8.0856	27	6.4295	13	6.1913	564	4544	8.0567	33	4.3529	16	4.221	Bacteria	Actinomycetota	Actinomycetes	Micrococcales	Micrococcaceae	Arthrobacter	Arthrobacter agilis	37921	NA	NA	Chromosome
NODE_80263_length_564_cov_2.829077_1	2	160	1	ID=80263_1	partial=10	start_type=Edge	rbs_motif=None	rbs_spacer=None	gc_cont=0.409	NODE_80263_length_564_cov_2.829077	159	1350	8.4906	14	9.0579	7	9.0579	564	2701	4.789	20	2.6381	10	2.6381	NA	NA	NA	NA	NA	NA	NA	0	NA	NA	Chromosome
NODE_80263_length_564_cov_2.829077_2	496	564	1	ID=80263_2	partial=01	start_type=ATG	rbs_motif=None	rbs_spacer=None	gc_cont=0.377	NODE_80263_length_564_cov_2.829077	69	69	1	1	1.4909	0	0	564	2701	4.789	20	2.6381	10	2.6381	NA	NA	NA	NA	NA	NA	NA	0	NA	NA	Chromosome
NODE_80264_length_564_cov_2.821218_1	1	426	-1	ID=80264_1	partial=10	start_type=ATG	rbs_motif=None	rbs_spacer=None	gc_cont=0.526	NODE_80264_length_564_cov_2.821218	426	1745	4.0962	14	3.3808	7	3.3808	564	2567	4.5514	17	2.2424	8	2.1105	NA	NA	NA	NA	NA	NA	NA	0	NA	NA	Chromosome
NODE_80265_length_564_cov_2.803536_1	1	564	1	ID=80265_1	partial=11	start_type=Edge	rbs_motif=None	rbs_spacer=None	gc_cont=0.732	NODE_80265_length_564_cov_2.803536	564	4409	7.8174	35	6.3839	17	6.2015	564	4409	7.8174	35	4.6167	17	4.4848	Bacteria	NA	NA	NA	NA	NA	NA	2	efflux_EmrB	RF0141	Chromosome
NODE_80266_length_564_cov_2.797642_1	3	563	1	ID=80266_1	partial=11	start_type=Edge	rbs_motif=None	rbs_spacer=None	gc_cont=0.681	NODE_80266_length_564_cov_2.797642	561	3219	5.738	24	4.4009	12	4.4009	564	3223	5.7145	24	3.1658	12	3.1658	Bacteria	Actinomycetota	Actinomycetes	Micrococcales	Micrococcaceae	Pseudarthrobacter	Pseudarthrobacter phenanthrenivorans	930171	NA	NA	Chromosome
NODE_80267_length_564_cov_2.787819_1	30	563	-1	ID=80267_1	partial=01	start_type=Edge	rbs_motif=None	rbs_spacer=None	gc_cont=0.682	NODE_80267_length_564_cov_2.787819	534	5594	10.4757	41	7.8984	20	7.7057	564	5659	10.0337	41	5.4082	20	5.2763	Bacteria	Pseudomonadota	Alphaproteobacteria	Rhodospirillales	Azospirillaceae	Skermanella	Skermanella mucosa	1789672	NA	NA	Chromosome
NODE_80268_length_564_cov_2.777996_1	2	562	1	ID=80268_1	partial=11	start_type=Edge	rbs_motif=None	rbs_spacer=None	gc_cont=0.709	NODE_80268_length_564_cov_2.777996	561	23640	42.139	196	35.9409	98	35.9409	564	23857	42.2996	198	26.1174	99	26.1174	Bacteria	Actinomycetota	Actinomycetes	Geodermatophilales	Geodermatophilaceae	Blastococcus	Blastococcus sp. PRF04-17	2933797	NA	NA	Chromosome
NODE_80269_length_564_cov_2.752456_1	3	482	1	ID=80269_1	partial=10	start_type=Edge	rbs_motif=None	rbs_spacer=None	gc_cont=0.681	NODE_80269_length_564_cov_2.752456	480	2194	4.5708	16	3.4291	8	3.4291	564	2280	4.0426	16	2.1105	8	2.1105	NA	NA	NA	NA	NA	NA	NA	131567	NA	NA	Chromosome
NODE_80274_length_564_cov_2.603143_1	262	564	1	ID=80274_1	partial=01	start_type=ATG	rbs_motif=AGxAGG/AGGxGG	rbs_spacer=5-10bp	gc_cont=0.733	NODE_80274_length_564_cov_2.603143	303	873	2.8812	7	2.3766	3	2.0371	564	2408	4.2695	18	2.3743	9	2.3743	Bacteria	Actinomycetota	Actinomycetes	Micrococcales	Brevibacteriaceae	Brevibacterium	Brevibacterium sandarakinum	629680	NA	NA	Chromosome
NODE_80276_length_564_cov_2.573674_1	3	563	1	ID=80276_1	partial=11	start_type=Edge	rbs_motif=None	rbs_spacer=None	gc_cont=0.472	NODE_80276_length_564_cov_2.573674	561	6748	12.0285	50	9.1686	25	9.1686	564	6774	12.0106	50	6.5953	25	6.5953	NA	NA	NA	NA	NA	NA	NA	0	NA	NA	Chromosome
NODE_80277_length_564_cov_2.546169_1	156	500	1	ID=80277_1	partial=00	start_type=TTG	rbs_motif=GGGG	rbs_spacer=7bp	gc_cont=0.667	NODE_80277_length_564_cov_2.546169	345	1351	3.9159	12	3.5781	6	3.5781	564	2108	3.7376	14	1.8467	7	1.8467	NA	NA	NA	NA	NA	NA	NA	0	NA	NA	Chromosome
NODE_80278_length_564_cov_2.530452_1	325	564	1	ID=80278_1	partial=01	start_type=GTG	rbs_motif=None	rbs_spacer=None	gc_cont=0.408	NODE_80278_length_564_cov_2.530452	240	1007	4.1958	13	5.5722	6	5.1436	564	2445	4.3351	17	2.2424	8	2.1105	NA	NA	NA	NA	NA	NA	NA	0	NA	NA	Chromosome
NODE_80279_length_564_cov_2.510806_1	2	562	1	ID=80279_1	partial=11	start_type=Edge	rbs_motif=None	rbs_spacer=None	gc_cont=0.387	NODE_80279_length_564_cov_2.510806	561	6044	10.7736	44	8.0684	22	8.0684	564	6059	10.7429	44	5.8039	22	5.8039	NA	NA	NA	NA	NA	NA	NA	0	NA	NA	Chromosome
NODE_80281_length_564_cov_2.485265_1	2	316	-1	ID=80281_1	partial=10	start_type=ATG	rbs_motif=None	rbs_spacer=None	gc_cont=0.686	NODE_80281_length_564_cov_2.485265	315	2195	6.9683	17	5.5518	8	5.2252	564	4837	8.5762	37	4.8805	18	4.7486	Bacteria	Actinomycetota	Actinomycetes	Micrococcales	Micrococcaceae	Arthrobacter	Arthrobacter agilis	37921	NA	NA	Chromosome
NODE_80281_length_564_cov_2.485265_2	504	563	1	ID=80281_2	partial=01	start_type=ATG	rbs_motif=None	rbs_spacer=None	gc_cont=0.633	NODE_80281_length_564_cov_2.485265	60	553	9.2167	10	17.1453	5	17.1453	564	4837	8.5762	37	4.8805	18	4.7486	Bacteria	Actinomycetota	Actinomycetes	Micrococcales	Micrococcaceae	Arthrobacter	Arthrobacter agilis	37921	NA	NA	Chromosome
NODE_80282_length_564_cov_2.485265_1	1	564	1	ID=80282_1	partial=11	start_type=Edge	rbs_motif=None	rbs_spacer=None	gc_cont=0.693	NODE_80282_length_564_cov_2.485265	564	10749	19.0585	80	14.5917	40	14.5917	564	10749	19.0585	80	10.5525	40	10.5525	Bacteria	Actinomycetota	Rubrobacteria	Rubrobacterales	Rubrobacteraceae	Rubrobacter	Rubrobacter tropicus	2653851	NA	NA	Chromosome
NODE_80283_length_564_cov_2.475442_1	1	414	-1	ID=80283_1	partial=10	start_type=GTG	rbs_motif=None	rbs_spacer=None	gc_cont=0.737	NODE_80283_length_564_cov_2.475442	414	10051	24.2778	77	19.1331	38	18.8846	564	10797	19.1436	83	10.9482	41	10.8163	Bacteria	Actinomycetota	Actinomycetes	Geodermatophilales	Geodermatophilaceae	Geodermatophilus	Geodermatophilus obscurus	526225	NA	NA	Chromosome
NODE_80283_length_564_cov_2.475442_2	411	563	-1	ID=80283_2	partial=01	start_type=Edge	rbs_motif=None	rbs_spacer=None	gc_cont=0.732	NODE_80283_length_564_cov_2.475442	153	558	3.6471	6	4.0342	3	4.0342	564	10797	19.1436	83	10.9482	41	10.8163	Bacteria	Actinomycetota	Actinomycetes	Geodermatophilales	Geodermatophilaceae	Geodermatophilus	Geodermatophilus obscurus	526225	NA	NA	Chromosome
NODE_80284_length_564_cov_2.469548_1	3	563	-1	ID=80284_1	partial=11	start_type=Edge	rbs_motif=None	rbs_spacer=None	gc_cont=0.708	NODE_80284_length_564_cov_2.469548	561	8022	14.2995	65	11.9192	32	11.7358	564	8029	14.2358	65	8.5739	32	8.442	Bacteria	Actinomycetota	Actinomycetes	Micromonosporales	Micromonosporaceae	Phytohabitans	Phytohabitans flavus	1076124	NA	NA	IS elements
NODE_80286_length_564_cov_2.451866_1	1	483	1	ID=80286_1	partial=10	start_type=Edge	rbs_motif=None	rbs_spacer=None	gc_cont=0.453	NODE_80286_length_564_cov_2.451866	483	2025	4.1925	15	3.1948	7	2.9818	564	2209	3.9167	15	1.9786	7	1.8467	NA	NA	NA	NA	NA	NA	NA	0	NA	NA	Chromosome
NODE_80287_length_564_cov_2.440079_1	499	564	-1	ID=80287_1	partial=01	start_type=Edge	rbs_motif=None	rbs_spacer=None	gc_cont=0.273	NODE_80287_length_564_cov_2.440079	66	196	2.9697	3	4.676	1	3.1173	564	1957	3.4699	13	1.7148	6	1.5829	NA	NA	NA	NA	NA	NA	NA	0	NA	NA	Chromosome
NODE_80289_length_564_cov_2.416503_1	3	563	1	ID=80289_1	partial=11	start_type=Edge	rbs_motif=None	rbs_spacer=None	gc_cont=0.656	NODE_80289_length_564_cov_2.416503	561	2780	4.9554	20	3.6674	10	3.6674	564	2783	4.9344	20	2.6381	10	2.6381	NA	NA	NA	NA	NA	NA	NA	0	NA	NA	Chromosome
NODE_80290_length_564_cov_2.410609_1	2	97	1	ID=80290_1	partial=10	start_type=Edge	rbs_motif=None	rbs_spacer=None	gc_cont=0.698	NODE_80290_length_564_cov_2.410609	96	354	3.6875	4	4.2863	2	4.2863	564	2346	4.1596	16	2.1105	8	2.1105	NA	NA	NA	NA	NA	NA	NA	0	NA	NA	Chromosome
NODE_80290_length_564_cov_2.410609_2	94	564	1	ID=80290_2	partial=01	start_type=ATG	rbs_motif=GGA/GAG/AGG	rbs_spacer=5-10bp	gc_cont=0.694	NODE_80290_length_564_cov_2.410609	471	1644	3.4904	12	2.6209	6	2.6209	564	2346	4.1596	16	2.1105	8	2.1105	NA	NA	NA	NA	NA	NA	NA	0	NA	NA	Chromosome
NODE_80291_length_564_cov_2.390963_1	1	384	1	ID=80291_1	partial=10	start_type=Edge	rbs_motif=None	rbs_spacer=None	gc_cont=0.763	NODE_80291_length_564_cov_2.390963	384	8532	22.2188	70	18.7526	35	18.7526	564	8940	15.8511	73	9.6292	36	9.4973	Bacteria	Actinomycetota	Actinomycetes	Geodermatophilales	Geodermatophilaceae	Geodermatophilus	Geodermatophilus obscurus	526225	HTH_AraC	RF0079	Chromosome
NODE_80291_length_564_cov_2.390963_2	372	563	-1	ID=80291_2	partial=01	start_type=Edge	rbs_motif=None	rbs_spacer=None	gc_cont=0.708	NODE_80291_length_564_cov_2.390963	192	213	1.1094	2	1.0716	1	1.0716	564	8940	15.8511	73	9.6292	36	9.4973	Bacteria	Actinomycetota	Actinomycetes	Geodermatophilales	Geodermatophilaceae	Geodermatophilus	Geodermatophilus obscurus	526225	NA	NA	Chromosome
NODE_80293_length_564_cov_2.388998_1	3	221	1	ID=80293_1	partial=10	start_type=Edge	rbs_motif=None	rbs_spacer=None	gc_cont=0.699	NODE_80293_length_564_cov_2.388998	219	7432	33.9361	66	31.0024	33	31.0024	564	13537	24.0018	114	15.0373	57	15.0373	Bacteria	Actinomycetota	Actinomycetes	Geodermatophilales	Geodermatophilaceae	Geodermatophilus	Geodermatophilus obscurus	526225	NA	NA	Chromosome
NODE_80293_length_564_cov_2.388998_2	218	562	1	ID=80293_2	partial=01	start_type=GTG	rbs_motif=None	rbs_spacer=None	gc_cont=0.704	NODE_80293_length_564_cov_2.388998	345	4690	13.5942	37	11.0326	18	10.7344	564	13537	24.0018	114	15.0373	57	15.0373	Bacteria	Actinomycetota	Actinomycetes	Geodermatophilales	Geodermatophilaceae	Geodermatophilus	Geodermatophilus obscurus	526225	NA	NA	Chromosome
NODE_80295_length_564_cov_2.381139_1	2	562	1	ID=80295_1	partial=11	start_type=Edge	rbs_motif=None	rbs_spacer=None	gc_cont=0.752	NODE_80295_length_564_cov_2.381139	561	3021	5.385	24	4.4009	12	4.4009	564	3028	5.3688	24	3.1658	12	3.1658	Bacteria	NA	NA	NA	NA	NA	NA	2	NA	NA	Chromosome
NODE_80297_length_564_cov_2.345776_1	295	564	-1	ID=80297_1	partial=01	start_type=Edge	rbs_motif=None	rbs_spacer=None	gc_cont=0.378	NODE_80297_length_564_cov_2.345776	270	3221	11.9296	30	11.4302	15	11.4302	564	5521	9.789	43	5.672	21	5.5401	NA	NA	NA	NA	NA	NA	NA	0	NA	NA	Chromosome
NODE_80300_length_564_cov_2.333988_1	2	397	1	ID=80300_1	partial=10	start_type=Edge	rbs_motif=None	rbs_spacer=None	gc_cont=0.730	NODE_80300_length_564_cov_2.333988	396	4594	11.601	35	9.0922	17	8.8324	564	5605	9.9379	42	5.5401	21	5.5401	Bacteria	Actinomycetota	Actinomycetes	Micrococcales	Cellulomonadaceae	Oerskovia	Oerskovia sp. KBS0722	1179673	NA	NA	Chromosome
NODE_80300_length_564_cov_2.333988_2	468	563	1	ID=80300_2	partial=01	start_type=ATG	rbs_motif=AGGAG	rbs_spacer=5-10bp	gc_cont=0.708	NODE_80300_length_564_cov_2.333988	96	487	5.0729	6	6.4295	3	6.4295	564	5605	9.9379	42	5.5401	21	5.5401	Bacteria	Actinomycetota	Actinomycetes	Micrococcales	Cellulomonadaceae	Oerskovia	Oerskovia sp. KBS0722	1179673	NA	NA	Chromosome
NODE_80301_length_564_cov_2.320236_1	2	562	1	ID=80301_1	partial=11	start_type=Edge	rbs_motif=None	rbs_spacer=None	gc_cont=0.695	NODE_80301_length_564_cov_2.320236	561	12395	22.0945	101	18.5206	50	18.3372	564	12345	21.8883	101	13.3225	50	13.1906	Bacteria	Actinomycetota	Actinomycetes	Geodermatophilales	Geodermatophilaceae	Blastococcus	Blastococcus sp. PRF04-17	2933797	NA	NA	Plasmid
NODE_80302_length_564_cov_2.312377_1	383	562	-1	ID=80302_1	partial=01	start_type=Edge	rbs_motif=None	rbs_spacer=None	gc_cont=0.294	NODE_80302_length_564_cov_2.312377	180	2585	14.3611	26	14.8592	13	14.8592	564	5219	9.2535	48	6.3315	24	6.3315	NA	NA	NA	NA	NA	NA	NA	0	NA	NA	Chromosome
NODE_80303_length_564_cov_2.302554_1	68	562	-1	ID=80303_1	partial=01	start_type=Edge	rbs_motif=None	rbs_spacer=None	gc_cont=0.392	NODE_80303_length_564_cov_2.302554	495	9998	20.198	76	15.7944	38	15.7944	564	9893	17.5408	73	9.6292	36	9.4973	NA	NA	NA	NA	NA	NA	NA	0	NA	NA	Chromosome
NODE_80306_length_564_cov_2.263261_1	473	562	-1	ID=80306_1	partial=01	start_type=Edge	rbs_motif=None	rbs_spacer=None	gc_cont=0.456	NODE_80306_length_564_cov_2.263261	90	151	1.6778	2	2.286	1	2.286	564	2442	4.3298	21	2.77	10	2.6381	NA	NA	NA	NA	NA	NA	NA	0	NA	NA	Chromosome
NODE_80307_length_564_cov_2.263261_1	103	378	1	ID=80307_1	partial=00	start_type=ATG	rbs_motif=AATAA	rbs_spacer=9bp	gc_cont=0.268	NODE_80307_length_564_cov_2.263261	276	1633	5.9167	16	5.9636	8	5.9636	564	6143	10.8918	68	8.9696	34	8.9696	NA	NA	NA	NA	NA	NA	NA	0	NA	NA	Chromosome
NODE_80308_length_564_cov_2.257367_1	2	88	1	ID=80308_1	partial=10	start_type=Edge	rbs_motif=None	rbs_spacer=None	gc_cont=0.368	NODE_80308_length_564_cov_2.257367	87	174	2	2	2.3649	1	2.3649	564	1809	3.2074	12	1.5829	6	1.5829	NA	NA	NA	NA	NA	NA	NA	0	NA	NA	Chromosome
NODE_80310_length_564_cov_2.249509_1	1	129	1	ID=80310_1	partial=10	start_type=Edge	rbs_motif=None	rbs_spacer=None	gc_cont=0.256	NODE_80310_length_564_cov_2.249509	129	299	2.3178	3	2.3924	1	1.5949	564	2074	3.6773	15	1.9786	7	1.8467	NA	NA	NA	NA	NA	NA	NA	0	NA	NA	Chromosome
NODE_80311_length_564_cov_2.245580_1	3	113	-1	ID=80311_1	partial=10	start_type=ATG	rbs_motif=None	rbs_spacer=None	gc_cont=0.324	NODE_80311_length_564_cov_2.245580	111	872	7.8559	9	8.3409	4	7.4142	564	2180	3.8652	15	1.9786	7	1.8467	NA	NA	NA	NA	NA	NA	NA	0	NA	NA	Chromosome
NODE_80313_length_564_cov_2.241650_1	2	562	-1	ID=80313_1	partial=11	start_type=Edge	rbs_motif=None	rbs_spacer=None	gc_cont=0.725	NODE_80313_length_564_cov_2.241650	561	6294	11.2193	49	8.9852	24	8.8019	564	6269	11.1152	49	6.4634	24	6.3315	Bacteria	Actinomycetota	Actinomycetes	Pseudonocardiales	Pseudonocardiaceae	Amycolatopsis	NA	2618356	NA	NA	Chromosome
NODE_80315_length_564_cov_2.235756_1	7	321	-1	ID=80315_1	partial=00	start_type=GTG	rbs_motif=GGA/GAG/AGG	rbs_spacer=5-10bp	gc_cont=0.330	NODE_80315_length_564_cov_2.235756	315	1224	3.8857	9	2.9392	4	2.6126	564	2223	3.9415	15	1.9786	7	1.8467	NA	NA	NA	NA	NA	NA	NA	0	NA	NA	Chromosome
NODE_80317_length_564_cov_2.218075_1	1	126	1	ID=80317_1	partial=10	start_type=Edge	rbs_motif=None	rbs_spacer=None	gc_cont=0.532	NODE_80317_length_564_cov_2.218075	126	486	3.8571	7	5.7151	3	4.8986	564	2741	4.8599	20	2.6381	10	2.6381	NA	NA	NA	NA	NA	NA	NA	0	NA	NA	Chromosome
NODE_80318_length_564_cov_2.214145_1	3	98	1	ID=80318_1	partial=10	start_type=Edge	rbs_motif=None	rbs_spacer=None	gc_cont=0.406	NODE_80318_length_564_cov_2.214145	96	222	2.3125	5	5.3579	2	4.2863	564	1843	3.2677	13	1.7148	6	1.5829	NA	NA	NA	NA	NA	NA	NA	0	NA	NA	Chromosome
NODE_80319_length_564_cov_2.208251_1	2	415	1	ID=80319_1	partial=10	start_type=Edge	rbs_motif=None	rbs_spacer=None	gc_cont=0.517	NODE_80319_length_564_cov_2.208251	414	1886	4.5556	13	3.2303	6	2.9818	564	3047	5.4025	23	3.0338	11	2.9019	NA	NA	NA	NA	NA	NA	NA	0	NA	NA	Chromosome
NODE_80320_length_564_cov_2.196464_1	2	562	-1	ID=80320_1	partial=11	start_type=Edge	rbs_motif=None	rbs_spacer=None	gc_cont=0.561	NODE_80320_length_564_cov_2.196464	561	1808	3.2228	12	2.2005	6	2.2005	564	1811	3.211	12	1.5829	6	1.5829	NA	NA	NA	NA	NA	NA	NA	0	NA	NA	Chromosome
NODE_80321_length_564_cov_2.180747_1	1	192	1	ID=80321_1	partial=10	start_type=Edge	rbs_motif=None	rbs_spacer=None	gc_cont=0.427	NODE_80321_length_564_cov_2.180747	192	478	2.4896	4	2.1432	2	2.1432	564	1864	3.305	13	1.7148	6	1.5829	NA	NA	NA	NA	NA	NA	NA	0	NA	NA	Chromosome
NODE_80321_length_564_cov_2.180747_2	457	564	-1	ID=80321_2	partial=01	start_type=Edge	rbs_motif=None	rbs_spacer=None	gc_cont=0.361	NODE_80321_length_564_cov_2.180747	108	147	1.3611	2	1.905	1	1.905	564	1864	3.305	13	1.7148	6	1.5829	NA	NA	NA	NA	NA	NA	NA	0	NA	NA	Chromosome
NODE_80322_length_564_cov_2.168959_1	2	562	-1	ID=80322_1	partial=11	start_type=Edge	rbs_motif=None	rbs_spacer=None	gc_cont=0.713	NODE_80322_length_564_cov_2.168959	561	6717	11.9733	49	8.9852	24	8.8019	564	6788	12.0355	50	6.5953	25	6.5953	Bacteria	Actinomycetota	Rubrobacteria	Rubrobacterales	Rubrobacteraceae	Rubrobacter	Rubrobacter tropicus	2653851	macB	RF0089	Chromosome
NODE_80323_length_564_cov_2.166994_1	1	564	1	ID=80323_1	partial=11	start_type=Edge	rbs_motif=None	rbs_spacer=None	gc_cont=0.725	NODE_80323_length_564_cov_2.166994	564	6653	11.7961	71	12.9502	35	12.7678	564	6701	11.8812	72	9.4973	36	9.4973	Bacteria	Actinomycetota	Actinomycetes	Geodermatophilales	Geodermatophilaceae	Blastococcus	Blastococcus saxobsidens	1146883	NA	NA	Plasmid
NODE_80325_length_564_cov_2.155206_1	1	564	-1	ID=80325_1	partial=11	start_type=Edge	rbs_motif=None	rbs_spacer=None	gc_cont=0.661	NODE_80325_length_564_cov_2.155206	564	4442	7.8759	32	5.8367	16	5.8367	564	4442	7.8759	32	4.221	16	4.221	Bacteria	Actinomycetota	Rubrobacteria	Rubrobacterales	Rubrobacteraceae	Rubrobacter	Rubrobacter tropicus	2653851	NA	NA	Chromosome
NODE_80326_length_564_cov_2.153242_1	106	564	1	ID=80326_1	partial=01	start_type=GTG	rbs_motif=GGAGG	rbs_spacer=5-10bp	gc_cont=0.747	NODE_80326_length_564_cov_2.153242	459	2969	6.4684	23	5.1548	11	4.9307	564	3404	6.0355	26	3.4296	13	3.4296	Bacteria	NA	NA	NA	NA	NA	NA	2	NA	NA	Chromosome
NODE_80328_length_564_cov_2.145383_1	84	563	-1	ID=80328_1	partial=01	start_type=Edge	rbs_motif=None	rbs_spacer=None	gc_cont=0.475	NODE_80328_length_564_cov_2.145383	480	1581	3.2937	12	2.5718	6	2.5718	564	1811	3.211	12	1.5829	6	1.5829	NA	NA	NA	NA	NA	NA	NA	0	NA	NA	Chromosome
NODE_80329_length_564_cov_2.141454_1	3	563	1	ID=80329_1	partial=11	start_type=Edge	rbs_motif=None	rbs_spacer=None	gc_cont=0.437	NODE_80329_length_564_cov_2.141454	561	5106	9.1016	38	6.9681	19	6.9681	564	5115	9.0691	38	5.0124	19	5.0124	NA	NA	NA	NA	NA	NA	NA	0	NA	NA	Chromosome
NODE_80331_length_564_cov_2.135560_1	3	560	1	ID=80331_1	partial=10	start_type=Edge	rbs_motif=None	rbs_spacer=None	gc_cont=0.726	NODE_80331_length_564_cov_2.135560	558	2544	4.5591	17	3.1341	8	2.9497	564	2554	4.5284	17	2.2424	8	2.1105	NA	NA	NA	NA	NA	NA	NA	0	NA	NA	Chromosome
NODE_80332_length_564_cov_2.129666_1	133	564	-1	ID=80332_1	partial=01	start_type=Edge	rbs_motif=None	rbs_spacer=None	gc_cont=0.660	NODE_80332_length_564_cov_2.129666	432	7645	17.6968	64	15.2402	32	15.2402	564	9123	16.1755	71	9.3653	35	9.2334	Bacteria	Pseudomonadota	Alphaproteobacteria	Hyphomicrobiales	Nitrobacteraceae	Bradyrhizobium	NA	374	NA	NA	IS elements
NODE_80334_length_564_cov_2.127701_1	55	564	1	ID=80334_1	partial=01	start_type=ATG	rbs_motif=AGGAG	rbs_spacer=5-10bp	gc_cont=0.694	NODE_80334_length_564_cov_2.127701	510	7031	13.7863	104	20.9777	52	20.9777	564	7475	13.2535	105	13.8502	52	13.7183	Bacteria	Actinomycetota	Actinomycetes	Pseudonocardiales	Pseudonocardiaceae	Lentzea	Lentzea sp. HUAS12	2951806	ABC_tran	RF0008	Chromosome
NODE_80336_length_564_cov_2.117878_1	3	545	1	ID=80336_1	partial=10	start_type=Edge	rbs_motif=None	rbs_spacer=None	gc_cont=0.599	NODE_80336_length_564_cov_2.117878	543	2846	5.2413	22	4.1679	11	4.1679	564	2868	5.0851	22	2.9019	11	2.9019	Bacteria	Actinomycetota	Actinomycetes	Micrococcales	Micrococcaceae	Pseudarthrobacter	Pseudarthrobacter sp. MM222	3018929	NA	NA	Chromosome
NODE_80337_length_564_cov_2.108055_1	1	234	-1	ID=80337_1	partial=10	start_type=ATG	rbs_motif=TAAAAA	rbs_spacer=15bp	gc_cont=0.397	NODE_80337_length_564_cov_2.108055	234	1534	6.5556	19	8.3528	9	7.9132	564	3854	6.8333	37	4.8805	18	4.7486	NA	NA	NA	NA	NA	NA	NA	0	NA	NA	Chromosome
NODE_80338_length_564_cov_2.106090_1	1	522	1	ID=80338_1	partial=10	start_type=Edge	rbs_motif=None	rbs_spacer=None	gc_cont=0.701	NODE_80338_length_564_cov_2.106090	522	6889	13.1973	57	11.2331	28	11.036	564	6943	12.3103	56	7.3868	28	7.3868	Bacteria	Actinomycetota	Thermoleophilia	Solirubrobacterales	Paraconexibacteraceae	Paraconexibacter	Paraconexibacter antarcticus	2949664	NA	NA	Chromosome
NODE_80342_length_564_cov_2.060904_1	2	562	-1	ID=80342_1	partial=11	start_type=Edge	rbs_motif=None	rbs_spacer=None	gc_cont=0.558	NODE_80342_length_564_cov_2.060904	561	2252	4.0143	15	2.7506	7	2.5672	564	2257	4.0018	15	1.9786	7	1.8467	NA	NA	NA	NA	NA	NA	NA	0	NA	NA	Chromosome
NODE_80344_length_564_cov_2.058939_1	426	563	1	ID=80344_1	partial=01	start_type=TTG	rbs_motif=None	rbs_spacer=None	gc_cont=0.283	NODE_80344_length_564_cov_2.058939	138	248	1.7971	2	1.4909	1	1.4909	564	1502	2.6631	10	1.3191	5	1.3191	NA	NA	NA	NA	NA	NA	NA	0	NA	NA	Chromosome
NODE_80345_length_564_cov_2.056974_1	3	563	1	ID=80345_1	partial=11	start_type=Edge	rbs_motif=None	rbs_spacer=None	gc_cont=0.692	NODE_80345_length_564_cov_2.056974	561	9343	16.6542	74	13.5695	37	13.5695	564	9382	16.6348	74	9.7611	37	9.7611	Bacteria	Actinomycetota	Actinomycetes	Micrococcales	Micrococcaceae	Arthrobacter	Arthrobacter agilis	37921	NA	NA	Chromosome
NODE_80346_length_564_cov_2.056974_1	3	80	1	ID=80346_1	partial=10	start_type=Edge	rbs_motif=None	rbs_spacer=None	gc_cont=0.321	NODE_80346_length_564_cov_2.056974	78	240	3.0769	4	5.2755	2	5.2755	564	3085	5.4699	31	4.0891	15	3.9572	NA	NA	NA	NA	NA	NA	NA	0	NA	NA	Chromosome
NODE_80348_length_564_cov_2.043222_1	288	563	-1	ID=80348_1	partial=01	start_type=Edge	rbs_motif=None	rbs_spacer=None	gc_cont=0.355	NODE_80348_length_564_cov_2.043222	276	516	1.8696	5	1.8636	2	1.4909	564	1846	3.273	14	1.8467	7	1.8467	NA	NA	NA	NA	NA	NA	NA	0	NA	NA	Chromosome
NODE_80349_length_564_cov_2.039293_1	3	563	1	ID=80349_1	partial=11	start_type=Edge	rbs_motif=None	rbs_spacer=None	gc_cont=0.704	NODE_80349_length_564_cov_2.039293	561	18581	33.1212	134	24.5718	67	24.5718	564	18520	32.8369	133	17.5435	66	17.4116	Bacteria	Actinomycetota	Actinomycetes	Geodermatophilales	Geodermatophilaceae	Modestobacter	Modestobacter marinus	477641	NA	NA	Chromosome
NODE_80350_length_564_cov_2.031434_1	1	564	1	ID=80350_1	partial=11	start_type=Edge	rbs_motif=None	rbs_spacer=None	gc_cont=0.652	NODE_80350_length_564_cov_2.031434	564	6269	11.1152	48	8.755	24	8.755	564	6269	11.1152	48	6.3315	24	6.3315	Bacteria	Actinomycetota	Actinomycetes	NA	NA	NA	NA	1760	NA	NA	Chromosome
NODE_80351_length_564_cov_2.029470_1	1	564	1	ID=80351_1	partial=11	start_type=Edge	rbs_motif=None	rbs_spacer=None	gc_cont=0.505	NODE_80351_length_564_cov_2.029470	564	2724	4.8298	19	3.4655	9	3.2831	564	2724	4.8298	19	2.5062	9	2.3743	Eukaryota	Ascomycota	Eurotiomycetes	Eurotiales	Aspergillaceae	Aspergillus	Aspergillus fumigatus	330879	NA	NA	Chromosome
NODE_80352_length_564_cov_2.029470_1	4	564	-1	ID=80352_1	partial=01	start_type=Edge	rbs_motif=None	rbs_spacer=None	gc_cont=0.756	NODE_80352_length_564_cov_2.029470	561	2388	4.2567	18	3.3007	9	3.3007	564	2392	4.2411	18	2.3743	9	2.3743	Bacteria	Actinomycetota	Actinomycetes	Kitasatosporales	Streptomycetaceae	Streptomyces	Streptomyces sp. HSG2	2797167	NA	NA	Chromosome
NODE_80353_length_564_cov_2.023576_1	1	540	1	ID=80353_1	partial=10	start_type=Edge	rbs_motif=None	rbs_spacer=None	gc_cont=0.491	NODE_80353_length_564_cov_2.023576	540	1857	3.4389	14	2.667	7	2.667	564	1905	3.3777	14	1.8467	7	1.8467	NA	NA	NA	NA	NA	NA	NA	0	NA	NA	Chromosome
NODE_80354_length_564_cov_2.007859_1	1	564	-1	ID=80354_1	partial=11	start_type=Edge	rbs_motif=None	rbs_spacer=None	gc_cont=0.555	NODE_80354_length_564_cov_2.007859	564	1855	3.289	13	2.3712	6	2.1888	564	1855	3.289	13	1.7148	6	1.5829	NA	NA	NA	NA	NA	NA	NA	0	NA	NA	Chromosome
NODE_80355_length_564_cov_2.003929_1	1	78	1	ID=80355_1	partial=10	start_type=Edge	rbs_motif=None	rbs_spacer=None	gc_cont=0.769	NODE_80355_length_564_cov_2.003929	78	0	0	0	0	0	0	564	5729	10.1578	49	6.4634	24	6.3315	Bacteria	Actinomycetota	Actinomycetes	Micrococcales	Micrococcaceae	Kocuria	Kocuria rosea	1275	NA	NA	Chromosome
NODE_80355_length_564_cov_2.003929_2	123	563	1	ID=80355_2	partial=01	start_type=GTG	rbs_motif=GGA/GAG/AGG	rbs_spacer=5-10bp	gc_cont=0.730	NODE_80355_length_564_cov_2.003929	441	5248	11.9002	45	10.4971	22	10.2638	564	5729	10.1578	49	6.4634	24	6.3315	Bacteria	Actinomycetota	Actinomycetes	Micrococcales	Micrococcaceae	Kocuria	Kocuria rosea	1275	NA	NA	Chromosome
NODE_80356_length_564_cov_2.003929_1	3	563	1	ID=80356_1	partial=11	start_type=Edge	rbs_motif=None	rbs_spacer=None	gc_cont=0.533	NODE_80356_length_564_cov_2.003929	561	2481	4.4225	17	3.1173	8	2.934	564	2484	4.4043	17	2.2424	8	2.1105	NA	NA	NA	NA	NA	NA	NA	131567	NA	NA	Chromosome
NODE_80358_length_564_cov_1.992141_1	1	303	1	ID=80358_1	partial=10	start_type=Edge	rbs_motif=None	rbs_spacer=None	gc_cont=0.683	NODE_80358_length_564_cov_1.992141	303	780	2.5743	6	2.0371	3	2.0371	564	1811	3.211	13	1.7148	6	1.5829	Bacteria	Actinomycetota	Actinomycetes	Micrococcales	Ruaniaceae	Ruania	Ruania zhangjianzhongii	2603206	NA	NA	Chromosome
NODE_80358_length_564_cov_1.992141_2	435	563	-1	ID=80358_2	partial=01	start_type=Edge	rbs_motif=None	rbs_spacer=None	gc_cont=0.674	NODE_80358_length_564_cov_1.992141	129	326	2.5271	3	2.3924	1	1.5949	564	1811	3.211	13	1.7148	6	1.5829	Bacteria	Actinomycetota	Actinomycetes	Micrococcales	Ruaniaceae	Ruania	Ruania zhangjianzhongii	2603206	NA	NA	Chromosome
NODE_80359_length_564_cov_1.988212_1	414	563	1	ID=80359_1	partial=01	start_type=ATG	rbs_motif=None	rbs_spacer=None	gc_cont=0.440	NODE_80359_length_564_cov_1.988212	150	670	4.4667	7	4.8007	3	4.1149	564	2196	3.8936	18	2.3743	9	2.3743	NA	NA	NA	NA	NA	NA	NA	0	NA	NA	Chromosome
NODE_80361_length_564_cov_1.976424_1	24	506	1	ID=80361_1	partial=00	start_type=ATG	rbs_motif=AGGAG	rbs_spacer=5-10bp	gc_cont=0.708	NODE_80361_length_564_cov_1.976424	483	2061	4.2671	15	3.1948	7	2.9818	564	2249	3.9876	16	2.1105	8	2.1105	Bacteria	Actinomycetota	Actinomycetes	NA	NA	NA	NA	1760	NA	NA	Chromosome
NODE_80364_length_564_cov_1.958743_1	492	563	-1	ID=80364_1	partial=01	start_type=Edge	rbs_motif=None	rbs_spacer=None	gc_cont=0.236	NODE_80364_length_564_cov_1.958743	72	160	2.2222	4	5.7151	2	5.7151	564	2190	3.883	18	2.3743	9	2.3743	NA	NA	NA	NA	NA	NA	NA	0	NA	NA	Chromosome
NODE_80365_length_564_cov_1.958743_1	2	562	1	ID=80365_1	partial=11	start_type=Edge	rbs_motif=None	rbs_spacer=None	gc_cont=0.663	NODE_80365_length_564_cov_1.958743	561	6054	10.7914	46	8.4351	23	8.4351	564	6101	10.8174	47	6.1996	23	6.0677	Bacteria	Actinomycetota	Actinomycetes	Micrococcales	Micrococcaceae	Arthrobacter	Arthrobacter sp. PGP41	2079227	NA	NA	Chromosome
NODE_80366_length_564_cov_1.948919_1	3	563	-1	ID=80366_1	partial=11	start_type=Edge	rbs_motif=None	rbs_spacer=None	gc_cont=0.474	NODE_80366_length_564_cov_1.948919	561	3228	5.754	25	4.5843	12	4.4009	564	3094	5.4858	24	3.1658	12	3.1658	NA	NA	NA	NA	NA	NA	NA	0	NA	NA	Chromosome
NODE_80368_length_564_cov_1.943026_1	1	456	1	ID=80368_1	partial=10	start_type=Edge	rbs_motif=None	rbs_spacer=None	gc_cont=0.480	NODE_80368_length_564_cov_1.943026	456	3809	8.3531	30	6.7679	15	6.7679	564	4875	8.6436	39	5.1443	19	5.0124	NA	NA	NA	NA	NA	NA	NA	0	NA	NA	Chromosome
NODE_80368_length_564_cov_1.943026_2	488	562	1	ID=80368_2	partial=01	start_type=ATG	rbs_motif=GGA/GAG/AGG	rbs_spacer=5-10bp	gc_cont=0.467	NODE_80368_length_564_cov_1.943026	75	272	3.6267	4	5.4865	2	5.4865	564	4875	8.6436	39	5.1443	19	5.0124	NA	NA	NA	NA	NA	NA	NA	0	NA	NA	Chromosome
NODE_80369_length_564_cov_1.929273_1	2	193	1	ID=80369_1	partial=10	start_type=Edge	rbs_motif=None	rbs_spacer=None	gc_cont=0.354	NODE_80369_length_564_cov_1.929273	192	6544	34.0833	68	36.4337	34	36.4337	564	3095	5.4876	26	3.4296	13	3.4296	NA	NA	NA	NA	NA	NA	NA	0	NA	NA	Chromosome
NODE_80370_length_564_cov_1.929273_1	1	132	-1	ID=80370_1	partial=10	start_type=ATG	rbs_motif=GGAG/GAGG	rbs_spacer=5-10bp	gc_cont=0.485	NODE_80370_length_564_cov_1.929273	132	174	1.3182	2	1.5587	1	1.5587	564	1659	2.9415	11	1.451	5	1.3191	NA	NA	NA	NA	NA	NA	NA	0	NA	NA	Chromosome
NODE_80370_length_564_cov_1.929273_2	392	562	1	ID=80370_2	partial=01	start_type=ATG	rbs_motif=GGA/GAG/AGG	rbs_spacer=5-10bp	gc_cont=0.509	NODE_80370_length_564_cov_1.929273	171	494	2.8889	5	3.0079	2	2.4064	564	1659	2.9415	11	1.451	5	1.3191	NA	NA	NA	NA	NA	NA	NA	0	NA	NA	Chromosome
NODE_80371_length_564_cov_1.927308_1	324	563	-1	ID=80371_1	partial=01	start_type=Edge	rbs_motif=None	rbs_spacer=None	gc_cont=0.500	NODE_80371_length_564_cov_1.927308	240	1857	7.7375	18	7.7154	9	7.7154	564	4367	7.7429	31	4.0891	15	3.9572	NA	NA	NA	NA	NA	NA	NA	0	NA	NA	Chromosome
NODE_80372_length_564_cov_1.919450_1	1	102	1	ID=80372_1	partial=10	start_type=Edge	rbs_motif=None	rbs_spacer=None	gc_cont=0.569	NODE_80372_length_564_cov_1.919450	102	315	3.0882	4	4.0342	2	4.0342	564	6051	10.7287	58	7.6506	29	7.6506	Bacteria	Actinomycetota	Rubrobacteria	Rubrobacterales	Rubrobacteraceae	Rubrobacter	Rubrobacter tropicus	2653851	NA	NA	Chromosome
NODE_80372_length_564_cov_1.919450_2	200	562	-1	ID=80372_2	partial=01	start_type=Edge	rbs_motif=None	rbs_spacer=None	gc_cont=0.658	NODE_80372_length_564_cov_1.919450	363	5418	14.9256	54	15.3032	27	15.3032	564	6051	10.7287	58	7.6506	29	7.6506	Bacteria	Actinomycetota	Rubrobacteria	Rubrobacterales	Rubrobacteraceae	Rubrobacter	Rubrobacter tropicus	2653851	NA	NA	Chromosome
NODE_80373_length_564_cov_1.915521_1	375	563	-1	ID=80373_1	partial=01	start_type=Edge	rbs_motif=None	rbs_spacer=None	gc_cont=0.503	NODE_80373_length_564_cov_1.915521	189	355	1.8783	3	1.6329	1	1.0886	564	1630	2.8901	11	1.451	5	1.3191	NA	NA	NA	NA	NA	NA	NA	0	NA	NA	Chromosome
NODE_80374_length_564_cov_1.915521_1	1	564	1	ID=80374_1	partial=11	start_type=Edge	rbs_motif=None	rbs_spacer=None	gc_cont=0.642	NODE_80374_length_564_cov_1.915521	564	3071	5.445	26	4.7423	13	4.7423	564	3071	5.445	26	3.4296	13	3.4296	Bacteria	Pseudomonadota	Alphaproteobacteria	Rhodospirillales	Azospirillaceae	NA	NA	2829815	NA	NA	Chromosome
NODE_80376_length_564_cov_1.911591_1	487	564	1	ID=80376_1	partial=01	start_type=ATG	rbs_motif=TAA	rbs_spacer=6bp	gc_cont=0.295	NODE_80376_length_564_cov_1.911591	78	497	6.3718	8	10.5509	4	10.5509	564	6816	12.0851	54	7.1229	27	7.1229	NA	NA	NA	NA	NA	NA	NA	0	NA	NA	Chromosome
NODE_80377_length_564_cov_1.907662_1	1	564	1	ID=80377_1	partial=11	start_type=Edge	rbs_motif=None	rbs_spacer=None	gc_cont=0.656	NODE_80377_length_564_cov_1.907662	564	14785	26.2145	128	23.3468	64	23.3468	564	14736	26.1277	127	16.7521	63	16.6202	Bacteria	Pseudomonadota	Betaproteobacteria	Burkholderiales	Burkholderiaceae	Cupriavidus	Cupriavidus pauculus	82633	NA	NA	Plasmid
NODE_80378_length_564_cov_1.903733_1	470	562	-1	ID=80378_1	partial=01	start_type=Edge	rbs_motif=None	rbs_spacer=None	gc_cont=0.226	NODE_80378_length_564_cov_1.903733	93	292	3.1398	6	6.6369	3	6.6369	564	2654	4.7057	23	3.0338	11	2.9019	NA	NA	NA	NA	NA	NA	NA	0	NA	NA	Chromosome
NODE_80380_length_564_cov_1.899804_1	3	122	1	ID=80380_1	partial=10	start_type=Edge	rbs_motif=None	rbs_spacer=None	gc_cont=0.492	NODE_80380_length_564_cov_1.899804	120	641	5.3417	6	5.1436	3	5.1436	564	2432	4.3121	18	2.3743	9	2.3743	NA	NA	NA	NA	NA	NA	NA	0	NA	NA	Chromosome
NODE_80381_length_564_cov_1.891945_1	1	564	-1	ID=80381_1	partial=11	start_type=Edge	rbs_motif=None	rbs_spacer=None	gc_cont=0.454	NODE_80381_length_564_cov_1.891945	564	8175	14.4947	65	11.8558	32	11.6734	564	8171	14.4876	65	8.5739	32	8.442	NA	NA	NA	NA	NA	NA	NA	0	NA	NA	Chromosome
NODE_80382_length_564_cov_1.891945_1	50	562	1	ID=80382_1	partial=01	start_type=TTG	rbs_motif=GGGGG	rbs_spacer=11bp	gc_cont=0.684	NODE_80382_length_564_cov_1.891945	513	2806	5.4698	27	5.4143	13	5.2138	564	2857	5.0656	27	3.5615	13	3.4296	Bacteria	Pseudomonadota	Alphaproteobacteria	Rhodobacterales	Paracoccaceae	Paracoccus	Paracoccus yeei	147645	NA	NA	Plasmid
NODE_80383_length_564_cov_1.889980_1	1	234	-1	ID=80383_1	partial=10	start_type=GTG	rbs_motif=GGA/GAG/AGG	rbs_spacer=5-10bp	gc_cont=0.761	NODE_80383_length_564_cov_1.889980	234	6509	27.8162	63	27.6962	31	27.2566	564	19519	34.6082	158	20.8412	79	20.8412	Bacteria	Actinomycetota	Actinomycetes	Micrococcales	Cellulomonadaceae	Cellulomonas	Cellulomonas shaoxiangyii	2566013	NA	NA	Chromosome
NODE_80383_length_564_cov_1.889980_2	231	563	-1	ID=80383_2	partial=01	start_type=Edge	rbs_motif=None	rbs_spacer=None	gc_cont=0.757	NODE_80383_length_564_cov_1.889980	333	9381	28.1712	77	23.7871	38	23.4782	564	19519	34.6082	158	20.8412	79	20.8412	Bacteria	Actinomycetota	Actinomycetes	Micrococcales	Cellulomonadaceae	Cellulomonas	Cellulomonas shaoxiangyii	2566013	NA	NA	Chromosome
NODE_80384_length_564_cov_1.886051_1	1	564	1	ID=80384_1	partial=11	start_type=Edge	rbs_motif=None	rbs_spacer=None	gc_cont=0.746	NODE_80384_length_564_cov_1.886051	564	16803	29.7926	155	28.2715	77	28.0891	564	16375	29.0337	150	19.7859	75	19.7859	Bacteria	Actinomycetota	Actinomycetes	Micrococcales	Cellulomonadaceae	Cellulomonas	Cellulomonas sp. NS3	2973977	NA	NA	Chromosome
NODE_80385_length_564_cov_1.884086_1	2	400	1	ID=80385_1	partial=10	start_type=Edge	rbs_motif=None	rbs_spacer=None	gc_cont=0.441	NODE_80385_length_564_cov_1.884086	399	1303	3.2657	9	2.3204	4	2.0626	564	1509	2.6755	10	1.3191	5	1.3191	NA	NA	NA	NA	NA	NA	NA	0	NA	NA	Chromosome
NODE_80385_length_564_cov_1.884086_2	407	562	-1	ID=80385_2	partial=01	start_type=Edge	rbs_motif=None	rbs_spacer=None	gc_cont=0.474	NODE_80385_length_564_cov_1.884086	156	149	0.9551	1	0.6594	0	0	564	1509	2.6755	10	1.3191	5	1.3191	NA	NA	NA	NA	NA	NA	NA	0	NA	NA	Chromosome
NODE_80387_length_564_cov_1.882122_1	3	563	-1	ID=80387_1	partial=11	start_type=Edge	rbs_motif=None	rbs_spacer=None	gc_cont=0.733	NODE_80387_length_564_cov_1.882122	561	10330	18.4135	116	21.2711	58	21.2711	564	10373	18.3918	116	15.3011	58	15.3011	Bacteria	Actinomycetota	Actinomycetes	Kitasatosporales	Streptomycetaceae	Streptomyces	Streptomyces xinghaiensis	1038929	NA	NA	Chromosome
NODE_80388_length_564_cov_1.882122_1	1	138	1	ID=80388_1	partial=10	start_type=Edge	rbs_motif=None	rbs_spacer=None	gc_cont=0.645	NODE_80388_length_564_cov_1.882122	138	708	5.1304	9	6.709	4	5.9636	564	2643	4.6862	22	2.9019	11	2.9019	Bacteria	Pseudomonadota	NA	NA	NA	NA	NA	1224	NA	NA	Chromosome
NODE_80388_length_564_cov_1.882122_2	173	562	-1	ID=80388_2	partial=01	start_type=Edge	rbs_motif=None	rbs_spacer=None	gc_cont=0.695	NODE_80388_length_564_cov_1.882122	390	1748	4.4821	13	3.4291	6	3.1653	564	2643	4.6862	22	2.9019	11	2.9019	Bacteria	Pseudomonadota	NA	NA	NA	NA	NA	1224	Acetyltransf_3	RF0012	Chromosome
NODE_80389_length_564_cov_1.880157_1	1	117	1	ID=80389_1	partial=10	start_type=Edge	rbs_motif=None	rbs_spacer=None	gc_cont=0.530	NODE_80389_length_564_cov_1.880157	117	24113	206.094	262	230.362	131	230.362	564	413120	732.482	3003	396.115	1501	395.983	NA	NA	NA	NA	NA	NA	NA	0	NA	NA	Chromosome
NODE_80390_length_564_cov_1.876228_1	3	200	1	ID=80390_1	partial=10	start_type=Edge	rbs_motif=None	rbs_spacer=None	gc_cont=0.616	NODE_80390_length_564_cov_1.876228	198	606	3.0606	6	3.1173	3	3.1173	564	1909	3.3848	14	1.8467	7	1.8467	NA	NA	NA	NA	NA	NA	NA	0	NA	NA	Chromosome
NODE_80390_length_564_cov_1.876228_2	394	564	1	ID=80390_2	partial=01	start_type=ATG	rbs_motif=GGA/GAG/AGG	rbs_spacer=5-10bp	gc_cont=0.374	NODE_80390_length_564_cov_1.876228	171	487	2.848	4	2.4064	2	2.4064	564	1909	3.3848	14	1.8467	7	1.8467	NA	NA	NA	NA	NA	NA	NA	0	NA	NA	Chromosome
NODE_80391_length_564_cov_1.874263_1	201	470	-1	ID=80391_1	partial=00	start_type=GTG	rbs_motif=TAA	rbs_spacer=11bp	gc_cont=0.404	NODE_80391_length_564_cov_1.874263	270	1173	4.3444	10	3.8101	5	3.8101	564	1747	3.0975	13	1.7148	6	1.5829	NA	NA	NA	NA	NA	NA	NA	0	NA	NA	Chromosome
NODE_80392_length_564_cov_1.870334_1	1	297	-1	ID=80392_1	partial=10	start_type=ATG	rbs_motif=GGA/GAG/AGG	rbs_spacer=5-10bp	gc_cont=0.764	NODE_80392_length_564_cov_1.870334	297	852	2.8687	8	2.771	4	2.771	564	3090	5.4787	27	3.5615	13	3.4296	Bacteria	Actinomycetota	Actinomycetes	Micrococcales	Cellulomonadaceae	Cellulomonas	NA	2620175	NA	NA	Chromosome
NODE_80392_length_564_cov_1.870334_2	324	563	1	ID=80392_2	partial=01	start_type=GTG	rbs_motif=None	rbs_spacer=None	gc_cont=0.762	NODE_80392_length_564_cov_1.870334	240	1702	7.0917	16	6.8581	8	6.8581	564	3090	5.4787	27	3.5615	13	3.4296	Bacteria	Actinomycetota	Actinomycetes	Micrococcales	Cellulomonadaceae	Cellulomonas	NA	2620175	NA	NA	Chromosome
NODE_80393_length_564_cov_1.864440_1	487	564	1	ID=80393_1	partial=01	start_type=ATG	rbs_motif=None	rbs_spacer=None	gc_cont=0.372	NODE_80393_length_564_cov_1.864440	78	358	4.5897	6	7.9132	3	7.9132	564	2761	4.8954	23	3.0338	11	2.9019	NA	NA	NA	NA	NA	NA	NA	0	NA	NA	Chromosome
NODE_80394_length_564_cov_1.858546_1	106	564	1	ID=80394_1	partial=01	start_type=GTG	rbs_motif=GGA/GAG/AGG	rbs_spacer=5-10bp	gc_cont=0.732	NODE_80394_length_564_cov_1.858546	459	6465	14.085	50	11.2061	25	11.2061	564	6948	12.3191	53	6.991	26	6.8591	NA	NA	NA	NA	NA	NA	NA	0	NA	NA	Chromosome
NODE_80395_length_564_cov_1.850688_1	466	564	1	ID=80395_1	partial=01	start_type=ATG	rbs_motif=TTATA	rbs_spacer=15bp	gc_cont=0.384	NODE_80395_length_564_cov_1.850688	99	215	2.1717	3	3.1173	1	2.0782	564	1699	3.0124	12	1.5829	6	1.5829	NA	NA	NA	NA	NA	NA	NA	0	NA	NA	Chromosome
NODE_80397_length_564_cov_1.825147_1	1	450	-1	ID=80397_1	partial=10	start_type=GTG	rbs_motif=AGxAGG/AGGxGG	rbs_spacer=5-10bp	gc_cont=0.751	NODE_80397_length_564_cov_1.825147	450	25845	57.4333	208	47.5496	104	47.5496	564	33187	58.8422	262	34.5594	131	34.5594	Bacteria	Actinomycetota	Actinomycetes	Micromonosporales	Micromonosporaceae	Phytohabitans	Phytohabitans suffuscus	624315	NA	NA	Chromosome
NODE_80397_length_564_cov_1.825147_2	464	562	-1	ID=80397_2	partial=01	start_type=Edge	rbs_motif=None	rbs_spacer=None	gc_cont=0.697	NODE_80397_length_564_cov_1.825147	99	3363	33.9697	41	42.6034	20	41.5643	564	33187	58.8422	262	34.5594	131	34.5594	Bacteria	Actinomycetota	Actinomycetes	Micromonosporales	Micromonosporaceae	Phytohabitans	Phytohabitans suffuscus	624315	NA	NA	Chromosome
NODE_80398_length_564_cov_1.825147_1	1	477	1	ID=80398_1	partial=10	start_type=Edge	rbs_motif=None	rbs_spacer=None	gc_cont=0.725	NODE_80398_length_564_cov_1.825147	477	9584	20.0922	87	18.7627	43	18.5471	564	9755	17.2961	87	11.4758	43	11.3439	Bacteria	Actinomycetota	Actinomycetes	Propionibacteriales	Nocardioidaceae	Pimelobacter	Pimelobacter simplex	2045	APH	RF0032	Chromosome
NODE_80398_length_564_cov_1.825147_2	474	563	1	ID=80398_2	partial=01	start_type=ATG	rbs_motif=GGAGG	rbs_spacer=5-10bp	gc_cont=0.756	NODE_80398_length_564_cov_1.825147	90	0	0	0	0	0	0	564	9755	17.2961	87	11.4758	43	11.3439	Bacteria	Actinomycetota	Actinomycetes	Propionibacteriales	Nocardioidaceae	Pimelobacter	Pimelobacter simplex	2045	NA	NA	Chromosome
NODE_80399_length_564_cov_1.817289_1	101	289	1	ID=80399_1	partial=00	start_type=ATG	rbs_motif=AGGAG	rbs_spacer=5-10bp	gc_cont=0.540	NODE_80399_length_564_cov_1.817289	189	815	4.3122	7	3.8101	3	3.2658	564	2942	5.2163	22	2.9019	11	2.9019	NA	NA	NA	NA	NA	NA	NA	0	NA	NA	Chromosome
NODE_80399_length_564_cov_1.817289_2	414	563	-1	ID=80399_2	partial=01	start_type=Edge	rbs_motif=None	rbs_spacer=None	gc_cont=0.687	NODE_80399_length_564_cov_1.817289	150	733	4.8867	7	4.8007	3	4.1149	564	2942	5.2163	22	2.9019	11	2.9019	NA	NA	NA	NA	NA	NA	NA	0	vanS	RF0155	Chromosome
NODE_80400_length_564_cov_1.815324_1	2	562	-1	ID=80400_1	partial=11	start_type=Edge	rbs_motif=None	rbs_spacer=None	gc_cont=0.740	NODE_80400_length_564_cov_1.815324	561	12451	22.1943	99	18.1538	49	17.9704	564	12545	22.2429	99	13.0587	49	12.9268	Bacteria	Actinomycetota	Actinomycetes	Kitasatosporales	Streptomycetaceae	Streptomyces	Streptomyces sp. DSM 40750	2801030	NA	NA	Chromosome
NODE_80402_length_564_cov_1.813360_1	258	398	-1	ID=80402_1	partial=00	start_type=ATG	rbs_motif=TAA	rbs_spacer=11bp	gc_cont=0.262	NODE_80402_length_564_cov_1.813360	141	1168	8.2837	14	10.2142	7	10.2142	564	6150	10.9043	48	6.3315	24	6.3315	NA	NA	NA	NA	NA	NA	NA	0	NA	NA	Chromosome
NODE_80403_length_564_cov_1.807466_1	336	491	1	ID=80403_1	partial=00	start_type=ATG	rbs_motif=GGAGG	rbs_spacer=5-10bp	gc_cont=0.442	NODE_80403_length_564_cov_1.807466	156	355	2.2756	6	3.9566	3	3.9566	564	1726	3.0603	12	1.5829	6	1.5829	NA	NA	NA	NA	NA	NA	NA	0	NA	NA	Chromosome
NODE_80404_length_564_cov_1.805501_1	1	93	1	ID=80404_1	partial=10	start_type=Edge	rbs_motif=None	rbs_spacer=None	gc_cont=0.247	NODE_80404_length_564_cov_1.805501	93	765	8.2258	9	9.9553	4	8.8492	564	4335	7.6862	31	4.0891	15	3.9572	NA	NA	NA	NA	NA	NA	NA	0	NA	NA	Chromosome
NODE_80406_length_564_cov_1.803536_1	3	563	1	ID=80406_1	partial=11	start_type=Edge	rbs_motif=None	rbs_spacer=None	gc_cont=0.786	NODE_80406_length_564_cov_1.803536	561	4662	8.3102	39	7.1515	19	6.9681	564	4680	8.2979	39	5.1443	19	5.0124	Bacteria	Actinomycetota	Actinomycetes	NA	NA	NA	NA	1760	NA	NA	Chromosome
NODE_80407_length_564_cov_1.799607_1	3	251	-1	ID=80407_1	partial=10	start_type=ATG	rbs_motif=TAAAA	rbs_spacer=15bp	gc_cont=0.341	NODE_80407_length_564_cov_1.799607	249	495	1.988	4	1.6526	2	1.6526	564	1881	3.3351	15	1.9786	7	1.8467	NA	NA	NA	NA	NA	NA	NA	0	NA	NA	Chromosome
NODE_80409_length_564_cov_1.797642_1	3	563	-1	ID=80409_1	partial=11	start_type=Edge	rbs_motif=None	rbs_spacer=None	gc_cont=0.699	NODE_80409_length_564_cov_1.797642	561	6576	11.7219	54	9.9021	27	9.9021	564	6519	11.5585	53	6.991	26	6.8591	Bacteria	Actinomycetota	Rubrobacteria	Rubrobacterales	Rubrobacteraceae	Rubrobacter	Rubrobacter tropicus	2653851	NA	NA	Chromosome
NODE_80411_length_564_cov_1.779961_1	1	132	1	ID=80411_1	partial=10	start_type=Edge	rbs_motif=None	rbs_spacer=None	gc_cont=0.424	NODE_80411_length_564_cov_1.779961	132	246	1.8636	3	2.338	1	1.5587	564	2024	3.5887	14	1.8467	7	1.8467	NA	NA	NA	NA	NA	NA	NA	0	NA	NA	Chromosome
NODE_80413_length_564_cov_1.746562_1	153	563	-1	ID=80413_1	partial=01	start_type=Edge	rbs_motif=None	rbs_spacer=None	gc_cont=0.745	NODE_80413_length_564_cov_1.746562	411	2982	7.2555	25	6.2574	12	6.0071	564	3825	6.7819	34	4.4848	17	4.4848	Bacteria	Pseudomonadota	Alphaproteobacteria	Hyphomicrobiales	Rhizobiaceae	Rhizobium	NA	379	NA	NA	Chromosome
NODE_80414_length_564_cov_1.740668_1	1	123	1	ID=80414_1	partial=10	start_type=Edge	rbs_motif=None	rbs_spacer=None	gc_cont=0.268	NODE_80414_length_564_cov_1.740668	123	123	1	1	0.8364	0	0	564	1499	2.6578	10	1.3191	5	1.3191	NA	NA	NA	NA	NA	NA	NA	0	NA	NA	Chromosome
NODE_80414_length_564_cov_1.740668_2	372	563	1	ID=80414_2	partial=01	start_type=TTG	rbs_motif=GGAG/GAGG	rbs_spacer=5-10bp	gc_cont=0.271	NODE_80414_length_564_cov_1.740668	192	802	4.1771	6	3.2147	3	3.2147	564	1499	2.6578	10	1.3191	5	1.3191	NA	NA	NA	NA	NA	NA	NA	0	NA	NA	Chromosome
NODE_80415_length_564_cov_1.732809_1	1	543	1	ID=80415_1	partial=10	start_type=Edge	rbs_motif=None	rbs_spacer=None	gc_cont=0.462	NODE_80415_length_564_cov_1.732809	543	1887	3.4751	17	3.2207	8	3.0312	564	1913	3.3918	17	2.2424	8	2.1105	Bacteria	Bacteroidota	NA	NA	NA	NA	NA	976	NA	NA	Chromosome
NODE_80416_length_564_cov_1.728880_1	2	157	1	ID=80416_1	partial=10	start_type=Edge	rbs_motif=None	rbs_spacer=None	gc_cont=0.295	NODE_80416_length_564_cov_1.728880	156	367	2.3526	3	1.9783	1	1.3189	564	1441	2.555	10	1.3191	5	1.3191	NA	NA	NA	NA	NA	NA	NA	0	NA	NA	Chromosome
NODE_80418_length_564_cov_1.724951_1	401	562	1	ID=80418_1	partial=01	start_type=GTG	rbs_motif=None	rbs_spacer=None	gc_cont=0.512	NODE_80418_length_564_cov_1.724951	162	323	1.9938	3	1.905	1	1.27	564	2065	3.6613	17	2.2424	8	2.1105	NA	NA	NA	NA	NA	NA	NA	0	msbA	RF0107	Chromosome
NODE_80420_length_564_cov_1.722986_1	2	277	-1	ID=80420_1	partial=10	start_type=GTG	rbs_motif=GGA/GAG/AGG	rbs_spacer=5-10bp	gc_cont=0.746	NODE_80420_length_564_cov_1.722986	276	5266	19.0797	46	17.1453	23	17.1453	564	6523	11.5656	56	7.3868	28	7.3868	Bacteria	Actinomycetota	Actinomycetes	Geodermatophilales	Geodermatophilaceae	Geodermatophilus	Geodermatophilus obscurus	526225	NA	NA	Chromosome
NODE_80420_length_564_cov_1.722986_2	336	563	-1	ID=80420_2	partial=01	start_type=Edge	rbs_motif=None	rbs_spacer=None	gc_cont=0.741	NODE_80420_length_564_cov_1.722986	228	743	3.2588	6	2.7071	3	2.7071	564	6523	11.5656	56	7.3868	28	7.3868	Bacteria	Actinomycetota	Actinomycetes	Geodermatophilales	Geodermatophilaceae	Geodermatophilus	Geodermatophilus obscurus	526225	NA	NA	Chromosome
NODE_80422_length_564_cov_1.719057_1	1	282	-1	ID=80422_1	partial=10	start_type=ATG	rbs_motif=GGA/GAG/AGG	rbs_spacer=5-10bp	gc_cont=0.709	NODE_80422_length_564_cov_1.719057	282	1478	5.2411	14	5.1071	7	5.1071	564	3152	5.5887	24	3.1658	12	3.1658	Bacteria	Actinomycetota	Actinomycetes	Micrococcales	Micrococcaceae	Arthrobacter	NA	1663	NA	NA	Chromosome
NODE_80422_length_564_cov_1.719057_2	275	562	-1	ID=80422_2	partial=01	start_type=Edge	rbs_motif=None	rbs_spacer=None	gc_cont=0.691	NODE_80422_length_564_cov_1.719057	288	951	3.3021	9	3.2147	4	2.8575	564	3152	5.5887	24	3.1658	12	3.1658	Bacteria	Actinomycetota	Actinomycetes	Micrococcales	Micrococcaceae	Arthrobacter	NA	1663	NA	NA	Chromosome
NODE_80423_length_564_cov_1.715128_1	1	564	1	ID=80423_1	partial=11	start_type=Edge	rbs_motif=None	rbs_spacer=None	gc_cont=0.484	NODE_80423_length_564_cov_1.715128	564	2975	5.2748	21	3.8303	10	3.6479	564	2975	5.2748	21	2.77	10	2.6381	Bacteria	Bacillota	Bacilli	Bacillales	Planococcaceae	Planococcus	Planococcus glaciei	459472	ABC_tran	RF0008	Chromosome
NODE_80425_length_564_cov_1.705305_1	23	562	-1	ID=80425_1	partial=01	start_type=Edge	rbs_motif=None	rbs_spacer=None	gc_cont=0.628	NODE_80425_length_564_cov_1.705305	540	3508	6.4963	27	5.1436	13	4.9531	564	3632	6.4397	28	3.6934	14	3.6934	NA	NA	NA	NA	NA	NA	NA	0	NA	NA	Chromosome
NODE_80426_length_564_cov_1.703340_1	1	564	1	ID=80426_1	partial=11	start_type=Edge	rbs_motif=None	rbs_spacer=None	gc_cont=0.433	NODE_80426_length_564_cov_1.703340	564	4781	8.477	34	6.2015	17	6.2015	564	4781	8.477	34	4.4848	17	4.4848	Bacteria	Bacteroidota	Bacteroidia	Marinilabiliales	NA	NA	NA	1717717	NA	NA	Chromosome
NODE_80427_length_564_cov_1.697446_1	2	187	-1	ID=80427_1	partial=10	start_type=ATG	rbs_motif=None	rbs_spacer=None	gc_cont=0.500	NODE_80427_length_564_cov_1.697446	186	494	2.6559	6	3.3184	3	3.3184	564	1938	3.4362	14	1.8467	7	1.8467	NA	NA	NA	NA	NA	NA	NA	0	NA	NA	Chromosome
NODE_80428_length_564_cov_1.697446_1	3	317	1	ID=80428_1	partial=10	start_type=Edge	rbs_motif=None	rbs_spacer=None	gc_cont=0.502	NODE_80428_length_564_cov_1.697446	315	829	2.6317	7	2.286	3	1.9595	564	2231	3.9557	16	2.1105	8	2.1105	Bacteria	Bacillota	Bacilli	Bacillales	Planococcaceae	Planococcus	Planococcus glaciei	459472	NA	NA	Chromosome
NODE_80429_length_564_cov_1.695481_1	29	562	-1	ID=80429_1	partial=01	start_type=Edge	rbs_motif=None	rbs_spacer=None	gc_cont=0.425	NODE_80429_length_564_cov_1.695481	534	1674	3.1348	13	2.5044	6	2.3117	564	1745	3.094	14	1.8467	7	1.8467	Bacteria	Cyanobacteriota	Cyanophyceae	Chroococcidiopsidales	Chroococcidiopsidaceae	Chroococcidiopsis	Chroococcidiopsis sp. CCMEE 29	155894	NA	NA	Chromosome
NODE_80430_length_564_cov_1.693517_1	2	163	1	ID=80430_1	partial=10	start_type=Edge	rbs_motif=None	rbs_spacer=None	gc_cont=0.401	NODE_80430_length_564_cov_1.693517	162	269	1.6605	3	1.905	1	1.27	564	1357	2.406	9	1.1872	4	1.0553	NA	NA	NA	NA	NA	NA	NA	0	NA	NA	Chromosome
NODE_80431_length_564_cov_1.693517_1	465	563	-1	ID=80431_1	partial=01	start_type=Edge	rbs_motif=None	rbs_spacer=None	gc_cont=0.333	NODE_80431_length_564_cov_1.693517	99	99	1	1	1.0391	0	0	564	1357	2.406	9	1.1872	4	1.0553	NA	NA	NA	NA	NA	NA	NA	0	NA	NA	Chromosome
NODE_80432_length_564_cov_1.691552_1	48	563	-1	ID=80432_1	partial=01	start_type=Edge	rbs_motif=None	rbs_spacer=None	gc_cont=0.711	NODE_80432_length_564_cov_1.691552	516	1940	3.7597	16	3.1898	8	3.1898	564	1998	3.5426	16	2.1105	8	2.1105	Bacteria	Actinomycetota	Actinomycetes	Micrococcales	Dermacoccaceae	Allobranchiibius	Allobranchiibius sp. GilTou73	2904523	NA	NA	Chromosome
NODE_80434_length_564_cov_1.687623_1	1	117	1	ID=80434_1	partial=10	start_type=Edge	rbs_motif=None	rbs_spacer=None	gc_cont=0.419	NODE_80434_length_564_cov_1.687623	117	306	2.6154	4	3.517	2	3.517	564	1696	3.0071	12	1.5829	6	1.5829	NA	NA	NA	NA	NA	NA	NA	0	NA	NA	Chromosome
NODE_80436_length_564_cov_1.687623_1	3	389	-1	ID=80436_1	partial=10	start_type=GTG	rbs_motif=GGA/GAG/AGG	rbs_spacer=5-10bp	gc_cont=0.747	NODE_80436_length_564_cov_1.687623	387	19795	51.1499	177	47.0498	88	46.784	564	20745	36.7819	183	24.1388	91	24.0069	Bacteria	Actinomycetota	Actinomycetes	Micromonosporales	Micromonosporaceae	Salinispora	Salinispora tropica	369723	NA	NA	Chromosome
NODE_80437_length_564_cov_1.683694_1	3	563	-1	ID=80437_1	partial=11	start_type=Edge	rbs_motif=None	rbs_spacer=None	gc_cont=0.725	NODE_80437_length_564_cov_1.683694	561	4588	8.1783	36	6.6014	18	6.6014	564	4632	8.2128	36	4.7486	18	4.7486	Bacteria	Actinomycetota	Actinomycetes	Pseudonocardiales	Pseudonocardiaceae	Pseudonocardia	Pseudonocardia broussonetiae	2736640	Erm23S_rRNA_methyltrans	RF0067	Chromosome
NODE_80439_length_564_cov_1.671906_1	1	126	1	ID=80439_1	partial=10	start_type=Edge	rbs_motif=None	rbs_spacer=None	gc_cont=0.706	NODE_80439_length_564_cov_1.671906	126	207	1.6429	2	1.6329	1	1.6329	564	2523	4.4734	19	2.5062	9	2.3743	Bacteria	Actinomycetota	Actinomycetes	Micrococcales	Micrococcaceae	Arthrobacter	Arthrobacter zhaoxinii	2964616	NA	NA	Chromosome
NODE_80439_length_564_cov_1.671906_2	179	562	1	ID=80439_2	partial=01	start_type=ATG	rbs_motif=None	rbs_spacer=None	gc_cont=0.690	NODE_80439_length_564_cov_1.671906	384	2107	5.487	17	4.5542	8	4.2863	564	2523	4.4734	19	2.5062	9	2.3743	Bacteria	Actinomycetota	Actinomycetes	Micrococcales	Micrococcaceae	Arthrobacter	Arthrobacter zhaoxinii	2964616	NA	NA	Chromosome
NODE_80441_length_564_cov_1.669941_1	3	563	-1	ID=80441_1	partial=11	start_type=Edge	rbs_motif=None	rbs_spacer=None	gc_cont=0.684	NODE_80441_length_564_cov_1.669941	561	5346	9.5294	48	8.8019	24	8.8019	564	5465	9.6897	51	6.7272	25	6.5953	Bacteria	Actinomycetota	Actinomycetes	Micrococcales	Micrococcaceae	Pseudarthrobacter	NA	2647000	NA	NA	Chromosome
NODE_80442_length_564_cov_1.669941_1	3	113	-1	ID=80442_1	partial=10	start_type=ATG	rbs_motif=GGAG/GAGG	rbs_spacer=5-10bp	gc_cont=0.495	NODE_80442_length_564_cov_1.669941	111	187	1.6847	3	2.7803	1	1.8535	564	1817	3.2216	16	2.1105	8	2.1105	NA	NA	NA	NA	NA	NA	NA	0	NA	NA	Chromosome
NODE_80444_length_564_cov_1.666012_1	2	160	1	ID=80444_1	partial=10	start_type=Edge	rbs_motif=None	rbs_spacer=None	gc_cont=0.660	NODE_80444_length_564_cov_1.666012	159	754	4.7421	11	7.1169	5	6.4699	564	7950	14.0957	69	9.1015	34	8.9696	Bacteria	Actinomycetota	Actinomycetes	Kitasatosporales	Streptomycetaceae	Streptomyces	NA	1883	NA	NA	Chromosome
NODE_80444_length_564_cov_1.666012_2	160	564	1	ID=80444_2	partial=01	start_type=ATG	rbs_motif=GGAG/GAGG	rbs_spacer=5-10bp	gc_cont=0.723	NODE_80444_length_564_cov_1.666012	405	6456	15.9407	53	13.4622	26	13.2082	564	7950	14.0957	69	9.1015	34	8.9696	Bacteria	Actinomycetota	Actinomycetes	Kitasatosporales	Streptomycetaceae	Streptomyces	NA	1883	T6SS_TssF	PF05947	Chromosome
NODE_80445_length_564_cov_1.664047_1	3	446	-1	ID=80445_1	partial=10	start_type=ATG	rbs_motif=AGGAG	rbs_spacer=5-10bp	gc_cont=0.653	NODE_80445_length_564_cov_1.664047	444	2668	6.009	24	5.5606	12	5.5606	564	3649	6.4699	30	3.9572	15	3.9572	NA	NA	NA	NA	NA	NA	NA	0	NA	NA	Chromosome
NODE_80447_length_564_cov_1.654224_1	2	433	-1	ID=80447_1	partial=10	start_type=ATG	rbs_motif=None	rbs_spacer=None	gc_cont=0.481	NODE_80447_length_564_cov_1.654224	432	1179	2.7292	10	2.3813	5	2.3813	564	1424	2.5248	11	1.451	5	1.3191	NA	NA	NA	NA	NA	NA	NA	0	NA	NA	Chromosome
NODE_80448_length_564_cov_1.654224_1	1	123	1	ID=80448_1	partial=10	start_type=Edge	rbs_motif=None	rbs_spacer=None	gc_cont=0.715	NODE_80448_length_564_cov_1.654224	123	230	1.8699	3	2.5091	1	1.6727	564	1596	2.8298	12	1.5829	6	1.5829	Bacteria	Pseudomonadota	Alphaproteobacteria	Hyphomicrobiales	Methylobacteriaceae	Microvirga	Microvirga terrae	2740529	NA	NA	Chromosome
NODE_80448_length_564_cov_1.654224_2	104	562	1	ID=80448_2	partial=01	start_type=ATG	rbs_motif=GGA/GAG/AGG	rbs_spacer=5-10bp	gc_cont=0.688	NODE_80448_length_564_cov_1.654224	459	1231	2.6819	9	2.0171	4	1.793	564	1596	2.8298	12	1.5829	6	1.5829	Bacteria	Pseudomonadota	Alphaproteobacteria	Hyphomicrobiales	Methylobacteriaceae	Microvirga	Microvirga terrae	2740529	ABC_tran	RF0008	Chromosome
NODE_80449_length_564_cov_1.652259_1	2	562	-1	ID=80449_1	partial=11	start_type=Edge	rbs_motif=None	rbs_spacer=None	gc_cont=0.353	NODE_80449_length_564_cov_1.652259	561	3626	6.4635	28	5.1344	14	5.1344	564	3430	6.0816	26	3.4296	13	3.4296	NA	NA	NA	NA	NA	NA	NA	0	NA	NA	Chromosome
NODE_80450_length_564_cov_1.650295_1	490	564	1	ID=80450_1	partial=01	start_type=ATG	rbs_motif=TAA	rbs_spacer=3bp	gc_cont=0.387	NODE_80450_length_564_cov_1.650295	75	150	2	2	2.7432	1	2.7432	564	7744	13.7305	75	9.893	37	9.7611	NA	NA	NA	NA	NA	NA	NA	0	NA	NA	Chromosome
NODE_80451_length_564_cov_1.650295_1	3	368	-1	ID=80451_1	partial=10	start_type=GTG	rbs_motif=None	rbs_spacer=None	gc_cont=0.762	NODE_80451_length_564_cov_1.650295	366	2351	6.4235	17	4.7782	8	4.4971	564	9124	16.1773	75	9.893	37	9.7611	Bacteria	NA	NA	NA	NA	NA	NA	2	NA	NA	Chromosome
NODE_80454_length_564_cov_1.640472_1	3	461	1	ID=80454_1	partial=10	start_type=Edge	rbs_motif=None	rbs_spacer=None	gc_cont=0.368	NODE_80454_length_564_cov_1.640472	459	1503	3.2745	11	2.4653	5	2.2412	564	1917	3.3989	15	1.9786	7	1.8467	NA	NA	NA	NA	NA	NA	NA	0	NA	NA	Chromosome
NODE_80455_length_564_cov_1.636542_1	2	112	1	ID=80455_1	partial=10	start_type=Edge	rbs_motif=None	rbs_spacer=None	gc_cont=0.730	NODE_80455_length_564_cov_1.636542	111	246	2.2162	3	2.7803	1	1.8535	564	5594	9.9184	48	6.3315	24	6.3315	Bacteria	Actinomycetota	Actinomycetes	Mycobacteriales	Nocardiaceae	Nocardia	Nocardia asteroides	1824	NA	NA	Chromosome
NODE_80455_length_564_cov_1.636542_2	138	563	1	ID=80455_2	partial=01	start_type=ATG	rbs_motif=None	rbs_spacer=None	gc_cont=0.692	NODE_80455_length_564_cov_1.636542	426	4199	9.8568	41	9.9008	20	9.6593	564	5594	9.9184	48	6.3315	24	6.3315	Bacteria	Actinomycetota	Actinomycetes	Mycobacteriales	Nocardiaceae	Nocardia	Nocardia asteroides	1824	NA	NA	Chromosome
NODE_80456_length_564_cov_1.630648_1	2	73	1	ID=80456_1	partial=10	start_type=Edge	rbs_motif=None	rbs_spacer=None	gc_cont=0.389	NODE_80456_length_564_cov_1.630648	72	869	12.0694	14	20.0028	7	20.0028	564	3385	6.0018	32	4.221	16	4.221	NA	NA	NA	NA	NA	NA	NA	0	NA	NA	Chromosome
NODE_80457_length_564_cov_1.628684_1	3	563	1	ID=80457_1	partial=11	start_type=Edge	rbs_motif=None	rbs_spacer=None	gc_cont=0.683	NODE_80457_length_564_cov_1.628684	561	1894	3.3761	13	2.3838	6	2.2005	564	1897	3.3635	13	1.7148	6	1.5829	Bacteria	Actinomycetota	Actinomycetes	Kitasatosporales	Streptomycetaceae	Streptomyces	Streptomyces sp. BHT-5-2	2866715	NA	NA	Chromosome
NODE_80458_length_564_cov_1.622790_1	73	564	-1	ID=80458_1	partial=01	start_type=Edge	rbs_motif=None	rbs_spacer=None	gc_cont=0.644	NODE_80458_length_564_cov_1.622790	492	1462	2.9715	12	2.5091	6	2.5091	564	1692	3	12	1.5829	6	1.5829	Bacteria	Actinomycetota	Actinomycetes	Micrococcales	Micrococcaceae	Arthrobacter	Arthrobacter jiangjiafuii	2817475	NA	NA	Chromosome
NODE_80459_length_564_cov_1.622790_1	101	562	1	ID=80459_1	partial=01	start_type=ATG	rbs_motif=GGA/GAG/AGG	rbs_spacer=5-10bp	gc_cont=0.690	NODE_80459_length_564_cov_1.622790	462	1385	2.9978	13	2.8947	6	2.672	564	1828	3.2411	16	2.1105	8	2.1105	Bacteria	Actinomycetota	Actinomycetes	Micrococcales	NA	NA	NA	85006	NA	NA	Chromosome
NODE_80460_length_564_cov_1.620825_1	1	564	-1	ID=80460_1	partial=11	start_type=Edge	rbs_motif=None	rbs_spacer=None	gc_cont=0.748	NODE_80460_length_564_cov_1.620825	564	4950	8.7766	40	7.2959	20	7.2959	564	4978	8.8262	40	5.2763	20	5.2763	Bacteria	Actinomycetota	Actinomycetes	Geodermatophilales	Geodermatophilaceae	Modestobacter	Modestobacter sp. L9-4	2851567	NA	NA	Chromosome
NODE_80461_length_564_cov_1.620825_1	458	562	1	ID=80461_1	partial=01	start_type=ATG	rbs_motif=AAAAA	rbs_spacer=12bp	gc_cont=0.486	NODE_80461_length_564_cov_1.620825	105	201	1.9143	3	2.9392	1	1.9595	564	2542	4.5071	19	2.5062	9	2.3743	NA	NA	NA	NA	NA	NA	NA	0	NA	NA	Chromosome
NODE_80463_length_564_cov_1.618861_1	2	202	-1	ID=80463_1	partial=10	start_type=ATG	rbs_motif=GGA/GAG/AGG	rbs_spacer=5-10bp	gc_cont=0.692	NODE_80463_length_564_cov_1.618861	201	603	3	5	2.559	2	2.0472	564	1661	2.945	11	1.451	5	1.3191	Bacteria	Actinomycetota	Actinomycetes	Micrococcales	Micrococcaceae	Arthrobacter	Arthrobacter agilis	37921	NA	NA	Chromosome
NODE_80463_length_564_cov_1.618861_2	362	562	1	ID=80463_2	partial=01	start_type=ATG	rbs_motif=GGA/GAG/AGG	rbs_spacer=5-10bp	gc_cont=0.662	NODE_80463_length_564_cov_1.618861	201	503	2.5025	4	2.0472	2	2.0472	564	1661	2.945	11	1.451	5	1.3191	Bacteria	Actinomycetota	Actinomycetes	Micrococcales	Micrococcaceae	Arthrobacter	Arthrobacter agilis	37921	NA	NA	Chromosome
NODE_80464_length_564_cov_1.618861_1	3	488	1	ID=80464_1	partial=10	start_type=Edge	rbs_motif=None	rbs_spacer=None	gc_cont=0.698	NODE_80464_length_564_cov_1.618861	486	2336	4.8066	18	3.8101	9	3.8101	564	3283	5.8209	24	3.1658	12	3.1658	Bacteria	Actinomycetota	Actinomycetes	Micrococcales	Micrococcaceae	Arthrobacter	Arthrobacter agilis	37921	NA	NA	Chromosome
NODE_80465_length_564_cov_1.609037_1	1	564	-1	ID=80465_1	partial=11	start_type=Edge	rbs_motif=None	rbs_spacer=None	gc_cont=0.768	NODE_80465_length_564_cov_1.609037	564	8669	15.3706	73	13.3149	36	13.1326	564	8673	15.3777	73	9.6292	36	9.4973	Bacteria	Actinomycetota	Actinomycetes	Kitasatosporales	Streptomycetaceae	Streptomyces	Streptomyces viridosporus	665577	NA	NA	Chromosome
NODE_80466_length_564_cov_1.609037_1	28	498	-1	ID=80466_1	partial=00	start_type=GTG	rbs_motif=AGGAG	rbs_spacer=5-10bp	gc_cont=0.682	NODE_80466_length_564_cov_1.609037	471	2902	6.1614	22	4.805	11	4.805	564	3094	5.4858	22	2.9019	11	2.9019	NA	NA	NA	NA	NA	NA	NA	0	NA	NA	Chromosome
NODE_80467_length_564_cov_1.605108_1	3	389	-1	ID=80467_1	partial=10	start_type=TTG	rbs_motif=TAA	rbs_spacer=6bp	gc_cont=0.357	NODE_80467_length_564_cov_1.605108	387	1650	4.2636	14	3.7215	7	3.7215	564	2421	4.2926	24	3.1658	12	3.1658	NA	NA	NA	NA	NA	NA	NA	0	NA	NA	Chromosome
NODE_80468_length_564_cov_1.601179_1	2	562	-1	ID=80468_1	partial=11	start_type=Edge	rbs_motif=None	rbs_spacer=None	gc_cont=0.663	NODE_80468_length_564_cov_1.601179	561	8305	14.8039	64	11.7358	32	11.7358	564	7787	13.8067	59	7.7825	29	7.6506	Bacteria	Actinomycetota	Actinomycetes	Micrococcales	Micrococcaceae	Arthrobacter	Arthrobacter agilis	37921	NA	NA	Plasmid
NODE_80469_length_564_cov_1.601179_1	2	562	-1	ID=80469_1	partial=11	start_type=Edge	rbs_motif=None	rbs_spacer=None	gc_cont=0.494	NODE_80469_length_564_cov_1.601179	561	2456	4.3779	17	3.1173	8	2.934	564	2459	4.3599	17	2.2424	8	2.1105	NA	NA	NA	NA	NA	NA	NA	0	NA	NA	Chromosome
NODE_80471_length_564_cov_1.593320_1	130	564	-1	ID=80471_1	partial=01	start_type=Edge	rbs_motif=None	rbs_spacer=None	gc_cont=0.506	NODE_80471_length_564_cov_1.593320	435	1114	2.5609	8	1.8919	4	1.8919	564	1495	2.6507	10	1.3191	5	1.3191	NA	NA	NA	NA	NA	NA	NA	0	NA	NA	Chromosome
NODE_80472_length_564_cov_1.589391_1	2	496	-1	ID=80472_1	partial=10	start_type=ATG	rbs_motif=None	rbs_spacer=None	gc_cont=0.612	NODE_80472_length_564_cov_1.589391	495	1614	3.2606	11	2.286	5	2.0782	564	1820	3.227	13	1.7148	6	1.5829	NA	NA	NA	NA	NA	NA	NA	0	NA	NA	Chromosome
NODE_80475_length_564_cov_1.575639_1	132	443	1	ID=80475_1	partial=00	start_type=ATG	rbs_motif=AGGAG	rbs_spacer=3-4bp	gc_cont=0.721	NODE_80475_length_564_cov_1.575639	312	2951	9.4583	26	8.5726	13	8.5726	564	3503	6.211	28	3.6934	14	3.6934	Bacteria	Pseudomonadota	NA	NA	NA	NA	NA	1224	NA	NA	Chromosome
NODE_80475_length_564_cov_1.575639_2	469	564	1	ID=80475_2	partial=01	start_type=GTG	rbs_motif=GGAG/GAGG	rbs_spacer=5-10bp	gc_cont=0.698	NODE_80475_length_564_cov_1.575639	96	0	0	0	0	0	0	564	3503	6.211	28	3.6934	14	3.6934	Bacteria	Pseudomonadota	NA	NA	NA	NA	NA	1224	NA	NA	Chromosome
NODE_80476_length_564_cov_1.569745_1	1	564	1	ID=80476_1	partial=11	start_type=Edge	rbs_motif=None	rbs_spacer=None	gc_cont=0.720	NODE_80476_length_564_cov_1.569745	564	2142	3.7979	18	3.2831	9	3.2831	564	2142	3.7979	18	2.3743	9	2.3743	Bacteria	Pseudomonadota	Betaproteobacteria	Burkholderiales	Alcaligenaceae	NA	NA	1851544	NA	NA	Chromosome
NODE_80478_length_564_cov_1.563851_1	3	563	1	ID=80478_1	partial=11	start_type=Edge	rbs_motif=None	rbs_spacer=None	gc_cont=0.385	NODE_80478_length_564_cov_1.563851	561	5802	10.3422	42	7.7016	21	7.7016	564	5812	10.305	42	5.5401	21	5.5401	NA	NA	NA	NA	NA	NA	NA	0	NA	NA	Chromosome
NODE_80479_length_564_cov_1.561886_1	1	564	1	ID=80479_1	partial=11	start_type=Edge	rbs_motif=None	rbs_spacer=None	gc_cont=0.700	NODE_80479_length_564_cov_1.561886	564	3668	6.5035	30	5.4719	15	5.4719	564	3668	6.5035	30	3.9572	15	3.9572	Bacteria	Actinomycetota	Actinomycetes	Propionibacteriales	Nocardioidaceae	Aeromicrobium	Aeromicrobium duanguangcaii	2968086	NA	NA	ICEs
NODE_80480_length_564_cov_1.557957_1	487	564	1	ID=80480_1	partial=01	start_type=ATG	rbs_motif=TAA	rbs_spacer=3bp	gc_cont=0.282	NODE_80480_length_564_cov_1.557957	78	482	6.1795	8	10.5509	4	10.5509	564	15020	26.6312	123	16.2245	61	16.0926	NA	NA	NA	NA	NA	NA	NA	0	NA	NA	Chromosome
NODE_80481_length_564_cov_1.544204_1	3	140	1	ID=80481_1	partial=10	start_type=Edge	rbs_motif=None	rbs_spacer=None	gc_cont=0.514	NODE_80481_length_564_cov_1.544204	138	73	0.529	1	0.7454	0	0	564	2636	4.6738	19	2.5062	9	2.3743	NA	NA	NA	NA	NA	NA	NA	0	NA	NA	Chromosome
NODE_80481_length_564_cov_1.544204_2	112	564	-1	ID=80481_2	partial=01	start_type=Edge	rbs_motif=None	rbs_spacer=None	gc_cont=0.472	NODE_80481_length_564_cov_1.544204	453	2428	5.3598	19	4.3147	9	4.0876	564	2636	4.6738	19	2.5062	9	2.3743	NA	NA	NA	NA	NA	NA	NA	0	NA	NA	Chromosome
NODE_80482_length_564_cov_1.530452_1	1	114	1	ID=80482_1	partial=10	start_type=Edge	rbs_motif=None	rbs_spacer=None	gc_cont=0.684	NODE_80482_length_564_cov_1.530452	114	260	2.2807	3	2.7071	1	1.8048	564	1708	3.0284	13	1.7148	6	1.5829	Bacteria	Actinomycetota	Actinomycetes	Micromonosporales	Micromonosporaceae	Micromonospora	Micromonospora coxensis	356852	NA	NA	Chromosome
NODE_80482_length_564_cov_1.530452_2	226	564	1	ID=80482_2	partial=01	start_type=GTG	rbs_motif=GGA/GAG/AGG	rbs_spacer=11-12bp	gc_cont=0.708	NODE_80482_length_564_cov_1.530452	339	1014	2.9912	8	2.4276	4	2.4276	564	1708	3.0284	13	1.7148	6	1.5829	Bacteria	Actinomycetota	Actinomycetes	Micromonosporales	Micromonosporaceae	Micromonospora	Micromonospora coxensis	356852	APH3	RF0033	Chromosome
NODE_80483_length_564_cov_1.528487_1	2	472	-1	ID=80483_1	partial=10	start_type=GTG	rbs_motif=GGAGG	rbs_spacer=5-10bp	gc_cont=0.715	NODE_80483_length_564_cov_1.528487	471	5814	12.3439	45	9.8285	22	9.6101	564	5829	10.3351	43	5.672	21	5.5401	Bacteria	Actinomycetota	Actinomycetes	Micromonosporales	Micromonosporaceae	Micromonospora	Micromonospora sp. WMMA2032	2039870	NA	NA	Chromosome
NODE_80484_length_564_cov_1.512770_1	1	396	-1	ID=80484_1	partial=10	start_type=ATG	rbs_motif=None	rbs_spacer=None	gc_cont=0.508	NODE_80484_length_564_cov_1.512770	396	1146	2.8939	8	2.0782	4	2.0782	564	1354	2.4007	9	1.1872	4	1.0553	NA	NA	NA	NA	NA	NA	NA	0	NA	NA	Chromosome
NODE_80484_length_564_cov_1.512770_2	501	563	1	ID=80484_2	partial=01	start_type=ATG	rbs_motif=None	rbs_spacer=None	gc_cont=0.508	NODE_80484_length_564_cov_1.512770	63	63	1	1	1.6329	0	0	564	1354	2.4007	9	1.1872	4	1.0553	NA	NA	NA	NA	NA	NA	NA	0	NA	NA	Chromosome
NODE_80485_length_564_cov_1.510806_1	3	563	1	ID=80485_1	partial=11	start_type=Edge	rbs_motif=None	rbs_spacer=None	gc_cont=0.417	NODE_80485_length_564_cov_1.510806	561	719599	1282.71	5346	980.306	2673	980.306	564	630521	1117.94	4643	612.441	2321	612.309	NA	NA	NA	NA	NA	NA	NA	0	NA	NA	Chromosome
NODE_80486_length_564_cov_1.508841_1	448	564	-1	ID=80486_1	partial=01	start_type=Edge	rbs_motif=None	rbs_spacer=None	gc_cont=0.333	NODE_80486_length_564_cov_1.508841	117	147	1.2564	2	1.7585	1	1.7585	564	3632	6.4397	33	4.3529	16	4.221	NA	NA	NA	NA	NA	NA	NA	0	NA	NA	Chromosome
NODE_80487_length_564_cov_1.508841_1	1	309	-1	ID=80487_1	partial=10	start_type=ATG	rbs_motif=GGA/GAG/AGG	rbs_spacer=5-10bp	gc_cont=0.660	NODE_80487_length_564_cov_1.508841	309	8498	27.5016	80	26.6334	40	26.6334	564	9568	16.9645	86	11.3439	43	11.3439	Bacteria	Actinomycetota	Actinomycetes	Micrococcales	Microbacteriaceae	Microbacterium	Microbacterium chocolatum	84292	NA	NA	Chromosome
NODE_80487_length_564_cov_1.508841_2	362	562	-1	ID=80487_2	partial=01	start_type=Edge	rbs_motif=None	rbs_spacer=None	gc_cont=0.682	NODE_80487_length_564_cov_1.508841	201	433	2.1542	3	1.5354	1	1.0236	564	9568	16.9645	86	11.3439	43	11.3439	Bacteria	Actinomycetota	Actinomycetes	Micrococcales	Microbacteriaceae	Microbacterium	Microbacterium chocolatum	84292	NA	NA	Chromosome
NODE_80488_length_564_cov_1.506876_1	412	564	1	ID=80488_1	partial=01	start_type=ATG	rbs_motif=TAAA	rbs_spacer=9bp	gc_cont=0.418	NODE_80488_length_564_cov_1.506876	153	207	1.3529	2	1.3447	1	1.3447	564	2888	5.1206	32	4.221	16	4.221	NA	NA	NA	NA	NA	NA	NA	0	NA	NA	Chromosome
NODE_80489_length_564_cov_1.502947_1	3	254	1	ID=80489_1	partial=10	start_type=Edge	rbs_motif=None	rbs_spacer=None	gc_cont=0.298	NODE_80489_length_564_cov_1.502947	252	335	1.3294	3	1.2247	1	0.8164	564	1361	2.4131	10	1.3191	5	1.3191	Bacteria	Cyanobacteriota	Cyanophyceae	Nostocales	Nostocaceae	Nostoc	Nostoc commune	449208	NA	NA	Chromosome
NODE_80490_length_564_cov_1.497053_1	494	562	-1	ID=80490_1	partial=01	start_type=Edge	rbs_motif=None	rbs_spacer=None	gc_cont=0.261	NODE_80490_length_564_cov_1.497053	69	261	3.7826	4	5.9636	2	5.9636	564	4193	7.4344	34	4.4848	17	4.4848	NA	NA	NA	NA	NA	NA	NA	0	NA	NA	Chromosome
NODE_80491_length_564_cov_1.493124_1	2	562	-1	ID=80491_1	partial=11	start_type=Edge	rbs_motif=None	rbs_spacer=None	gc_cont=0.727	NODE_80491_length_564_cov_1.493124	561	5069	9.0357	41	7.5182	20	7.3349	564	5331	9.4521	43	5.672	21	5.5401	Bacteria	Actinomycetota	Actinomycetes	Pseudonocardiales	Pseudonocardiaceae	Pseudonocardia	Pseudonocardia petroleophila	37331	NA	NA	Chromosome
NODE_80494_length_564_cov_1.477407_1	1	564	-1	ID=80494_1	partial=11	start_type=Edge	rbs_motif=None	rbs_spacer=None	gc_cont=0.582	NODE_80494_length_564_cov_1.477407	564	1779	3.1543	14	2.5536	7	2.5536	564	1779	3.1543	14	1.8467	7	1.8467	Eukaryota	Ascomycota	Sordariomycetes	Glomerellales	Glomerellaceae	Colletotrichum	Colletotrichum lupini	145971	TetX	RF0136	Chromosome
NODE_80495_length_564_cov_1.471513_1	1	336	-1	ID=80495_1	partial=10	start_type=ATG	rbs_motif=GGGG	rbs_spacer=7bp	gc_cont=0.622	NODE_80495_length_564_cov_1.471513	336	1509	4.4911	11	3.3678	5	3.0617	564	3680	6.5248	30	3.9572	15	3.9572	Bacteria	Actinomycetota	Actinomycetes	Micrococcales	Micrococcaceae	Pseudarthrobacter	Pseudarthrobacter sp. NS4	2973976	NA	NA	Chromosome
NODE_80495_length_564_cov_1.471513_2	333	563	-1	ID=80495_2	partial=01	start_type=Edge	rbs_motif=None	rbs_spacer=None	gc_cont=0.671	NODE_80495_length_564_cov_1.471513	231	1786	7.7316	17	7.5706	8	7.1253	564	3680	6.5248	30	3.9572	15	3.9572	Bacteria	Actinomycetota	Actinomycetes	Micrococcales	Micrococcaceae	Pseudarthrobacter	Pseudarthrobacter sp. NS4	2973976	NA	NA	Chromosome
NODE_80496_length_564_cov_1.471513_1	1	177	1	ID=80496_1	partial=10	start_type=Edge	rbs_motif=None	rbs_spacer=None	gc_cont=0.520	NODE_80496_length_564_cov_1.471513	177	1474	8.3277	13	7.5555	6	6.9743	564	8637	15.3138	118	15.5649	59	15.5649	Bacteria	Bacteroidota	Cytophagia	Cytophagales	Hymenobacteraceae	Rufibacter	Rufibacter radiotolerans	1379910	NA	NA	Chromosome
NODE_80497_length_564_cov_1.469548_1	402	563	1	ID=80497_1	partial=01	start_type=ATG	rbs_motif=AGGA	rbs_spacer=5-10bp	gc_cont=0.654	NODE_80497_length_564_cov_1.469548	162	477	2.9444	5	3.1751	2	2.54	564	1497	2.6543	11	1.451	5	1.3191	NA	NA	NA	NA	NA	NA	NA	0	NA	NA	Chromosome
NODE_80498_length_564_cov_1.461690_1	1	495	1	ID=80498_1	partial=10	start_type=Edge	rbs_motif=None	rbs_spacer=None	gc_cont=0.416	NODE_80498_length_564_cov_1.461690	495	1416	2.8606	11	2.286	5	2.0782	564	1554	2.7553	11	1.451	5	1.3191	NA	NA	NA	NA	NA	NA	NA	0	NA	NA	Chromosome
NODE_80499_length_564_cov_1.459725_1	1	564	1	ID=80499_1	partial=11	start_type=Edge	rbs_motif=None	rbs_spacer=None	gc_cont=0.418	NODE_80499_length_564_cov_1.459725	564	1421	2.5195	11	2.0064	5	1.824	564	1421	2.5195	11	1.451	5	1.3191	NA	NA	NA	NA	NA	NA	NA	0	NA	NA	Chromosome
NODE_80500_length_564_cov_1.453831_1	25	450	-1	ID=80500_1	partial=00	start_type=GTG	rbs_motif=GGAGG	rbs_spacer=3-4bp	gc_cont=0.622	NODE_80500_length_564_cov_1.453831	426	1240	2.9108	10	2.4148	5	2.4148	564	1384	2.4539	10	1.3191	5	1.3191	NA	NA	NA	NA	NA	NA	NA	0	NA	NA	Chromosome
NODE_80501_length_564_cov_1.451866_1	310	564	1	ID=80501_1	partial=01	start_type=TTG	rbs_motif=None	rbs_spacer=None	gc_cont=0.239	NODE_80501_length_564_cov_1.451866	255	472	1.851	4	1.6137	2	1.6137	564	1429	2.5337	11	1.451	5	1.3191	NA	NA	NA	NA	NA	NA	NA	0	NA	NA	Chromosome
NODE_80502_length_564_cov_1.451866_1	396	563	1	ID=80502_1	partial=01	start_type=ATG	rbs_motif=AGGAGG	rbs_spacer=5-10bp	gc_cont=0.673	NODE_80502_length_564_cov_1.451866	168	344	2.0476	3	1.837	1	1.2247	564	1546	2.7411	11	1.451	5	1.3191	Bacteria	Actinomycetota	Actinomycetes	Geodermatophilales	Geodermatophilaceae	Geodermatophilus	Geodermatophilus obscurus	526225	NA	NA	Chromosome
NODE_80503_length_564_cov_1.444008_1	1	144	-1	ID=80503_1	partial=10	start_type=GTG	rbs_motif=None	rbs_spacer=None	gc_cont=0.306	NODE_80503_length_564_cov_1.444008	144	288	2	2	1.4288	1	1.4288	564	1185	2.1011	8	1.0553	4	1.0553	NA	NA	NA	NA	NA	NA	NA	0	NA	NA	Chromosome
NODE_80504_length_564_cov_1.442043_1	106	564	-1	ID=80504_1	partial=01	start_type=Edge	rbs_motif=None	rbs_spacer=None	gc_cont=0.407	NODE_80504_length_564_cov_1.442043	459	1966	4.2832	16	3.5859	8	3.5859	564	2445	4.3351	18	2.3743	9	2.3743	NA	NA	NA	NA	NA	NA	NA	0	Acetyltransf_1	RF0011	Chromosome
NODE_80505_length_564_cov_1.438114_1	2	106	1	ID=80505_1	partial=10	start_type=Edge	rbs_motif=None	rbs_spacer=None	gc_cont=0.362	NODE_80505_length_564_cov_1.438114	105	304	2.8952	4	3.9189	2	3.9189	564	3963	7.0266	30	3.9572	15	3.9572	NA	NA	NA	NA	NA	NA	NA	0	NA	NA	Chromosome
NODE_80507_length_564_cov_1.428291_1	1	564	-1	ID=80507_1	partial=11	start_type=Edge	rbs_motif=None	rbs_spacer=None	gc_cont=0.479	NODE_80507_length_564_cov_1.428291	564	2812	4.9858	21	3.8303	10	3.6479	564	2821	5.0018	21	2.77	10	2.6381	Bacteria	Bacillota	Bacilli	Bacillales	Bacillaceae	NA	NA	186817	NA	NA	Chromosome
NODE_80508_length_564_cov_1.428291_1	1	147	1	ID=80508_1	partial=10	start_type=Edge	rbs_motif=None	rbs_spacer=None	gc_cont=0.626	NODE_80508_length_564_cov_1.428291	147	874	5.9456	12	8.3977	6	8.3977	564	1876	3.3262	17	2.2424	8	2.1105	Bacteria	Pseudomonadota	Betaproteobacteria	Neisseriales	Neisseriaceae	Neisseria	NA	482	NA	NA	Chromosome
NODE_80508_length_564_cov_1.428291_2	489	563	1	ID=80508_2	partial=01	start_type=TTG	rbs_motif=GGG	rbs_spacer=5bp	gc_cont=0.667	NODE_80508_length_564_cov_1.428291	75	38	0.5067	1	1.3716	0	0	564	1876	3.3262	17	2.2424	8	2.1105	Bacteria	Pseudomonadota	Betaproteobacteria	Neisseriales	Neisseriaceae	Neisseria	NA	482	NA	NA	Chromosome
NODE_80509_length_564_cov_1.426326_1	3	92	-1	ID=80509_1	partial=10	start_type=ATG	rbs_motif=None	rbs_spacer=None	gc_cont=0.367	NODE_80509_length_564_cov_1.426326	90	90	1	1	1.143	0	0	564	2910	5.1596	21	2.77	10	2.6381	NA	NA	NA	NA	NA	NA	NA	0	NA	NA	Chromosome
NODE_80510_length_564_cov_1.426326_1	2	562	1	ID=80510_1	partial=11	start_type=Edge	rbs_motif=None	rbs_spacer=None	gc_cont=0.686	NODE_80510_length_564_cov_1.426326	561	4482	7.9893	37	6.7848	18	6.6014	564	4485	7.9521	37	4.8805	18	4.7486	Bacteria	Pseudomonadota	Alphaproteobacteria	Rhodobacterales	Paracoccaceae	Paracoccus	Paracoccus zhejiangensis	1077935	NA	NA	Chromosome
NODE_80511_length_564_cov_1.426326_1	3	563	1	ID=80511_1	partial=11	start_type=Edge	rbs_motif=None	rbs_spacer=None	gc_cont=0.718	NODE_80511_length_564_cov_1.426326	561	3985	7.1034	32	5.8679	16	5.8679	564	3996	7.0851	32	4.221	16	4.221	NA	NA	NA	NA	NA	NA	NA	0	NA	NA	Chromosome
NODE_80512_length_564_cov_1.422397_1	396	563	1	ID=80512_1	partial=01	start_type=ATG	rbs_motif=AGGA	rbs_spacer=5-10bp	gc_cont=0.196	NODE_80512_length_564_cov_1.422397	168	1874	11.1548	23	14.0836	11	13.4713	564	4330	7.6773	45	5.9358	22	5.8039	NA	NA	NA	NA	NA	NA	NA	0	NA	NA	Chromosome
NODE_80513_length_564_cov_1.416503_1	117	326	-1	ID=80513_1	partial=00	start_type=GTG	rbs_motif=GGxGG	rbs_spacer=5-10bp	gc_cont=0.514	NODE_80513_length_564_cov_1.416503	210	564	2.6857	5	2.4493	2	1.9595	564	1413	2.5053	10	1.3191	5	1.3191	NA	NA	NA	NA	NA	NA	NA	0	NA	NA	Chromosome
NODE_80513_length_564_cov_1.416503_2	369	491	-1	ID=80513_2	partial=00	start_type=ATG	rbs_motif=4Base/6BMM	rbs_spacer=13-15bp	gc_cont=0.366	NODE_80513_length_564_cov_1.416503	123	310	2.5203	4	3.3454	2	3.3454	564	1413	2.5053	10	1.3191	5	1.3191	NA	NA	NA	NA	NA	NA	NA	0	NA	NA	Chromosome
NODE_80513_length_564_cov_1.416503_3	495	563	-1	ID=80513_3	partial=01	start_type=Edge	rbs_motif=None	rbs_spacer=None	gc_cont=0.406	NODE_80513_length_564_cov_1.416503	69	0	0	0	0	0	0	564	1413	2.5053	10	1.3191	5	1.3191	NA	NA	NA	NA	NA	NA	NA	0	NA	NA	Chromosome
NODE_80514_length_564_cov_1.416503_1	1	135	-1	ID=80514_1	partial=10	start_type=ATG	rbs_motif=AATAA	rbs_spacer=3bp	gc_cont=0.370	NODE_80514_length_564_cov_1.416503	135	188	1.3926	2	1.524	1	1.524	564	2069	3.6684	17	2.2424	8	2.1105	NA	NA	NA	NA	NA	NA	NA	0	NA	NA	Chromosome
NODE_80515_length_564_cov_1.412574_1	26	562	-1	ID=80515_1	partial=01	start_type=Edge	rbs_motif=None	rbs_spacer=None	gc_cont=0.423	NODE_80515_length_564_cov_1.412574	537	1451	2.702	10	1.9157	5	1.9157	564	1490	2.6418	10	1.3191	5	1.3191	NA	NA	NA	NA	NA	NA	NA	0	NA	NA	Chromosome
NODE_80516_length_564_cov_1.410609_1	2	184	-1	ID=80516_1	partial=10	start_type=ATG	rbs_motif=None	rbs_spacer=None	gc_cont=0.459	NODE_80516_length_564_cov_1.410609	183	667	3.6448	8	4.4971	4	4.4971	564	3612	6.4043	35	4.6167	17	4.4848	NA	NA	NA	NA	NA	NA	NA	0	NA	NA	Chromosome
NODE_80517_length_564_cov_1.408644_1	3	401	-1	ID=80517_1	partial=10	start_type=ATG	rbs_motif=None	rbs_spacer=None	gc_cont=0.373	NODE_80517_length_564_cov_1.408644	399	9014	22.5915	73	18.8211	36	18.5633	564	11516	20.4184	89	11.7397	44	11.6078	NA	NA	NA	NA	NA	NA	NA	0	NA	NA	Chromosome
NODE_80518_length_564_cov_1.404715_1	3	563	-1	ID=80518_1	partial=11	start_type=Edge	rbs_motif=None	rbs_spacer=None	gc_cont=0.720	NODE_80518_length_564_cov_1.404715	561	1998	3.5615	14	2.5672	7	2.5672	564	2001	3.5479	14	1.8467	7	1.8467	NA	NA	NA	NA	NA	NA	NA	0	NA	NA	Chromosome
NODE_80519_length_564_cov_1.400786_1	1	480	-1	ID=80519_1	partial=10	start_type=ATG	rbs_motif=None	rbs_spacer=None	gc_cont=0.706	NODE_80519_length_564_cov_1.400786	480	1539	3.2063	15	3.2147	7	3.0004	564	1618	2.8688	14	1.8467	7	1.8467	Bacteria	Actinomycetota	Actinomycetes	Micrococcales	Micrococcaceae	Arthrobacter	Arthrobacter agilis	37921	NA	NA	Chromosome
NODE_80519_length_564_cov_1.400786_2	477	563	-1	ID=80519_2	partial=01	start_type=Edge	rbs_motif=None	rbs_spacer=None	gc_cont=0.701	NODE_80519_length_564_cov_1.400786	87	78	0.8966	1	1.1824	0	0	564	1618	2.8688	14	1.8467	7	1.8467	Bacteria	Actinomycetota	Actinomycetes	Micrococcales	Micrococcaceae	Arthrobacter	Arthrobacter agilis	37921	NA	NA	Chromosome
NODE_80520_length_564_cov_1.398821_1	3	317	1	ID=80520_1	partial=10	start_type=Edge	rbs_motif=None	rbs_spacer=None	gc_cont=0.740	NODE_80520_length_564_cov_1.398821	315	805	2.5556	8	2.6126	4	2.6126	564	1554	2.7553	14	1.8467	7	1.8467	Bacteria	Actinomycetota	Actinomycetes	Micrococcales	Microbacteriaceae	Frigoribacterium	Frigoribacterium sp. NBH87	2596916	NA	NA	Chromosome
NODE_80520_length_564_cov_1.398821_2	314	562	1	ID=80520_2	partial=01	start_type=GTG	rbs_motif=GGAG/GAGG	rbs_spacer=5-10bp	gc_cont=0.707	NODE_80520_length_564_cov_1.398821	249	684	2.747	6	2.4788	3	2.4788	564	1554	2.7553	14	1.8467	7	1.8467	Bacteria	Actinomycetota	Actinomycetes	Micrococcales	Microbacteriaceae	Frigoribacterium	Frigoribacterium sp. NBH87	2596916	NA	NA	Chromosome
NODE_80521_length_564_cov_1.398821_1	1	63	-1	ID=80521_1	partial=10	start_type=ATG	rbs_motif=GGAG/GAGG	rbs_spacer=5-10bp	gc_cont=0.524	NODE_80521_length_564_cov_1.398821	63	63	1	1	1.6329	0	0	564	1617	2.867	11	1.451	5	1.3191	NA	NA	NA	NA	NA	NA	NA	0	NA	NA	Chromosome
NODE_80521_length_564_cov_1.398821_2	448	564	1	ID=80521_2	partial=01	start_type=ATG	rbs_motif=GGA/GAG/AGG	rbs_spacer=5-10bp	gc_cont=0.607	NODE_80521_length_564_cov_1.398821	117	162	1.3846	2	1.7585	1	1.7585	564	1617	2.867	11	1.451	5	1.3191	NA	NA	NA	NA	NA	NA	NA	0	NA	NA	Chromosome
NODE_80522_length_564_cov_1.394892_1	3	134	1	ID=80522_1	partial=10	start_type=Edge	rbs_motif=None	rbs_spacer=None	gc_cont=0.674	NODE_80522_length_564_cov_1.394892	132	209	1.5833	3	2.338	1	1.5587	564	6172	10.9433	56	7.3868	28	7.3868	Bacteria	Actinomycetota	Actinomycetes	Kitasatosporales	Streptomycetaceae	Streptomyces	Streptomyces sp. RerS4	2942449	NA	NA	Chromosome
NODE_80522_length_564_cov_1.394892_2	166	543	1	ID=80522_2	partial=00	start_type=GTG	rbs_motif=None	rbs_spacer=None	gc_cont=0.738	NODE_80522_length_564_cov_1.394892	378	5520	14.6032	50	13.6074	25	13.6074	564	6172	10.9433	56	7.3868	28	7.3868	Bacteria	Actinomycetota	Actinomycetes	Kitasatosporales	Streptomycetaceae	Streptomyces	Streptomyces sp. RerS4	2942449	NA	NA	Chromosome
NODE_80523_length_564_cov_1.392927_1	3	527	1	ID=80523_1	partial=10	start_type=Edge	rbs_motif=None	rbs_spacer=None	gc_cont=0.425	NODE_80523_length_564_cov_1.392927	525	2494	4.7505	19	3.723	9	3.527	564	2703	4.7926	20	2.6381	10	2.6381	NA	NA	NA	NA	NA	NA	NA	0	NA	NA	Chromosome
NODE_80524_length_564_cov_1.392927_1	133	564	1	ID=80524_1	partial=01	start_type=ATG	rbs_motif=GGAG/GAGG	rbs_spacer=5-10bp	gc_cont=0.574	NODE_80524_length_564_cov_1.392927	432	1864	4.3148	13	3.0957	6	2.8575	564	2043	3.6223	14	1.8467	7	1.8467	NA	NA	NA	NA	NA	NA	NA	0	NA	NA	Chromosome
NODE_80525_length_564_cov_1.390963_1	2	298	1	ID=80525_1	partial=10	start_type=Edge	rbs_motif=None	rbs_spacer=None	gc_cont=0.620	NODE_80525_length_564_cov_1.390963	297	6259	21.0741	52	18.0112	26	18.0112	564	6962	12.344	56	7.3868	28	7.3868	Bacteria	Pseudomonadota	Alphaproteobacteria	Hyphomicrobiales	Methylobacteriaceae	Microvirga	Microvirga sp. VF16	2807101	NA	NA	IS elements
NODE_80526_length_564_cov_1.390963_1	137	562	-1	ID=80526_1	partial=01	start_type=Edge	rbs_motif=None	rbs_spacer=None	gc_cont=0.674	NODE_80526_length_564_cov_1.390963	426	2885	6.7723	27	6.52	13	6.2786	564	3610	6.4007	33	4.3529	16	4.221	Bacteria	Actinomycetota	Actinomycetes	Micrococcales	Micrococcaceae	NA	NA	2170745	NA	NA	Chromosome
NODE_80527_length_564_cov_1.387033_1	1	564	1	ID=80527_1	partial=11	start_type=Edge	rbs_motif=None	rbs_spacer=None	gc_cont=0.663	NODE_80527_length_564_cov_1.387033	564	3419	6.0621	25	4.5599	12	4.3775	564	3419	6.0621	25	3.2977	12	3.1658	NA	NA	NA	NA	NA	NA	NA	0	NA	NA	Chromosome
NODE_80528_length_564_cov_1.375246_1	1	96	-1	ID=80528_1	partial=10	start_type=TTG	rbs_motif=GGAG/GAGG	rbs_spacer=5-10bp	gc_cont=0.635	NODE_80528_length_564_cov_1.375246	96	192	2	2	2.1432	1	2.1432	564	6926	12.2801	84	11.0801	42	11.0801	Bacteria	Pseudomonadota	Alphaproteobacteria	Rhodospirillales	Acetobacteraceae	Roseomonas	NA	125216	NA	NA	Chromosome
NODE_80528_length_564_cov_1.375246_2	225	437	-1	ID=80528_2	partial=00	start_type=ATG	rbs_motif=GGAG/GAGG	rbs_spacer=5-10bp	gc_cont=0.624	NODE_80528_length_564_cov_1.375246	213	4650	21.831	62	29.9439	31	29.9439	564	6926	12.2801	84	11.0801	42	11.0801	Bacteria	Pseudomonadota	Alphaproteobacteria	Rhodospirillales	Acetobacteraceae	Roseomonas	NA	125216	vanR	RF0154	Chromosome
NODE_80528_length_564_cov_1.375246_3	450	563	-1	ID=80528_3	partial=01	start_type=Edge	rbs_motif=None	rbs_spacer=None	gc_cont=0.640	NODE_80528_length_564_cov_1.375246	114	1004	8.807	15	13.5357	7	12.6334	564	6926	12.2801	84	11.0801	42	11.0801	Bacteria	Pseudomonadota	Alphaproteobacteria	Rhodospirillales	Acetobacteraceae	Roseomonas	NA	125216	NA	NA	Chromosome
NODE_80529_length_564_cov_1.375246_1	3	461	1	ID=80529_1	partial=10	start_type=Edge	rbs_motif=None	rbs_spacer=None	gc_cont=0.564	NODE_80529_length_564_cov_1.375246	459	1065	2.3203	8	1.793	4	1.793	564	1206	2.1383	8	1.0553	4	1.0553	NA	NA	NA	NA	NA	NA	NA	0	NA	NA	Chromosome
NODE_80531_length_564_cov_1.373281_1	3	482	-1	ID=80531_1	partial=10	start_type=ATG	rbs_motif=AGGAG	rbs_spacer=5-10bp	gc_cont=0.646	NODE_80531_length_564_cov_1.373281	480	1347	2.8063	10	2.1432	5	2.1432	564	1450	2.5709	10	1.3191	5	1.3191	NA	NA	NA	NA	NA	NA	NA	0	NA	NA	Chromosome
NODE_80532_length_564_cov_1.371316_1	2	91	-1	ID=80532_1	partial=10	start_type=ATG	rbs_motif=None	rbs_spacer=None	gc_cont=0.544	NODE_80532_length_564_cov_1.371316	90	90	1	1	1.143	0	0	564	2887	5.1188	33	4.3529	16	4.221	NA	NA	NA	NA	NA	NA	NA	0	NA	NA	Chromosome
NODE_80533_length_564_cov_1.371316_1	1	312	1	ID=80533_1	partial=10	start_type=Edge	rbs_motif=None	rbs_spacer=None	gc_cont=0.663	NODE_80533_length_564_cov_1.371316	312	893	2.8622	7	2.308	3	1.9783	564	2217	3.9309	33	4.3529	16	4.221	Bacteria	Bacteroidota	Cytophagia	Cytophagales	Hymenobacteraceae	Hymenobacter	Hymenobacter sp. BRD128	2675878	RND_mfp	RF0164	Chromosome
NODE_80533_length_564_cov_1.371316_2	462	563	1	ID=80533_2	partial=01	start_type=ATG	rbs_motif=None	rbs_spacer=None	gc_cont=0.608	NODE_80533_length_564_cov_1.371316	102	185	1.8137	3	3.0256	1	2.0171	564	2217	3.9309	33	4.3529	16	4.221	Bacteria	Bacteroidota	Cytophagia	Cytophagales	Hymenobacteraceae	Hymenobacter	Hymenobacter sp. BRD128	2675878	RND_efflux	RF0115	Chromosome
NODE_80535_length_564_cov_1.363458_1	2	343	1	ID=80535_1	partial=10	start_type=Edge	rbs_motif=None	rbs_spacer=None	gc_cont=0.722	NODE_80535_length_564_cov_1.363458	342	1144	3.345	10	3.0079	5	3.0079	564	1400	2.4823	11	1.451	5	1.3191	Bacteria	Pseudomonadota	Alphaproteobacteria	Rhodobacterales	Paracoccaceae	Cereibacter	Cereibacter sphaeroides	1063	NA	NA	Chromosome
NODE_80536_length_564_cov_1.361493_1	1	318	1	ID=80536_1	partial=10	start_type=Edge	rbs_motif=None	rbs_spacer=None	gc_cont=0.406	NODE_80536_length_564_cov_1.361493	318	469	1.4748	4	1.294	2	1.294	564	1584	2.8085	14	1.8467	7	1.8467	NA	NA	NA	NA	NA	NA	NA	0	NA	NA	Chromosome
NODE_80537_length_564_cov_1.359528_1	1	132	1	ID=80537_1	partial=10	start_type=Edge	rbs_motif=None	rbs_spacer=None	gc_cont=0.235	NODE_80537_length_564_cov_1.359528	132	1796	13.6061	18	14.0279	9	14.028	564	2604	4.617	20	2.6381	10	2.6381	NA	NA	NA	NA	NA	NA	NA	0	NA	NA	Chromosome
NODE_80537_length_564_cov_1.359528_2	413	562	-1	ID=80537_2	partial=01	start_type=Edge	rbs_motif=None	rbs_spacer=None	gc_cont=0.413	NODE_80537_length_564_cov_1.359528	150	305	2.0333	3	2.0574	1	1.3716	564	2604	4.617	20	2.6381	10	2.6381	NA	NA	NA	NA	NA	NA	NA	0	NA	NA	Chromosome
NODE_80538_length_564_cov_1.353635_1	98	562	1	ID=80538_1	partial=01	start_type=ATG	rbs_motif=None	rbs_spacer=None	gc_cont=0.671	NODE_80538_length_564_cov_1.353635	465	1221	2.6258	9	1.9911	4	1.7698	564	1471	2.6082	11	1.451	5	1.3191	Bacteria	NA	NA	NA	NA	NA	NA	2	NA	NA	Chromosome
NODE_80539_length_564_cov_1.351670_1	251	469	1	ID=80539_1	partial=00	start_type=ATG	rbs_motif=None	rbs_spacer=None	gc_cont=0.516	NODE_80539_length_564_cov_1.351670	219	612	2.7945	6	2.8184	3	2.8184	564	1311	2.3245	10	1.3191	5	1.3191	NA	NA	NA	NA	NA	NA	NA	0	NA	NA	Chromosome
NODE_80540_length_564_cov_1.351670_1	238	564	1	ID=80540_1	partial=01	start_type=ATG	rbs_motif=GGAG/GAGG	rbs_spacer=5-10bp	gc_cont=0.508	NODE_80540_length_564_cov_1.351670	327	947	2.896	7	2.2021	3	1.8876	564	1301	2.3067	9	1.1872	4	1.0553	NA	NA	NA	NA	NA	NA	NA	0	NA	NA	Chromosome
NODE_80541_length_564_cov_1.351670_1	1	564	1	ID=80541_1	partial=11	start_type=Edge	rbs_motif=None	rbs_spacer=None	gc_cont=0.562	NODE_80541_length_564_cov_1.351670	564	3264	5.7872	27	4.9247	13	4.7423	564	3264	5.7872	27	3.5615	13	3.4296	Bacteria	Planctomycetota	Planctomycetia	Planctomycetales	Planctomycetaceae	Planctopirus	Planctopirus ephydatiae	2528019	NA	NA	IS elements
NODE_80542_length_564_cov_1.349705_1	498	563	-1	ID=80542_1	partial=01	start_type=Edge	rbs_motif=None	rbs_spacer=None	gc_cont=0.273	NODE_80542_length_564_cov_1.349705	66	291	4.4091	6	9.352	3	9.352	564	8437	14.9592	76	10.0249	38	10.0249	NA	NA	NA	NA	NA	NA	NA	0	NA	NA	Chromosome
NODE_80543_length_564_cov_1.349705_1	1	534	1	ID=80543_1	partial=10	start_type=Edge	rbs_motif=None	rbs_spacer=None	gc_cont=0.506	NODE_80543_length_564_cov_1.349705	534	1165	2.1816	8	1.5411	4	1.5411	564	1195	2.1188	8	1.0553	4	1.0553	NA	NA	NA	NA	NA	NA	NA	0	NA	NA	Chromosome
NODE_80544_length_564_cov_1.343811_1	483	563	-1	ID=80544_1	partial=01	start_type=Edge	rbs_motif=None	rbs_spacer=None	gc_cont=0.395	NODE_80544_length_564_cov_1.343811	81	105	1.2963	3	3.8101	1	2.54	564	3685	6.5337	27	3.5615	13	3.4296	NA	NA	NA	NA	NA	NA	NA	0	NA	NA	Chromosome
NODE_80545_length_564_cov_1.337917_1	2	133	-1	ID=80545_1	partial=10	start_type=ATG	rbs_motif=AGGAG	rbs_spacer=5-10bp	gc_cont=0.780	NODE_80545_length_564_cov_1.337917	132	476	3.6061	5	3.8967	2	3.1173	564	2087	3.7004	18	2.3743	9	2.3743	NA	NA	NA	NA	NA	NA	NA	0	NA	NA	Chromosome
NODE_80545_length_564_cov_1.337917_2	382	564	1	ID=80545_2	partial=01	start_type=GTG	rbs_motif=GGAG/GAGG	rbs_spacer=5-10bp	gc_cont=0.749	NODE_80545_length_564_cov_1.337917	183	839	4.5847	9	5.0593	4	4.4971	564	2087	3.7004	18	2.3743	9	2.3743	NA	NA	NA	NA	NA	NA	NA	0	NA	NA	Chromosome
NODE_80546_length_564_cov_1.335953_1	3	248	1	ID=80546_1	partial=10	start_type=Edge	rbs_motif=None	rbs_spacer=None	gc_cont=0.423	NODE_80546_length_564_cov_1.335953	246	732	2.9756	6	2.5091	3	2.5091	564	1344	2.383	10	1.3191	5	1.3191	NA	NA	NA	NA	NA	NA	NA	0	NA	NA	Chromosome
NODE_80546_length_564_cov_1.335953_2	345	563	-1	ID=80546_2	partial=01	start_type=Edge	rbs_motif=None	rbs_spacer=None	gc_cont=0.288	NODE_80546_length_564_cov_1.335953	219	274	1.2511	2	0.9395	1	0.9395	564	1344	2.383	10	1.3191	5	1.3191	NA	NA	NA	NA	NA	NA	NA	0	NA	NA	Chromosome
NODE_80548_length_564_cov_1.330059_1	2	127	-1	ID=80548_1	partial=10	start_type=ATG	rbs_motif=TAAA	rbs_spacer=11bp	gc_cont=0.508	NODE_80548_length_564_cov_1.330059	126	220	1.746	2	1.6329	1	1.6329	564	1374	2.4362	10	1.3191	5	1.3191	NA	NA	NA	NA	NA	NA	NA	0	NA	NA	Chromosome
NODE_80549_length_564_cov_1.330059_1	1	228	-1	ID=80549_1	partial=10	start_type=ATG	rbs_motif=GGAGG	rbs_spacer=3-4bp	gc_cont=0.623	NODE_80549_length_564_cov_1.330059	228	1003	4.3991	8	3.6095	4	3.6095	564	6616	11.7305	67	8.8377	33	8.7058	Bacteria	Actinomycetota	Actinomycetes	Micrococcales	Micrococcaceae	Pseudarthrobacter	Pseudarthrobacter sp. L1SW	2851598	NA	NA	Chromosome
NODE_80549_length_564_cov_1.330059_2	332	562	-1	ID=80549_2	partial=01	start_type=Edge	rbs_motif=None	rbs_spacer=None	gc_cont=0.719	NODE_80549_length_564_cov_1.330059	231	4665	20.1948	58	25.8292	29	25.8292	564	6616	11.7305	67	8.8377	33	8.7058	Bacteria	Actinomycetota	Actinomycetes	Micrococcales	Micrococcaceae	Pseudarthrobacter	Pseudarthrobacter sp. L1SW	2851598	NA	NA	Chromosome
NODE_80550_length_564_cov_1.326130_1	2	532	1	ID=80550_1	partial=10	start_type=Edge	rbs_motif=None	rbs_spacer=None	gc_cont=0.674	NODE_80550_length_564_cov_1.326130	531	7276	13.7024	59	11.4302	29	11.2365	564	7327	12.9911	58	7.6506	29	7.6506	Bacteria	Actinomycetota	Actinomycetes	Geodermatophilales	Geodermatophilaceae	Blastococcus	Blastococcus sp. PRF04-17	2933797	NA	NA	Chromosome
NODE_80551_length_564_cov_1.318271_1	2	151	-1	ID=80551_1	partial=10	start_type=ATG	rbs_motif=None	rbs_spacer=None	gc_cont=0.387	NODE_80551_length_564_cov_1.318271	150	814	5.4267	8	5.4865	4	5.4865	564	2525	4.477	20	2.6381	10	2.6381	NA	NA	NA	NA	NA	NA	NA	0	NA	NA	Chromosome
NODE_80552_length_564_cov_1.318271_1	1	90	1	ID=80552_1	partial=10	start_type=Edge	rbs_motif=None	rbs_spacer=None	gc_cont=0.611	NODE_80552_length_564_cov_1.318271	90	802	8.9111	19	21.7173	9	20.5743	564	2236	3.9645	29	3.8253	14	3.6934	Bacteria	NA	NA	NA	NA	NA	NA	2	NA	NA	Chromosome
NODE_80553_length_564_cov_1.318271_1	3	200	-1	ID=80553_1	partial=10	start_type=ATG	rbs_motif=None	rbs_spacer=None	gc_cont=0.374	NODE_80553_length_564_cov_1.318271	198	328	1.6566	3	1.5587	1	1.0391	564	1056	1.8723	7	0.9233	3	0.7914	NA	NA	NA	NA	NA	NA	NA	0	NA	NA	Chromosome
NODE_80553_length_564_cov_1.318271_2	284	562	-1	ID=80553_2	partial=01	start_type=Edge	rbs_motif=None	rbs_spacer=None	gc_cont=0.434	NODE_80553_length_564_cov_1.318271	279	510	1.828	4	1.4749	2	1.4749	564	1056	1.8723	7	0.9233	3	0.7914	NA	NA	NA	NA	NA	NA	NA	0	NA	NA	Chromosome
NODE_80558_length_564_cov_1.312377_1	3	527	1	ID=80558_1	partial=10	start_type=Edge	rbs_motif=None	rbs_spacer=None	gc_cont=0.503	NODE_80558_length_564_cov_1.312377	525	1358	2.5867	10	1.9595	5	1.9595	564	1397	2.477	10	1.3191	5	1.3191	Bacteria	Cyanobacteriota	Cyanophyceae	Oscillatoriales	Oscillatoriaceae	Oscillatoria	Oscillatoria nigro-viridis	179408	NA	NA	Chromosome
NODE_80560_length_564_cov_1.310413_1	1	297	-1	ID=80560_1	partial=10	start_type=GTG	rbs_motif=AGGA/GGAG/GAGG	rbs_spacer=11-12bp	gc_cont=0.657	NODE_80560_length_564_cov_1.310413	297	3268	11.0034	26	9.0056	13	9.0056	564	5883	10.4309	46	6.0677	23	6.0677	Bacteria	Actinomycetota	Rubrobacteria	Rubrobacterales	Rubrobacteraceae	Rubrobacter	NA	42255	NA	NA	Chromosome
NODE_80560_length_564_cov_1.310413_2	299	562	1	ID=80560_2	partial=01	start_type=ATG	rbs_motif=None	rbs_spacer=None	gc_cont=0.708	NODE_80560_length_564_cov_1.310413	264	787	2.9811	8	3.1173	4	3.1173	564	5883	10.4309	46	6.0677	23	6.0677	Bacteria	Actinomycetota	Rubrobacteria	Rubrobacterales	Rubrobacteraceae	Rubrobacter	NA	42255	NA	NA	Chromosome
NODE_80562_length_564_cov_1.304519_1	3	503	1	ID=80562_1	partial=10	start_type=Edge	rbs_motif=None	rbs_spacer=None	gc_cont=0.707	NODE_80562_length_564_cov_1.304519	501	965	1.9261	8	1.6427	4	1.6427	564	1087	1.9273	8	1.0553	4	1.0553	Bacteria	Actinomycetota	Actinomycetes	Mycobacteriales	Corynebacteriaceae	Corynebacterium	NA	571915	NA	NA	Chromosome
NODE_80562_length_564_cov_1.304519_2	500	562	1	ID=80562_2	partial=01	start_type=ATG	rbs_motif=AGGA	rbs_spacer=5-10bp	gc_cont=0.698	NODE_80562_length_564_cov_1.304519	63	0	0	0	0	0	0	564	1087	1.9273	8	1.0553	4	1.0553	Bacteria	Actinomycetota	Actinomycetes	Mycobacteriales	Corynebacteriaceae	Corynebacterium	NA	571915	NA	NA	Chromosome
NODE_80563_length_564_cov_1.302554_1	3	563	-1	ID=80563_1	partial=11	start_type=Edge	rbs_motif=None	rbs_spacer=None	gc_cont=0.556	NODE_80563_length_564_cov_1.302554	561	1354	2.4135	9	1.6503	4	1.467	564	1357	2.406	9	1.1872	4	1.0553	NA	NA	NA	NA	NA	NA	NA	0	NA	NA	Chromosome
NODE_80564_length_564_cov_1.294695_1	189	563	1	ID=80564_1	partial=01	start_type=GTG	rbs_motif=GGAG/GAGG	rbs_spacer=5-10bp	gc_cont=0.715	NODE_80564_length_564_cov_1.294695	375	883	2.3547	7	1.9203	3	1.6459	564	1184	2.0993	8	1.0553	4	1.0553	NA	NA	NA	NA	NA	NA	NA	0	NA	NA	Chromosome
NODE_80565_length_564_cov_1.282908_1	2	328	1	ID=80565_1	partial=10	start_type=Edge	rbs_motif=None	rbs_spacer=None	gc_cont=0.627	NODE_80565_length_564_cov_1.282908	327	1479	4.5229	12	3.7751	6	3.7751	564	2318	4.1099	17	2.2424	8	2.1105	Bacteria	Actinomycetota	Rubrobacteria	Rubrobacterales	Rubrobacteraceae	Rubrobacter	Rubrobacter marinus	2653852	NA	NA	Chromosome
NODE_80565_length_564_cov_1.282908_2	433	564	1	ID=80565_2	partial=01	start_type=TTG	rbs_motif=GGAGG	rbs_spacer=6bp	gc_cont=0.705	NODE_80565_length_564_cov_1.282908	132	285	2.1591	3	2.338	1	1.5587	564	2318	4.1099	17	2.2424	8	2.1105	Bacteria	Actinomycetota	Rubrobacteria	Rubrobacterales	Rubrobacteraceae	Rubrobacter	Rubrobacter marinus	2653852	NA	NA	Chromosome
NODE_80566_length_564_cov_1.277014_1	3	563	-1	ID=80566_1	partial=11	start_type=Edge	rbs_motif=None	rbs_spacer=None	gc_cont=0.749	NODE_80566_length_564_cov_1.277014	561	3282	5.8503	28	5.1344	14	5.1344	564	3413	6.0514	30	3.9572	15	3.9572	Bacteria	Pseudomonadota	Alphaproteobacteria	Hyphomicrobiales	NA	NA	NA	356	NA	NA	Chromosome
NODE_80567_length_564_cov_1.275049_1	1	288	1	ID=80567_1	partial=10	start_type=Edge	rbs_motif=None	rbs_spacer=None	gc_cont=0.722	NODE_80567_length_564_cov_1.275049	288	2192	7.6111	23	8.2154	11	7.8583	564	5320	9.4326	55	7.2548	27	7.1229	Bacteria	Actinomycetota	Actinomycetes	Micrococcales	NA	Luteimicrobium	Luteimicrobium xylanilyticum	1133546	NA	NA	Chromosome
NODE_80567_length_564_cov_1.275049_2	409	564	-1	ID=80567_2	partial=01	start_type=Edge	rbs_motif=None	rbs_spacer=None	gc_cont=0.692	NODE_80567_length_564_cov_1.275049	156	2645	16.9551	31	20.4424	15	19.783	564	5320	9.4326	55	7.2548	27	7.1229	Bacteria	Actinomycetota	Actinomycetes	Micrococcales	NA	Luteimicrobium	Luteimicrobium xylanilyticum	1133546	NA	NA	Chromosome
NODE_80568_length_564_cov_1.275049_1	3	326	-1	ID=80568_1	partial=10	start_type=GTG	rbs_motif=GGAGG	rbs_spacer=5-10bp	gc_cont=0.759	NODE_80568_length_564_cov_1.275049	324	2047	6.3179	16	5.0801	8	5.0801	564	3523	6.2465	27	3.5615	13	3.4296	Bacteria	NA	NA	NA	NA	NA	NA	2	NA	NA	Chromosome
NODE_80570_length_564_cov_1.271120_1	386	562	-1	ID=80570_1	partial=01	start_type=Edge	rbs_motif=None	rbs_spacer=None	gc_cont=0.316	NODE_80570_length_564_cov_1.271120	177	3545	20.0282	39	22.6666	19	22.0854	564	25761	45.6755	237	31.2618	118	31.1299	NA	NA	NA	NA	NA	NA	NA	0	NA	NA	Chromosome
NODE_80572_length_564_cov_1.261297_1	2	370	-1	ID=80572_1	partial=10	start_type=ATG	rbs_motif=GGA/GAG/AGG	rbs_spacer=5-10bp	gc_cont=0.686	NODE_80572_length_564_cov_1.261297	369	3966	10.748	33	9.1999	16	8.9211	564	6019	10.672	52	6.8591	26	6.8591	Bacteria	Actinomycetota	Thermoleophilia	Solirubrobacterales	Conexibacteraceae	Conexibacter	Conexibacter sp. SYSU D00693	2812560	NA	NA	Chromosome
NODE_80572_length_564_cov_1.261297_2	408	563	1	ID=80572_2	partial=01	start_type=TTG	rbs_motif=AGGA/GGAG/GAGG	rbs_spacer=11-12bp	gc_cont=0.686	NODE_80572_length_564_cov_1.261297	156	1095	7.0192	14	9.2321	7	9.2321	564	6019	10.672	52	6.8591	26	6.8591	Bacteria	Actinomycetota	Thermoleophilia	Solirubrobacterales	Conexibacteraceae	Conexibacter	Conexibacter sp. SYSU D00693	2812560	NA	NA	Chromosome
NODE_80573_length_564_cov_1.259332_1	48	233	-1	ID=80573_1	partial=00	start_type=ATG	rbs_motif=GGA/GAG/AGG	rbs_spacer=5-10bp	gc_cont=0.457	NODE_80573_length_564_cov_1.259332	186	346	1.8602	3	1.6592	1	1.1061	564	1052	1.8652	7	0.9233	3	0.7914	NA	NA	NA	NA	NA	NA	NA	0	NA	NA	Chromosome
NODE_80574_length_564_cov_1.257367_1	2	91	-1	ID=80574_1	partial=10	start_type=ATG	rbs_motif=None	rbs_spacer=None	gc_cont=0.467	NODE_80574_length_564_cov_1.257367	90	90	1	1	1.143	0	0	564	1055	1.8706	7	0.9233	3	0.7914	NA	NA	NA	NA	NA	NA	NA	0	NA	NA	Chromosome
NODE_80574_length_564_cov_1.257367_2	390	563	-1	ID=80574_2	partial=01	start_type=Edge	rbs_motif=None	rbs_spacer=None	gc_cont=0.529	NODE_80574_length_564_cov_1.257367	174	233	1.3391	2	1.1824	1	1.1824	564	1055	1.8706	7	0.9233	3	0.7914	NA	NA	NA	NA	NA	NA	NA	0	NA	NA	Chromosome
NODE_80576_length_564_cov_1.247544_1	3	563	-1	ID=80576_1	partial=11	start_type=Edge	rbs_motif=None	rbs_spacer=None	gc_cont=0.734	NODE_80576_length_564_cov_1.247544	561	3984	7.1016	31	5.6845	15	5.5012	564	3976	7.0496	31	4.0891	15	3.9572	Bacteria	Actinomycetota	Actinomycetes	Streptosporangiales	Streptosporangiaceae	Nonomuraea	Nonomuraea gerenzanensis	93944	NA	NA	Chromosome
NODE_80577_length_564_cov_1.247544_1	1	456	-1	ID=80577_1	partial=10	start_type=ATG	rbs_motif=GGGGGT	rbs_spacer=5bp	gc_cont=0.717	NODE_80577_length_564_cov_1.247544	456	3351	7.3487	27	6.0911	13	5.8655	564	3568	6.3262	27	3.5615	13	3.4296	Bacteria	Actinomycetota	Actinomycetes	Propionibacteriales	Nocardioidaceae	Nocardioides	Nocardioides humi	449461	NA	NA	Chromosome
NODE_80579_length_564_cov_1.245580_1	3	563	-1	ID=80579_1	partial=11	start_type=Edge	rbs_motif=None	rbs_spacer=None	gc_cont=0.695	NODE_80579_length_564_cov_1.245580	561	11342	20.2175	122	22.3714	61	22.3714	564	11403	20.2181	122	16.0926	61	16.0926	Bacteria	Actinomycetota	Rubrobacteria	Rubrobacterales	Rubrobacteraceae	Rubrobacter	Rubrobacter tropicus	2653851	vanS	RF0155	Chromosome
NODE_80580_length_564_cov_1.241650_1	2	103	-1	ID=80580_1	partial=10	start_type=ATG	rbs_motif=GGxGG	rbs_spacer=5-10bp	gc_cont=0.676	NODE_80580_length_564_cov_1.241650	102	70	0.6863	1	1.0085	0	0	564	3020	5.3546	24	3.1658	12	3.1658	Bacteria	Pseudomonadota	Alphaproteobacteria	NA	NA	NA	NA	28211	NA	NA	Chromosome
NODE_80580_length_564_cov_1.241650_2	108	272	-1	ID=80580_2	partial=00	start_type=ATG	rbs_motif=AGGAG	rbs_spacer=5-10bp	gc_cont=0.618	NODE_80580_length_564_cov_1.241650	165	845	5.1212	9	5.6112	4	4.9877	564	3020	5.3546	24	3.1658	12	3.1658	Bacteria	Pseudomonadota	Alphaproteobacteria	NA	NA	NA	NA	28211	NA	NA	Chromosome
NODE_80580_length_564_cov_1.241650_3	387	563	-1	ID=80580_3	partial=01	start_type=Edge	rbs_motif=None	rbs_spacer=None	gc_cont=0.627	NODE_80580_length_564_cov_1.241650	177	1376	7.774	11	6.3932	5	5.812	564	3020	5.3546	24	3.1658	12	3.1658	Bacteria	Pseudomonadota	Alphaproteobacteria	NA	NA	NA	NA	28211	NA	NA	Chromosome
NODE_80581_length_564_cov_1.239686_1	275	562	1	ID=80581_1	partial=01	start_type=ATG	rbs_motif=TAA	rbs_spacer=12bp	gc_cont=0.337	NODE_80581_length_564_cov_1.239686	288	1159	4.0243	11	3.9291	5	3.5719	564	2408	4.2695	21	2.77	10	2.6381	NA	NA	NA	NA	NA	NA	NA	0	NA	NA	Chromosome
NODE_80582_length_564_cov_1.233792_1	363	563	1	ID=80582_1	partial=01	start_type=ATG	rbs_motif=4Base/6BMM	rbs_spacer=13-15bp	gc_cont=0.692	NODE_80582_length_564_cov_1.233792	201	662	3.2935	7	3.5826	3	3.0708	564	1705	3.023	15	1.9786	7	1.8467	NA	NA	NA	NA	NA	NA	NA	0	NA	NA	Chromosome
NODE_80583_length_564_cov_1.233792_1	328	564	1	ID=80583_1	partial=01	start_type=GTG	rbs_motif=GGAG/GAGG	rbs_spacer=5-10bp	gc_cont=0.325	NODE_80583_length_564_cov_1.233792	237	541	2.2827	4	1.7362	2	1.7362	564	1645	2.9167	13	1.7148	6	1.5829	NA	NA	NA	NA	NA	NA	NA	0	NA	NA	Chromosome
NODE_80584_length_564_cov_1.233792_1	2	160	-1	ID=80584_1	partial=10	start_type=ATG	rbs_motif=GGAGG	rbs_spacer=5-10bp	gc_cont=0.384	NODE_80584_length_564_cov_1.233792	159	421	2.6478	6	3.8819	3	3.8819	564	2207	3.9131	17	2.2424	8	2.1105	NA	NA	NA	NA	NA	NA	NA	0	NA	NA	Chromosome
NODE_80585_length_564_cov_1.231827_1	503	562	1	ID=80585_1	partial=01	start_type=ATG	rbs_motif=TTA	rbs_spacer=15bp	gc_cont=0.450	NODE_80585_length_564_cov_1.231827	60	120	2	2	3.4291	1	3.4291	564	1203	2.133	8	1.0553	4	1.0553	NA	NA	NA	NA	NA	NA	NA	0	NA	NA	Chromosome
NODE_80586_length_564_cov_1.218075_1	3	320	1	ID=80586_1	partial=10	start_type=Edge	rbs_motif=None	rbs_spacer=None	gc_cont=0.642	NODE_80586_length_564_cov_1.218075	318	4306	13.5409	36	11.6458	18	11.6458	564	5699	10.1046	49	6.4634	24	6.3315	Bacteria	Pseudomonadota	Alphaproteobacteria	Sphingomonadales	Sphingomonadaceae	Sphingomonas	Sphingomonas morindae	1541170	NA	NA	Chromosome
NODE_80588_length_564_cov_1.216110_1	69	563	-1	ID=80588_1	partial=01	start_type=Edge	rbs_motif=None	rbs_spacer=None	gc_cont=0.469	NODE_80588_length_564_cov_1.216110	495	1059	2.1394	8	1.6626	4	1.6626	564	1296	2.2979	10	1.3191	5	1.3191	NA	NA	NA	NA	NA	NA	NA	0	NA	NA	Chromosome
NODE_80589_length_564_cov_1.214145_1	2	337	-1	ID=80589_1	partial=10	start_type=GTG	rbs_motif=None	rbs_spacer=None	gc_cont=0.780	NODE_80589_length_564_cov_1.214145	336	755	2.247	6	1.837	3	1.837	564	2645	4.6897	23	3.0338	11	2.9019	NA	NA	NA	NA	NA	NA	NA	0	NA	NA	Chromosome
NODE_80589_length_564_cov_1.214145_2	334	564	-1	ID=80589_2	partial=01	start_type=Edge	rbs_motif=None	rbs_spacer=None	gc_cont=0.762	NODE_80589_length_564_cov_1.214145	231	1749	7.5714	16	7.1253	8	7.1253	564	2645	4.6897	23	3.0338	11	2.9019	NA	NA	NA	NA	NA	NA	NA	0	NA	NA	Chromosome
NODE_80590_length_564_cov_1.212181_1	3	563	1	ID=80590_1	partial=11	start_type=Edge	rbs_motif=None	rbs_spacer=None	gc_cont=0.440	NODE_80590_length_564_cov_1.212181	561	1182	2.107	8	1.467	4	1.467	564	1185	2.1011	8	1.0553	4	1.0553	NA	NA	NA	NA	NA	NA	NA	0	NA	NA	Chromosome
NODE_80591_length_564_cov_1.210216_1	1	564	-1	ID=80591_1	partial=11	start_type=Edge	rbs_motif=None	rbs_spacer=None	gc_cont=0.505	NODE_80591_length_564_cov_1.210216	564	1208	2.1418	8	1.4592	4	1.4592	564	1208	2.1418	8	1.0553	4	1.0553	NA	NA	NA	NA	NA	NA	NA	0	Methyltransf_18	RF0095	Chromosome
NODE_80592_length_564_cov_1.210216_1	3	563	-1	ID=80592_1	partial=11	start_type=Edge	rbs_motif=None	rbs_spacer=None	gc_cont=0.597	NODE_80592_length_564_cov_1.210216	561	6180	11.016	49	8.9852	24	8.8019	564	6323	11.211	50	6.5953	25	6.5953	Bacteria	Actinomycetota	Actinomycetes	Micrococcales	Micrococcaceae	Arthrobacter	Arthrobacter sp. NicSoilB4	2830997	NA	NA	Chromosome
NODE_80593_length_564_cov_1.208251_1	1	72	-1	ID=80593_1	partial=10	start_type=ATG	rbs_motif=None	rbs_spacer=None	gc_cont=0.639	NODE_80593_length_564_cov_1.208251	72	72	1	1	1.4288	0	0	564	4209	7.4628	39	5.1443	19	5.0124	Bacteria	Actinomycetota	Actinomycetes	Micromonosporales	Micromonosporaceae	Micromonospora	Micromonospora coxensis	356852	NA	NA	Chromosome
NODE_80593_length_564_cov_1.208251_2	60	563	-1	ID=80593_2	partial=01	start_type=Edge	rbs_motif=None	rbs_spacer=None	gc_cont=0.738	NODE_80593_length_564_cov_1.208251	504	5074	10.0675	46	9.3891	23	9.3891	564	4209	7.4628	39	5.1443	19	5.0124	Bacteria	Actinomycetota	Actinomycetes	Micromonosporales	Micromonosporaceae	Micromonospora	Micromonospora coxensis	356852	NA	NA	Chromosome
NODE_80594_length_564_cov_1.196464_1	3	335	-1	ID=80594_1	partial=10	start_type=ATG	rbs_motif=AGGAG	rbs_spacer=5-10bp	gc_cont=0.616	NODE_80594_length_564_cov_1.196464	333	967	2.9039	11	3.3982	5	3.0892	564	1558	2.7624	13	1.7148	6	1.5829	NA	NA	NA	NA	NA	NA	NA	0	NA	NA	Chromosome
NODE_80595_length_564_cov_1.196464_1	478	564	-1	ID=80595_1	partial=01	start_type=Edge	rbs_motif=None	rbs_spacer=None	gc_cont=0.437	NODE_80595_length_564_cov_1.196464	87	87	1	1	1.1824	0	0	564	1526	2.7057	14	1.8467	7	1.8467	NA	NA	NA	NA	NA	NA	NA	0	NA	NA	Chromosome
NODE_80596_length_564_cov_1.192534_1	2	91	1	ID=80596_1	partial=10	start_type=Edge	rbs_motif=None	rbs_spacer=None	gc_cont=0.667	NODE_80596_length_564_cov_1.192534	90	90	1	1	1.143	0	0	564	1160	2.0567	8	1.0553	4	1.0553	NA	NA	NA	NA	NA	NA	NA	0	NA	NA	Chromosome
NODE_80596_length_564_cov_1.192534_2	185	562	1	ID=80596_2	partial=01	start_type=ATG	rbs_motif=GGAG/GAGG	rbs_spacer=5-10bp	gc_cont=0.667	NODE_80596_length_564_cov_1.192534	378	798	2.1111	7	1.905	3	1.6329	564	1160	2.0567	8	1.0553	4	1.0553	NA	NA	NA	NA	NA	NA	NA	0	NA	NA	Chromosome
NODE_80597_length_564_cov_1.186640_1	1	471	-1	ID=80597_1	partial=10	start_type=ATG	rbs_motif=AGGAGG	rbs_spacer=3-4bp	gc_cont=0.756	NODE_80597_length_564_cov_1.186640	471	6874	14.5945	71	15.5072	35	15.2888	564	7124	12.6312	72	9.4973	36	9.4973	Bacteria	Actinomycetota	Actinomycetes	Geodermatophilales	Geodermatophilaceae	Geodermatophilus	Geodermatophilus obscurus	526225	NA	NA	Plasmid
NODE_80598_length_564_cov_1.186640_1	489	563	-1	ID=80598_1	partial=01	start_type=Edge	rbs_motif=None	rbs_spacer=None	gc_cont=0.293	NODE_80598_length_564_cov_1.186640	75	75	1	1	1.3716	0	0	564	4957	8.789	90	11.8716	45	11.8716	NA	NA	NA	NA	NA	NA	NA	0	NA	NA	Chromosome
NODE_80599_length_564_cov_1.182711_1	1	564	-1	ID=80599_1	partial=11	start_type=Edge	rbs_motif=None	rbs_spacer=None	gc_cont=0.766	NODE_80599_length_564_cov_1.182711	564	13134	23.2872	105	19.1516	52	18.9692	564	12851	22.7855	103	13.5863	51	13.4544	Bacteria	Pseudomonadota	Betaproteobacteria	Burkholderiales	Burkholderiaceae	Paraburkholderia	Paraburkholderia caledonica	134536	NA	NA	Chromosome
NODE_80600_length_564_cov_1.180747_1	64	198	-1	ID=80600_1	partial=00	start_type=ATG	rbs_motif=None	rbs_spacer=None	gc_cont=0.341	NODE_80600_length_564_cov_1.180747	135	707	5.237	7	5.3341	3	4.5721	564	1680	2.9787	13	1.7148	6	1.5829	NA	NA	NA	NA	NA	NA	NA	0	NA	NA	Chromosome
NODE_80601_length_564_cov_1.180747_1	427	564	-1	ID=80601_1	partial=01	start_type=Edge	rbs_motif=None	rbs_spacer=None	gc_cont=0.239	NODE_80601_length_564_cov_1.180747	138	4278	31	55	40.9996	27	40.2541	564	2111	3.7429	20	2.6381	10	2.6381	NA	NA	NA	NA	NA	NA	NA	0	NA	NA	Chromosome
NODE_80602_length_564_cov_1.176817_1	263	484	1	ID=80602_1	partial=00	start_type=ATG	rbs_motif=GGAG/GAGG	rbs_spacer=5-10bp	gc_cont=0.360	NODE_80602_length_564_cov_1.176817	222	329	1.482	3	1.3902	1	0.9268	564	984	1.7447	7	0.9233	3	0.7914	NA	NA	NA	NA	NA	NA	NA	0	NA	NA	Chromosome
NODE_80603_length_564_cov_1.172888_1	3	104	1	ID=80603_1	partial=10	start_type=Edge	rbs_motif=None	rbs_spacer=None	gc_cont=0.373	NODE_80603_length_564_cov_1.172888	102	265	2.598	5	5.0427	2	4.0342	564	1611	2.8564	17	2.2424	8	2.1105	NA	NA	NA	NA	NA	NA	NA	0	NA	NA	Chromosome
NODE_80604_length_564_cov_1.163065_1	2	391	1	ID=80604_1	partial=10	start_type=Edge	rbs_motif=None	rbs_spacer=None	gc_cont=0.728	NODE_80604_length_564_cov_1.163065	390	1303	3.341	11	2.9015	5	2.6377	564	1929	3.4202	17	2.2424	8	2.1105	Bacteria	Actinomycetota	Rubrobacteria	Rubrobacterales	Rubrobacteraceae	Rubrobacter	Rubrobacter tropicus	2653851	NA	NA	Chromosome
NODE_80604_length_564_cov_1.163065_2	446	562	1	ID=80604_2	partial=01	start_type=TTG	rbs_motif=GGAGG	rbs_spacer=4bp	gc_cont=0.598	NODE_80604_length_564_cov_1.163065	117	539	4.6068	6	5.2755	3	5.2755	564	1929	3.4202	17	2.2424	8	2.1105	Bacteria	Actinomycetota	Rubrobacteria	Rubrobacterales	Rubrobacteraceae	Rubrobacter	Rubrobacter tropicus	2653851	NA	NA	Chromosome
NODE_80606_length_564_cov_1.159136_1	3	563	1	ID=80606_1	partial=11	start_type=Edge	rbs_motif=None	rbs_spacer=None	gc_cont=0.597	NODE_80606_length_564_cov_1.159136	561	2720	4.8485	24	4.4009	12	4.4009	564	2748	4.8723	24	3.1658	12	3.1658	Bacteria	Pseudomonadota	Alphaproteobacteria	Rhodospirillales	NA	NA	NA	204441	NA	NA	Chromosome
NODE_80607_length_564_cov_1.157171_1	3	404	-1	ID=80607_1	partial=10	start_type=ATG	rbs_motif=GGGGGT	rbs_spacer=7bp	gc_cont=0.679	NODE_80607_length_564_cov_1.157171	402	1876	4.6667	16	4.0944	8	4.0944	564	2075	3.6791	17	2.2424	8	2.1105	NA	NA	NA	NA	NA	NA	NA	0	NA	NA	Chromosome
NODE_80607_length_564_cov_1.157171_2	481	564	-1	ID=80607_2	partial=01	start_type=Edge	rbs_motif=None	rbs_spacer=None	gc_cont=0.643	NODE_80607_length_564_cov_1.157171	84	84	1	1	1.2247	0	0	564	2075	3.6791	17	2.2424	8	2.1105	NA	NA	NA	NA	NA	NA	NA	0	NA	NA	Chromosome
NODE_80608_length_564_cov_1.151277_1	33	239	1	ID=80608_1	partial=00	start_type=ATG	rbs_motif=None	rbs_spacer=None	gc_cont=0.304	NODE_80608_length_564_cov_1.151277	207	763	3.686	10	4.9696	5	4.9696	564	1148	2.0355	9	1.1872	4	1.0553	NA	NA	NA	NA	NA	NA	NA	0	NA	NA	Chromosome
NODE_80609_length_564_cov_1.151277_1	70	564	-1	ID=80609_1	partial=01	start_type=Edge	rbs_motif=None	rbs_spacer=None	gc_cont=0.315	NODE_80609_length_564_cov_1.151277	495	2337	4.7212	18	3.7408	9	3.7408	564	2599	4.6082	20	2.6381	10	2.6381	NA	NA	NA	NA	NA	NA	NA	0	NA	NA	Chromosome
NODE_80610_length_564_cov_1.145383_1	1	420	-1	ID=80610_1	partial=10	start_type=GTG	rbs_motif=GGA/GAG/AGG	rbs_spacer=5-10bp	gc_cont=0.662	NODE_80610_length_564_cov_1.145383	420	1708	4.0667	17	4.1639	8	3.9189	564	2070	3.6702	18	2.3743	9	2.3743	Bacteria	Actinomycetota	Rubrobacteria	Rubrobacterales	Rubrobacteraceae	Rubrobacter	Rubrobacter tropicus	2653851	NA	NA	Chromosome
NODE_80611_length_564_cov_1.143418_1	2	562	1	ID=80611_1	partial=11	start_type=Edge	rbs_motif=None	rbs_spacer=None	gc_cont=0.729	NODE_80611_length_564_cov_1.143418	561	12954	23.0909	104	19.0707	52	19.0707	564	12899	22.8706	104	13.7183	52	13.7183	Bacteria	Actinomycetota	Actinomycetes	Micrococcales	Cellulomonadaceae	Cellulomonas	Cellulomonas palmilytica	2608402	NA	NA	Plasmid
NODE_80612_length_564_cov_1.141454_1	355	564	1	ID=80612_1	partial=01	start_type=GTG	rbs_motif=GGAG/GAGG	rbs_spacer=5-10bp	gc_cont=0.486	NODE_80612_length_564_cov_1.141454	210	406	1.9333	4	1.9595	2	1.9595	564	1192	2.1135	9	1.1872	4	1.0553	NA	NA	NA	NA	NA	NA	NA	0	NA	NA	Chromosome
NODE_80613_length_564_cov_1.141454_1	7	519	1	ID=80613_1	partial=00	start_type=ATG	rbs_motif=None	rbs_spacer=None	gc_cont=0.427	NODE_80613_length_564_cov_1.141454	513	1264	2.4639	9	1.8048	4	1.6042	564	1315	2.3316	9	1.1872	4	1.0553	NA	NA	NA	NA	NA	NA	NA	0	NA	NA	Chromosome
NODE_80615_length_564_cov_1.133595_1	2	562	1	ID=80615_1	partial=11	start_type=Edge	rbs_motif=None	rbs_spacer=None	gc_cont=0.720	NODE_80615_length_564_cov_1.133595	561	7137	12.7219	60	11.0023	30	11.0023	564	7146	12.6702	60	7.9144	30	7.9144	Bacteria	Pseudomonadota	NA	NA	NA	NA	NA	1224	NA	NA	Chromosome
NODE_80616_length_564_cov_1.131631_1	20	562	-1	ID=80616_1	partial=01	start_type=Edge	rbs_motif=None	rbs_spacer=None	gc_cont=0.661	NODE_80616_length_564_cov_1.131631	543	1566	2.884	13	2.4629	6	2.2734	564	1757	3.1152	13	1.7148	6	1.5829	Bacteria	Actinomycetota	Actinomycetes	Micrococcales	Micrococcaceae	Arthrobacter	NA	235627	NA	NA	Chromosome
NODE_80618_length_564_cov_1.131631_1	2	562	1	ID=80618_1	partial=11	start_type=Edge	rbs_motif=None	rbs_spacer=None	gc_cont=0.684	NODE_80618_length_564_cov_1.131631	561	1190	2.1212	11	2.0171	5	1.8337	564	1197	2.1223	11	1.451	5	1.3191	Bacteria	Actinomycetota	Actinomycetes	Mycobacteriales	Nocardiaceae	Rhodococcus	NA	1827	NA	NA	Chromosome
NODE_80621_length_564_cov_1.108055_1	178	309	1	ID=80621_1	partial=00	start_type=ATG	rbs_motif=GGA/GAG/AGG	rbs_spacer=5-10bp	gc_cont=0.235	NODE_80621_length_564_cov_1.108055	132	434	3.2879	5	3.8967	2	3.1173	564	1186	2.1028	9	1.1872	4	1.0553	NA	NA	NA	NA	NA	NA	NA	0	NA	NA	Chromosome
NODE_80622_length_564_cov_1.100196_1	3	416	1	ID=80622_1	partial=10	start_type=Edge	rbs_motif=None	rbs_spacer=None	gc_cont=0.720	NODE_80622_length_564_cov_1.100196	414	1048	2.5314	10	2.4848	5	2.4848	564	1222	2.1667	11	1.451	5	1.3191	Bacteria	Pseudomonadota	Betaproteobacteria	Burkholderiales	Oxalobacteraceae	Herbaspirillum	Herbaspirillum robiniae	2014887	NA	NA	Chromosome
NODE_80622_length_564_cov_1.100196_2	454	564	1	ID=80622_2	partial=01	start_type=ATG	rbs_motif=None	rbs_spacer=None	gc_cont=0.739	NODE_80622_length_564_cov_1.100196	111	111	1	1	0.9268	0	0	564	1222	2.1667	11	1.451	5	1.3191	Bacteria	Pseudomonadota	Betaproteobacteria	Burkholderiales	Oxalobacteraceae	Herbaspirillum	Herbaspirillum robiniae	2014887	NA	NA	Chromosome
NODE_80623_length_564_cov_1.094303_1	3	197	-1	ID=80623_1	partial=10	start_type=ATG	rbs_motif=AGGAG	rbs_spacer=5-10bp	gc_cont=0.703	NODE_80623_length_564_cov_1.094303	195	1334	6.841	15	7.9132	7	7.3857	564	2757	4.8883	26	3.4296	13	3.4296	NA	NA	NA	NA	NA	NA	NA	0	NA	NA	IS elements
NODE_80624_length_564_cov_1.092338_1	2	454	-1	ID=80624_1	partial=10	start_type=ATG	rbs_motif=GGA/GAG/AGG	rbs_spacer=5-10bp	gc_cont=0.744	NODE_80624_length_564_cov_1.092338	453	4343	9.5872	48	10.9003	24	10.9003	564	4870	8.6348	52	6.8591	26	6.8591	Bacteria	Actinomycetota	Actinomycetes	NA	NA	NA	NA	1760	NA	NA	Chromosome
NODE_80626_length_564_cov_1.088409_1	2	289	-1	ID=80626_1	partial=10	start_type=GTG	rbs_motif=GGG	rbs_spacer=11bp	gc_cont=0.622	NODE_80626_length_564_cov_1.088409	288	782	2.7153	6	2.1432	3	2.1432	564	1480	2.6241	13	1.7148	6	1.5829	Bacteria	Actinomycetota	Actinomycetes	Pseudonocardiales	Pseudonocardiaceae	Saccharopolyspora	Saccharopolyspora gloriosae	455344	NA	NA	Chromosome
NODE_80626_length_564_cov_1.088409_2	455	562	1	ID=80626_2	partial=01	start_type=GTG	rbs_motif=GGGT	rbs_spacer=5bp	gc_cont=0.759	NODE_80626_length_564_cov_1.088409	108	328	3.037	5	4.7626	2	3.8101	564	1480	2.6241	13	1.7148	6	1.5829	Bacteria	Actinomycetota	Actinomycetes	Pseudonocardiales	Pseudonocardiaceae	Saccharopolyspora	Saccharopolyspora gloriosae	455344	NA	NA	Chromosome
NODE_80627_length_564_cov_1.084479_1	2	130	1	ID=80627_1	partial=10	start_type=Edge	rbs_motif=None	rbs_spacer=None	gc_cont=0.457	NODE_80627_length_564_cov_1.084479	129	129	1	1	0.7975	0	0	564	1124	1.9929	8	1.0553	4	1.0553	Bacteria	Bacillota	Bacilli	Bacillales	Planococcaceae	Planococcus	Planococcus halotolerans	2233542	NA	NA	Chromosome
NODE_80627_length_564_cov_1.084479_2	251	562	1	ID=80627_2	partial=01	start_type=ATG	rbs_motif=AGGAG	rbs_spacer=5-10bp	gc_cont=0.375	NODE_80627_length_564_cov_1.084479	312	538	1.7244	5	1.6486	2	1.3189	564	1124	1.9929	8	1.0553	4	1.0553	Bacteria	Bacillota	Bacilli	Bacillales	Planococcaceae	Planococcus	Planococcus halotolerans	2233542	NA	NA	Chromosome
NODE_80629_length_564_cov_1.080550_1	74	562	-1	ID=80629_1	partial=01	start_type=Edge	rbs_motif=None	rbs_spacer=None	gc_cont=0.671	NODE_80629_length_564_cov_1.080550	489	830	1.6973	6	1.2622	3	1.2622	564	905	1.6046	6	0.7914	3	0.7914	Bacteria	Actinomycetota	Actinomycetes	Pseudonocardiales	Pseudonocardiaceae	Pseudonocardia	Pseudonocardia sp. AL041005-10	445576	NA	NA	Chromosome
NODE_80630_length_564_cov_1.078585_1	468	563	-1	ID=80630_1	partial=01	start_type=Edge	rbs_motif=None	rbs_spacer=None	gc_cont=0.240	NODE_80630_length_564_cov_1.078585	96	190	1.9792	2	2.1432	1	2.1432	564	1587	2.8138	11	1.451	5	1.3191	NA	NA	NA	NA	NA	NA	NA	0	NA	NA	Chromosome
NODE_80631_length_564_cov_1.078585_1	3	563	-1	ID=80631_1	partial=11	start_type=Edge	rbs_motif=None	rbs_spacer=None	gc_cont=0.717	NODE_80631_length_564_cov_1.078585	561	6735	12.0053	74	13.5695	37	13.5695	564	6788	12.0355	74	9.7611	37	9.7611	Bacteria	Actinomycetota	Actinomycetes	NA	NA	NA	NA	1760	NA	NA	Chromosome
NODE_80634_length_564_cov_1.074656_1	1	204	1	ID=80634_1	partial=10	start_type=Edge	rbs_motif=None	rbs_spacer=None	gc_cont=0.387	NODE_80634_length_564_cov_1.074656	204	426	2.0882	3	1.5128	1	1.0085	564	877	1.555	6	0.7914	3	0.7914	NA	NA	NA	NA	NA	NA	NA	0	NA	NA	Chromosome
NODE_80635_length_564_cov_1.070727_1	3	563	1	ID=80635_1	partial=11	start_type=Edge	rbs_motif=None	rbs_spacer=None	gc_cont=0.683	NODE_80635_length_564_cov_1.070727	561	2660	4.7415	24	4.4009	12	4.4009	564	2837	5.0301	26	3.4296	13	3.4296	Bacteria	Actinomycetota	Actinomycetes	Pseudonocardiales	Pseudonocardiaceae	Pseudonocardia	Pseudonocardia sp. DSM 110487	2865833	NA	NA	Chromosome
NODE_80636_length_564_cov_1.068762_1	43	564	-1	ID=80636_1	partial=01	start_type=Edge	rbs_motif=None	rbs_spacer=None	gc_cont=0.711	NODE_80636_length_564_cov_1.068762	522	5700	10.9195	43	8.4741	21	8.277	564	5631	9.984	42	5.5401	21	5.5401	Bacteria	Actinomycetota	Actinomycetes	Micrococcales	Cellulomonadaceae	Cellulomonas	Cellulomonas sp. NS3	2973977	NA	NA	Chromosome
NODE_80639_length_564_cov_1.055010_1	3	449	-1	ID=80639_1	partial=10	start_type=ATG	rbs_motif=None	rbs_spacer=None	gc_cont=0.647	NODE_80639_length_564_cov_1.055010	447	938	2.0984	7	1.611	3	1.3808	564	1094	1.9397	8	1.0553	4	1.0553	Bacteria	Actinomycetota	Actinomycetes	Micrococcales	Micrococcaceae	Pseudarthrobacter	Pseudarthrobacter sp. NS4	2973976	NA	NA	Chromosome
NODE_80639_length_564_cov_1.055010_2	453	563	-1	ID=80639_2	partial=01	start_type=Edge	rbs_motif=None	rbs_spacer=None	gc_cont=0.685	NODE_80639_length_564_cov_1.055010	111	111	1	1	0.9268	0	0	564	1094	1.9397	8	1.0553	4	1.0553	Bacteria	Actinomycetota	Actinomycetes	Micrococcales	Micrococcaceae	Pseudarthrobacter	Pseudarthrobacter sp. NS4	2973976	NA	NA	Chromosome
NODE_80640_length_564_cov_1.047151_1	3	563	1	ID=80640_1	partial=11	start_type=Edge	rbs_motif=None	rbs_spacer=None	gc_cont=0.668	NODE_80640_length_564_cov_1.047151	561	1380	2.4599	10	1.8337	5	1.8337	564	1383	2.4521	10	1.3191	5	1.3191	NA	NA	NA	NA	NA	NA	NA	0	NA	NA	Chromosome
NODE_80641_length_564_cov_1.047151_1	3	563	-1	ID=80641_1	partial=11	start_type=Edge	rbs_motif=None	rbs_spacer=None	gc_cont=0.713	NODE_80641_length_564_cov_1.047151	561	6068	10.8164	51	9.352	25	9.1686	564	6113	10.8387	51	6.7272	25	6.5953	Bacteria	Actinomycetota	Thermoleophilia	Solirubrobacterales	Conexibacteraceae	Conexibacter	Conexibacter sp. SYSU D00693	2812560	NA	NA	Chromosome
NODE_80642_length_564_cov_1.039293_1	2	562	1	ID=80642_1	partial=11	start_type=Edge	rbs_motif=None	rbs_spacer=None	gc_cont=0.676	NODE_80642_length_564_cov_1.039293	561	1565	2.7897	13	2.3838	6	2.2005	564	1569	2.7819	13	1.7148	6	1.5829	Bacteria	Deinococcota	Deinococci	Deinococcales	Deinococcaceae	Deinococcus	Deinococcus deserti	546414	NA	NA	Chromosome
NODE_80643_length_564_cov_1.031434_1	44	562	-1	ID=80643_1	partial=01	start_type=Edge	rbs_motif=None	rbs_spacer=None	gc_cont=0.726	NODE_80643_length_564_cov_1.031434	519	1694	3.264	12	2.3785	6	2.3785	564	1840	3.2624	13	1.7148	6	1.5829	Bacteria	Deinococcota	Deinococci	Deinococcales	Deinococcaceae	Deinococcus	Deinococcus taeanensis	2737050	NA	NA	Chromosome
NODE_80644_length_564_cov_1.029470_1	1	114	1	ID=80644_1	partial=10	start_type=Edge	rbs_motif=None	rbs_spacer=None	gc_cont=0.544	NODE_80644_length_564_cov_1.029470	114	224	1.9649	3	2.7071	1	1.8048	564	5734	10.1667	56	7.3868	28	7.3868	NA	NA	NA	NA	NA	NA	NA	0	NA	NA	Chromosome
NODE_80645_length_564_cov_1.029470_1	1	171	1	ID=80645_1	partial=10	start_type=Edge	rbs_motif=None	rbs_spacer=None	gc_cont=0.690	NODE_80645_length_564_cov_1.029470	171	365	2.1345	5	3.0079	2	2.4064	564	1688	2.9929	15	1.9786	7	1.8467	Bacteria	Actinomycetota	Actinomycetes	Micrococcales	Dermabacteraceae	Brachybacterium	Brachybacterium saurashtrense	556288	NA	NA	Chromosome
NODE_80645_length_564_cov_1.029470_2	173	562	1	ID=80645_2	partial=01	start_type=ATG	rbs_motif=GGAG/GAGG	rbs_spacer=5-10bp	gc_cont=0.718	NODE_80645_length_564_cov_1.029470	390	1230	3.1538	10	2.6377	5	2.6377	564	1688	2.9929	15	1.9786	7	1.8467	Bacteria	Actinomycetota	Actinomycetes	Micrococcales	Dermabacteraceae	Brachybacterium	Brachybacterium saurashtrense	556288	NA	NA	Chromosome
NODE_80646_length_564_cov_1.029470_1	2	562	1	ID=80646_1	partial=11	start_type=Edge	rbs_motif=None	rbs_spacer=None	gc_cont=0.683	NODE_80646_length_564_cov_1.029470	561	2015	3.5918	15	2.7506	7	2.5672	564	2072	3.6738	16	2.1105	8	2.1105	Bacteria	Pseudomonadota	Gammaproteobacteria	Pseudomonadales	Pseudomonadaceae	Pseudomonas	NA	640205	vanS	RF0155	Chromosome
NODE_80647_length_564_cov_1.023576_1	2	190	-1	ID=80647_1	partial=10	start_type=GTG	rbs_motif=GGA/GAG/AGG	rbs_spacer=5-10bp	gc_cont=0.741	NODE_80647_length_564_cov_1.023576	189	519	2.746	8	4.3544	4	4.3544	564	1175	2.0833	14	1.8467	7	1.8467	Bacteria	Actinomycetota	Actinomycetes	Pseudonocardiales	Pseudonocardiaceae	Pseudonocardia	NA	2619320	NA	NA	Chromosome
NODE_80647_length_564_cov_1.023576_2	236	562	-1	ID=80647_2	partial=01	start_type=Edge	rbs_motif=None	rbs_spacer=None	gc_cont=0.740	NODE_80647_length_564_cov_1.023576	327	510	1.5596	5	1.573	2	1.2584	564	1175	2.0833	14	1.8467	7	1.8467	Bacteria	Actinomycetota	Actinomycetes	Pseudonocardiales	Pseudonocardiaceae	Pseudonocardia	NA	2619320	NA	NA	Chromosome
NODE_80649_length_564_cov_1.015717_1	2	115	1	ID=80649_1	partial=10	start_type=Edge	rbs_motif=None	rbs_spacer=None	gc_cont=0.386	NODE_80649_length_564_cov_1.015717	114	160	1.4035	2	1.8048	1	1.8048	564	924	1.6383	7	0.9233	3	0.7914	NA	NA	NA	NA	NA	NA	NA	0	NA	NA	Chromosome
NODE_80650_length_564_cov_1.007859_1	163	336	-1	ID=80650_1	partial=00	start_type=ATG	rbs_motif=None	rbs_spacer=None	gc_cont=0.632	NODE_80650_length_564_cov_1.007859	174	642	3.6897	8	4.7297	4	4.7297	564	1641	2.9096	14	1.8467	7	1.8467	NA	NA	NA	NA	NA	NA	NA	0	NA	NA	Chromosome
NODE_80650_length_564_cov_1.007859_2	370	564	1	ID=80650_2	partial=01	start_type=ATG	rbs_motif=GGA/GAG/AGG	rbs_spacer=5-10bp	gc_cont=0.667	NODE_80650_length_564_cov_1.007859	195	173	0.8872	2	1.0551	1	1.0551	564	1641	2.9096	14	1.8467	7	1.8467	NA	NA	NA	NA	NA	NA	NA	0	NA	NA	Chromosome
NODE_80651_length_564_cov_1.005894_1	1	564	-1	ID=80651_1	partial=11	start_type=Edge	rbs_motif=None	rbs_spacer=None	gc_cont=0.706	NODE_80651_length_564_cov_1.005894	564	2194	3.8901	17	3.1007	8	2.9183	564	2197	3.8954	17	2.2424	8	2.1105	Bacteria	Actinomycetota	Actinomycetes	NA	NA	NA	NA	1760	NA	NA	Chromosome
NODE_80652_length_564_cov_1.005894_1	3	212	-1	ID=80652_1	partial=10	start_type=GTG	rbs_motif=None	rbs_spacer=None	gc_cont=0.724	NODE_80652_length_564_cov_1.005894	210	1008	4.8	10	4.8986	5	4.8986	564	1629	2.8883	16	2.1105	8	2.1105	Bacteria	Actinomycetota	Actinomycetes	Geodermatophilales	Geodermatophilaceae	Modestobacter	Modestobacter marinus	477641	NA	NA	Chromosome
NODE_80652_length_564_cov_1.005894_2	450	563	1	ID=80652_2	partial=01	start_type=GTG	rbs_motif=GGA/GAG/AGG	rbs_spacer=5-10bp	gc_cont=0.772	NODE_80652_length_564_cov_1.005894	114	146	1.2807	2	1.8048	1	1.8048	564	1629	2.8883	16	2.1105	8	2.1105	Bacteria	Actinomycetota	Actinomycetes	Geodermatophilales	Geodermatophilaceae	Modestobacter	Modestobacter marinus	477641	ImpA_N	PF06812	Chromosome
NODE_80653_length_564_cov_1.005894_1	86	562	1	ID=80653_1	partial=01	start_type=ATG	rbs_motif=GGAG/GAGG	rbs_spacer=5-10bp	gc_cont=0.713	NODE_80653_length_564_cov_1.005894	477	4392	9.2075	34	7.3326	17	7.3326	564	4573	8.1082	36	4.7486	18	4.7486	Bacteria	NA	NA	NA	NA	NA	NA	2	NA	NA	Chromosome
NODE_80656_length_564_cov_0.994106_1	421	564	-1	ID=80656_1	partial=01	start_type=Edge	rbs_motif=None	rbs_spacer=None	gc_cont=0.715	NODE_80656_length_564_cov_0.994106	144	705	4.8958	9	6.4295	4	5.7151	564	1423	2.523	14	1.8467	7	1.8467	Bacteria	Bacillota	Bacilli	Bacillales	Paenibacillaceae	Paenibacillus	NA	79263	NA	NA	Chromosome
NODE_80657_length_564_cov_0.992141_1	2	169	-1	ID=80657_1	partial=10	start_type=TTG	rbs_motif=GGGG	rbs_spacer=6bp	gc_cont=0.786	NODE_80657_length_564_cov_0.992141	168	190	1.131	2	1.2247	1	1.2247	564	1321	2.3422	10	1.3191	5	1.3191	Bacteria	Pseudomonadota	Alphaproteobacteria	Hyphomicrobiales	Methylobacteriaceae	Microvirga	Microvirga sp. VF16	2807101	NA	NA	Chromosome
NODE_80658_length_564_cov_0.988212_1	3	134	1	ID=80658_1	partial=10	start_type=Edge	rbs_motif=None	rbs_spacer=None	gc_cont=0.515	NODE_80658_length_564_cov_0.988212	132	168	1.2727	2	1.5587	1	1.5587	564	1192	2.1135	8	1.0553	4	1.0553	NA	NA	NA	NA	NA	NA	NA	0	NA	NA	Chromosome
NODE_80659_length_564_cov_0.986248_1	3	92	1	ID=80659_1	partial=10	start_type=Edge	rbs_motif=None	rbs_spacer=None	gc_cont=0.667	NODE_80659_length_564_cov_0.986248	90	52	0.5778	1	1.143	0	0	564	1742	3.0887	14	1.8467	7	1.8467	Bacteria	Pseudomonadota	Betaproteobacteria	Burkholderiales	Comamonadaceae	NA	NA	80864	NA	NA	Chromosome
NODE_80659_length_564_cov_0.986248_2	55	564	-1	ID=80659_2	partial=01	start_type=Edge	rbs_motif=None	rbs_spacer=None	gc_cont=0.731	NODE_80659_length_564_cov_0.986248	510	1649	3.2333	13	2.6222	6	2.4205	564	1742	3.0887	14	1.8467	7	1.8467	Bacteria	Pseudomonadota	Betaproteobacteria	Burkholderiales	Comamonadaceae	NA	NA	80864	NA	NA	Chromosome
NODE_80660_length_564_cov_0.986248_1	2	70	-1	ID=80660_1	partial=10	start_type=ATG	rbs_motif=GGAG/GAGG	rbs_spacer=5-10bp	gc_cont=0.638	NODE_80660_length_564_cov_0.986248	69	0	0	0	0	0	0	564	2353	4.172	16	2.1105	8	2.1105	Bacteria	Pseudomonadota	Alphaproteobacteria	Hyphomicrobiales	Hyphomicrobiaceae	Rhodoplanes	Rhodoplanes sp. Z2-YC6860	674703	NA	NA	Chromosome
NODE_80660_length_564_cov_0.986248_2	63	563	-1	ID=80660_2	partial=01	start_type=Edge	rbs_motif=None	rbs_spacer=None	gc_cont=0.713	NODE_80660_length_564_cov_0.986248	501	2277	4.5449	16	3.2853	8	3.2853	564	2353	4.172	16	2.1105	8	2.1105	Bacteria	Pseudomonadota	Alphaproteobacteria	Hyphomicrobiales	Hyphomicrobiaceae	Rhodoplanes	Rhodoplanes sp. Z2-YC6860	674703	NA	NA	Chromosome
NODE_80661_length_564_cov_0.982318_1	2	562	-1	ID=80661_1	partial=11	start_type=Edge	rbs_motif=None	rbs_spacer=None	gc_cont=0.734	NODE_80661_length_564_cov_0.982318	561	1188	2.1176	13	2.3838	6	2.2005	564	1191	2.1117	13	1.7148	6	1.5829	Bacteria	NA	NA	NA	NA	NA	NA	2	NA	NA	Chromosome
NODE_80662_length_564_cov_0.978389_1	443	562	1	ID=80662_1	partial=01	start_type=ATG	rbs_motif=None	rbs_spacer=None	gc_cont=0.425	NODE_80662_length_564_cov_0.978389	120	691	5.7583	9	7.7154	4	6.8581	564	1938	3.4362	19	2.5062	9	2.3743	NA	NA	NA	NA	NA	NA	NA	0	NA	NA	Chromosome
NODE_80663_length_564_cov_0.968566_1	3	344	-1	ID=80663_1	partial=10	start_type=GTG	rbs_motif=AGGAG	rbs_spacer=5-10bp	gc_cont=0.678	NODE_80663_length_564_cov_0.968566	342	985	2.8801	12	3.6095	6	3.6095	564	1455	2.5798	14	1.8467	7	1.8467	Bacteria	Actinomycetota	Actinomycetes	Micrococcales	Microbacteriaceae	NA	NA	85023	NA	NA	Chromosome
NODE_80663_length_564_cov_0.968566_2	355	564	-1	ID=80663_2	partial=01	start_type=Edge	rbs_motif=None	rbs_spacer=None	gc_cont=0.633	NODE_80663_length_564_cov_0.968566	210	530	2.5238	5	2.4493	2	1.9595	564	1455	2.5798	14	1.8467	7	1.8467	Bacteria	Actinomycetota	Actinomycetes	Micrococcales	Microbacteriaceae	NA	NA	85023	NA	NA	Chromosome
NODE_80664_length_564_cov_0.968566_1	1	564	1	ID=80664_1	partial=11	start_type=Edge	rbs_motif=None	rbs_spacer=None	gc_cont=0.699	NODE_80664_length_564_cov_0.968566	564	2236	3.9645	17	3.1007	8	2.9183	564	2236	3.9645	17	2.2424	8	2.1105	Bacteria	Actinomycetota	Actinomycetes	Propionibacteriales	Nocardioidaceae	Friedmanniella	Friedmanniella luteola	546871	NA	NA	Chromosome
NODE_80665_length_564_cov_0.966601_1	1	111	-1	ID=80665_1	partial=10	start_type=ATG	rbs_motif=GGA/GAG/AGG	rbs_spacer=11-12bp	gc_cont=0.631	NODE_80665_length_564_cov_0.966601	111	111	1	1	0.9268	0	0	564	2145	3.8032	18	2.3743	9	2.3743	Bacteria	Pseudomonadota	Alphaproteobacteria	Sphingomonadales	Sphingomonadaceae	Sphingomonas	Sphingomonas sp. KRR8	2942996	NA	NA	Chromosome
NODE_80665_length_564_cov_0.966601_2	208	486	-1	ID=80665_2	partial=00	start_type=ATG	rbs_motif=GGAG/GAGG	rbs_spacer=5-10bp	gc_cont=0.559	NODE_80665_length_564_cov_0.966601	279	1673	5.9964	17	6.2682	8	5.8994	564	2145	3.8032	18	2.3743	9	2.3743	Bacteria	Pseudomonadota	Alphaproteobacteria	Sphingomonadales	Sphingomonadaceae	Sphingomonas	Sphingomonas sp. KRR8	2942996	NA	NA	Chromosome
NODE_80666_length_564_cov_0.960707_1	3	152	-1	ID=80666_1	partial=10	start_type=ATG	rbs_motif=AGGAG	rbs_spacer=5-10bp	gc_cont=0.807	NODE_80666_length_564_cov_0.960707	150	559	3.7267	6	4.1149	3	4.1149	564	1212	2.1489	10	1.3191	5	1.3191	NA	NA	NA	NA	NA	NA	NA	0	NA	NA	Chromosome
NODE_80666_length_564_cov_0.960707_2	235	564	1	ID=80666_2	partial=01	start_type=ATG	rbs_motif=AGGAG(G)/GGAGG	rbs_spacer=13-15bp	gc_cont=0.706	NODE_80666_length_564_cov_0.960707	330	412	1.2485	4	1.2469	2	1.2469	564	1212	2.1489	10	1.3191	5	1.3191	NA	NA	NA	NA	NA	NA	NA	0	NA	NA	Chromosome
NODE_80667_length_564_cov_0.956778_1	2	265	1	ID=80667_1	partial=10	start_type=Edge	rbs_motif=None	rbs_spacer=None	gc_cont=0.258	NODE_80667_length_564_cov_0.956778	264	406	1.5379	4	1.5587	2	1.5587	564	920	1.6312	7	0.9233	3	0.7914	NA	NA	NA	NA	NA	NA	NA	0	NA	NA	Chromosome
NODE_80668_length_564_cov_0.954813_1	1	564	1	ID=80668_1	partial=11	start_type=Edge	rbs_motif=None	rbs_spacer=None	gc_cont=0.631	NODE_80668_length_564_cov_0.954813	564	2611	4.6294	22	4.0127	11	4.0127	564	2611	4.6294	22	2.9019	11	2.9019	NA	NA	NA	NA	NA	NA	NA	0	NA	NA	Chromosome
NODE_80669_length_564_cov_0.952849_1	1	564	-1	ID=80669_1	partial=11	start_type=Edge	rbs_motif=None	rbs_spacer=None	gc_cont=0.679	NODE_80669_length_564_cov_0.952849	564	10275	18.2181	99	18.0573	49	17.8749	564	10102	17.9113	97	12.7949	48	12.663	Bacteria	Pseudomonadota	Alphaproteobacteria	Sphingomonadales	Sphingomonadaceae	Sphingomonas	Sphingomonas profundi	2681549	NA	NA	Chromosome
NODE_80670_length_564_cov_0.952849_1	188	562	1	ID=80670_1	partial=01	start_type=ATG	rbs_motif=None	rbs_spacer=None	gc_cont=0.477	NODE_80670_length_564_cov_0.952849	375	937	2.4987	9	2.4689	4	2.1946	564	982	1.7411	8	1.0553	4	1.0553	NA	NA	NA	NA	NA	NA	NA	0	NA	NA	Chromosome
NODE_80671_length_564_cov_0.946955_1	3	443	-1	ID=80671_1	partial=10	start_type=ATG	rbs_motif=GGA/GAG/AGG	rbs_spacer=11-12bp	gc_cont=0.510	NODE_80671_length_564_cov_0.946955	441	906	2.0544	8	1.8662	4	1.8662	564	1482	2.6277	13	1.7148	6	1.5829	NA	NA	NA	NA	NA	NA	NA	0	NA	NA	Chromosome
NODE_80672_length_564_cov_0.944990_1	2	373	-1	ID=80672_1	partial=10	start_type=GTG	rbs_motif=AGGAG	rbs_spacer=5-10bp	gc_cont=0.715	NODE_80672_length_564_cov_0.944990	372	2401	6.4543	26	7.19	13	7.19	564	3215	5.7004	32	4.221	16	4.221	Bacteria	Pseudomonadota	Alphaproteobacteria	Rhodospirillales	Acetobacteraceae	Roseomonas	Roseomonas sp. OT10	2897332	NA	NA	Chromosome
NODE_80674_length_564_cov_0.943026_1	2	121	-1	ID=80674_1	partial=10	start_type=TTG	rbs_motif=AATAA	rbs_spacer=7bp	gc_cont=0.350	NODE_80674_length_564_cov_0.943026	120	6162	51.35	69	59.1512	34	58.2939	564	22401	39.7181	187	24.6665	93	24.5346	NA	NA	NA	NA	NA	NA	NA	0	NA	NA	Chromosome
NODE_80674_length_564_cov_0.943026_2	161	562	-1	ID=80674_2	partial=01	start_type=Edge	rbs_motif=None	rbs_spacer=None	gc_cont=0.346	NODE_80674_length_564_cov_0.943026	402	9178	22.8308	89	22.7751	44	22.5192	564	22401	39.7181	187	24.6665	93	24.5346	NA	NA	NA	NA	NA	NA	NA	0	NA	NA	Chromosome
NODE_80675_length_564_cov_0.939096_1	3	134	-1	ID=80675_1	partial=10	start_type=ATG	rbs_motif=GGAGG	rbs_spacer=5-10bp	gc_cont=0.553	NODE_80675_length_564_cov_0.939096	132	153	1.1591	2	1.5587	1	1.5587	564	1097	1.945	8	1.0553	4	1.0553	NA	NA	NA	NA	NA	NA	NA	0	NA	NA	Chromosome
NODE_80675_length_564_cov_0.939096_2	140	337	-1	ID=80675_2	partial=00	start_type=GTG	rbs_motif=None	rbs_spacer=None	gc_cont=0.515	NODE_80675_length_564_cov_0.939096	198	362	1.8283	3	1.5587	1	1.0391	564	1097	1.945	8	1.0553	4	1.0553	NA	NA	NA	NA	NA	NA	NA	0	NA	NA	Chromosome
NODE_80676_length_564_cov_0.939096_1	3	167	-1	ID=80676_1	partial=10	start_type=ATG	rbs_motif=GGAG/GAGG	rbs_spacer=5-10bp	gc_cont=0.764	NODE_80676_length_564_cov_0.939096	165	369	2.2364	5	3.1173	2	2.4939	564	1068	1.8936	11	1.451	5	1.3191	Bacteria	Actinomycetota	Actinomycetes	Micrococcales	Microbacteriaceae	Rathayibacter	Rathayibacter sp. VKM Ac-2762	2609254	NA	NA	Chromosome
NODE_80676_length_564_cov_0.939096_2	222	563	-1	ID=80676_2	partial=01	start_type=Edge	rbs_motif=None	rbs_spacer=None	gc_cont=0.693	NODE_80676_length_564_cov_0.939096	342	605	1.769	6	1.8048	3	1.8048	564	1068	1.8936	11	1.451	5	1.3191	Bacteria	Actinomycetota	Actinomycetes	Micrococcales	Microbacteriaceae	Rathayibacter	Rathayibacter sp. VKM Ac-2762	2609254	NA	NA	Chromosome
NODE_80677_length_564_cov_0.937132_1	457	564	-1	ID=80677_1	partial=01	start_type=Edge	rbs_motif=None	rbs_spacer=None	gc_cont=0.287	NODE_80677_length_564_cov_0.937132	108	108	1	1	0.9525	0	0	564	1201	2.1294	8	1.0553	4	1.0553	NA	NA	NA	NA	NA	NA	NA	0	NA	NA	Chromosome
NODE_80678_length_564_cov_0.935167_1	149	562	1	ID=80678_1	partial=01	start_type=ATG	rbs_motif=GGA/GAG/AGG	rbs_spacer=11-12bp	gc_cont=0.705	NODE_80678_length_564_cov_0.935167	414	2480	5.9903	23	5.7151	11	5.4666	564	2653	4.7039	24	3.1658	12	3.1658	Bacteria	Pseudomonadota	Alphaproteobacteria	Hyphomicrobiales	Methylobacteriaceae	Methylobacterium	Methylobacterium radiodurans	2202828	NA	NA	Chromosome
NODE_80679_length_564_cov_0.929273_1	1	489	-1	ID=80679_1	partial=10	start_type=ATG	rbs_motif=AGGAGG	rbs_spacer=5-10bp	gc_cont=0.505	NODE_80679_length_564_cov_0.929273	489	813	1.6626	7	1.4726	3	1.2622	564	1019	1.8067	8	1.0553	4	1.0553	Eukaryota	Ascomycota	Sordariomycetes	Hypocreales	Nectriaceae	Fusarium	NA	569360	NA	NA	Chromosome
NODE_80681_length_564_cov_0.903733_1	1	87	1	ID=80681_1	partial=10	start_type=Edge	rbs_motif=None	rbs_spacer=None	gc_cont=0.540	NODE_80681_length_564_cov_0.903733	87	531	6.1034	7	8.277	3	7.0946	564	5603	9.9344	45	5.9358	22	5.8039	NA	NA	NA	NA	NA	NA	NA	0	NA	NA	Chromosome
NODE_80682_length_564_cov_0.895874_1	2	289	1	ID=80682_1	partial=10	start_type=Edge	rbs_motif=None	rbs_spacer=None	gc_cont=0.670	NODE_80682_length_564_cov_0.895874	288	1182	4.1042	10	3.5719	5	3.5719	564	2112	3.7447	19	2.5062	9	2.3743	Bacteria	Actinomycetota	Actinomycetes	NA	NA	NA	NA	1760	NA	NA	Chromosome
NODE_80682_length_564_cov_0.895874_2	316	564	-1	ID=80682_2	partial=01	start_type=Edge	rbs_motif=None	rbs_spacer=None	gc_cont=0.735	NODE_80682_length_564_cov_0.895874	249	821	3.2972	8	3.3051	4	3.3051	564	2112	3.7447	19	2.5062	9	2.3743	Bacteria	Actinomycetota	Actinomycetes	NA	NA	NA	NA	1760	NA	NA	Chromosome
NODE_80683_length_564_cov_0.893910_1	3	563	-1	ID=80683_1	partial=11	start_type=Edge	rbs_motif=None	rbs_spacer=None	gc_cont=0.704	NODE_80683_length_564_cov_0.893910	561	1219	2.1729	11	2.0171	5	1.8337	564	1224	2.1702	11	1.451	5	1.3191	Bacteria	Pseudomonadota	NA	NA	NA	NA	NA	1224	NA	NA	Chromosome
NODE_80684_length_564_cov_0.886051_1	3	95	1	ID=80684_1	partial=10	start_type=Edge	rbs_motif=None	rbs_spacer=None	gc_cont=0.269	NODE_80684_length_564_cov_0.886051	93	132	1.4194	2	2.2123	1	2.2123	564	4276	7.5816	91	12.0035	45	11.8716	NA	NA	NA	NA	NA	NA	NA	0	NA	NA	Chromosome
NODE_80685_length_564_cov_0.886051_1	3	194	-1	ID=80685_1	partial=10	start_type=ATG	rbs_motif=None	rbs_spacer=None	gc_cont=0.630	NODE_80685_length_564_cov_0.886051	192	411	2.1406	4	2.1432	2	2.1432	564	1080	1.9149	11	1.451	5	1.3191	NA	NA	NA	NA	NA	NA	NA	0	NA	NA	Chromosome
NODE_80685_length_564_cov_0.886051_2	358	564	1	ID=80685_2	partial=01	start_type=ATG	rbs_motif=None	rbs_spacer=None	gc_cont=0.691	NODE_80685_length_564_cov_0.886051	207	316	1.5266	5	2.4848	2	1.9879	564	1080	1.9149	11	1.451	5	1.3191	NA	NA	NA	NA	NA	NA	NA	0	NA	NA	Chromosome
NODE_80686_length_564_cov_0.884086_1	125	562	-1	ID=80686_1	partial=01	start_type=Edge	rbs_motif=None	rbs_spacer=None	gc_cont=0.751	NODE_80686_length_564_cov_0.884086	438	2614	5.968	23	5.4019	11	5.1671	564	2789	4.945	24	3.1658	12	3.1658	Bacteria	Actinomycetota	Actinomycetes	NA	NA	NA	NA	1760	NA	NA	Chromosome
NODE_80687_length_564_cov_0.880157_1	131	376	-1	ID=80687_1	partial=00	start_type=GTG	rbs_motif=None	rbs_spacer=None	gc_cont=0.341	NODE_80687_length_564_cov_0.880157	246	1034	4.2033	8	3.3454	4	3.3454	564	2902	5.1454	23	3.0338	11	2.9019	NA	NA	NA	NA	NA	NA	NA	0	NA	NA	Chromosome
NODE_80687_length_564_cov_0.880157_2	461	562	-1	ID=80687_2	partial=01	start_type=Edge	rbs_motif=None	rbs_spacer=None	gc_cont=0.373	NODE_80687_length_564_cov_0.880157	102	445	4.3627	6	6.0513	3	6.0513	564	2902	5.1454	23	3.0338	11	2.9019	NA	NA	NA	NA	NA	NA	NA	0	NA	NA	Chromosome
NODE_80688_length_564_cov_0.870334_1	3	299	1	ID=80688_1	partial=10	start_type=Edge	rbs_motif=None	rbs_spacer=None	gc_cont=0.680	NODE_80688_length_564_cov_0.870334	297	672	2.2626	6	2.0782	3	2.0782	564	1230	2.1809	10	1.3191	5	1.3191	Bacteria	Actinomycetota	Actinomycetes	Kitasatosporales	Streptomycetaceae	Streptomyces	Streptomyces sp. CdTB01	1725411	NA	NA	Chromosome
NODE_80688_length_564_cov_0.870334_2	314	562	1	ID=80688_2	partial=01	start_type=ATG	rbs_motif=GGA/GAG/AGG	rbs_spacer=5-10bp	gc_cont=0.763	NODE_80688_length_564_cov_0.870334	249	441	1.7711	4	1.6526	2	1.6526	564	1230	2.1809	10	1.3191	5	1.3191	Bacteria	Actinomycetota	Actinomycetes	Kitasatosporales	Streptomycetaceae	Streptomyces	Streptomyces sp. CdTB01	1725411	NA	NA	Chromosome
NODE_80690_length_564_cov_0.866405_1	2	556	1	ID=80690_1	partial=10	start_type=Edge	rbs_motif=None	rbs_spacer=None	gc_cont=0.714	NODE_80690_length_564_cov_0.866405	555	846	1.5243	6	1.1121	3	1.1121	564	866	1.5355	6	0.7914	3	0.7914	Bacteria	Pseudomonadota	NA	NA	NA	NA	NA	1224	NA	NA	Chromosome
NODE_80691_length_564_cov_0.862475_1	2	409	1	ID=80691_1	partial=10	start_type=Edge	rbs_motif=None	rbs_spacer=None	gc_cont=0.725	NODE_80691_length_564_cov_0.862475	408	816	2	8	2.0171	4	2.0171	564	1016	1.8014	10	1.3191	5	1.3191	Bacteria	Actinomycetota	Actinomycetes	Micrococcales	NA	NA	NA	43674	NA	NA	Chromosome
NODE_80691_length_564_cov_0.862475_2	389	562	-1	ID=80691_2	partial=01	start_type=Edge	rbs_motif=None	rbs_spacer=None	gc_cont=0.678	NODE_80691_length_564_cov_0.862475	174	207	1.1897	2	1.1824	1	1.1824	564	1016	1.8014	10	1.3191	5	1.3191	Bacteria	Actinomycetota	Actinomycetes	Micrococcales	NA	NA	NA	43674	NA	NA	Chromosome
NODE_80692_length_564_cov_0.854617_1	1	231	-1	ID=80692_1	partial=10	start_type=ATG	rbs_motif=3Base/5BMM	rbs_spacer=13-15bp	gc_cont=0.723	NODE_80692_length_564_cov_0.854617	231	400	1.7316	5	2.2267	2	1.7813	564	1137	2.016	10	1.3191	5	1.3191	Bacteria	Actinomycetota	Actinomycetes	Kitasatosporales	Streptomycetaceae	Streptomyces	NA	2593676	NA	NA	Chromosome
NODE_80692_length_564_cov_0.854617_2	285	563	1	ID=80692_2	partial=01	start_type=ATG	rbs_motif=3Base/5BMM	rbs_spacer=13-15bp	gc_cont=0.659	NODE_80692_length_564_cov_0.854617	279	660	2.3656	5	1.8436	2	1.4749	564	1137	2.016	10	1.3191	5	1.3191	Bacteria	Actinomycetota	Actinomycetes	Kitasatosporales	Streptomycetaceae	Streptomyces	NA	2593676	NA	NA	Chromosome
NODE_80693_length_564_cov_0.854617_1	3	563	1	ID=80693_1	partial=11	start_type=Edge	rbs_motif=None	rbs_spacer=None	gc_cont=0.734	NODE_80693_length_564_cov_0.854617	561	866	1.5437	8	1.467	4	1.467	564	869	1.5408	8	1.0553	4	1.0553	Bacteria	Thermodesulfobacteriota	Desulfovibrionia	Desulfovibrionales	Desulfovibrionaceae	Solidesulfovibrio	Solidesulfovibrio carbinoliphilus	694327	NA	NA	Chromosome
NODE_80694_length_564_cov_0.850688_1	3	563	-1	ID=80694_1	partial=11	start_type=Edge	rbs_motif=None	rbs_spacer=None	gc_cont=0.649	NODE_80694_length_564_cov_0.850688	561	2904	5.1765	22	4.0342	11	4.0342	564	2924	5.1844	22	2.9019	11	2.9019	Bacteria	Bacillota	Clostridia	Thermoanaerobacterales	Thermoanaerobacteraceae	NA	NA	429009	NA	NA	Chromosome
NODE_80695_length_564_cov_0.846758_1	449	562	-1	ID=80695_1	partial=01	start_type=Edge	rbs_motif=None	rbs_spacer=None	gc_cont=0.368	NODE_80695_length_564_cov_0.846758	114	901	7.9035	14	12.6334	7	12.6334	564	1488	2.6383	16	2.1105	8	2.1105	NA	NA	NA	NA	NA	NA	NA	0	NA	NA	Chromosome
NODE_80696_length_564_cov_0.846758_1	3	125	1	ID=80696_1	partial=10	start_type=Edge	rbs_motif=None	rbs_spacer=None	gc_cont=0.772	NODE_80696_length_564_cov_0.846758	123	275	2.2358	3	2.5091	1	1.6727	564	1153	2.0443	9	1.1872	4	1.0553	Eukaryota	Ascomycota	Sordariomycetes	Magnaporthales	Pyriculariaceae	Pyricularia	Pyricularia pennisetigena	1578925	NA	NA	Chromosome
NODE_80696_length_564_cov_0.846758_2	130	564	1	ID=80696_2	partial=01	start_type=ATG	rbs_motif=GGA/GAG/AGG	rbs_spacer=5-10bp	gc_cont=0.692	NODE_80696_length_564_cov_0.846758	435	569	1.308	5	1.1824	2	0.9459	564	1153	2.0443	9	1.1872	4	1.0553	Eukaryota	Ascomycota	Sordariomycetes	Magnaporthales	Pyriculariaceae	Pyricularia	Pyricularia pennisetigena	1578925	NA	NA	Chromosome
NODE_80697_length_564_cov_0.846758_1	208	564	1	ID=80697_1	partial=01	start_type=ATG	rbs_motif=GGA/GAG/AGG	rbs_spacer=5-10bp	gc_cont=0.667	NODE_80697_length_564_cov_0.846758	357	418	1.1709	3	0.8645	1	0.5763	564	710	1.2589	5	0.6595	2	0.5276	Bacteria	Actinomycetota	Actinomycetes	Propionibacteriales	Kribbellaceae	Kribbella	Kribbella sp. CA-293567	3002436	NA	NA	Chromosome
NODE_80698_length_564_cov_0.844794_1	1	261	1	ID=80698_1	partial=10	start_type=Edge	rbs_motif=None	rbs_spacer=None	gc_cont=0.598	NODE_80698_length_564_cov_0.844794	261	485	1.8582	5	1.9707	2	1.5766	564	939	1.6649	8	1.0553	4	1.0553	NA	NA	NA	NA	NA	NA	NA	0	NA	NA	Chromosome
NODE_80698_length_564_cov_0.844794_2	258	563	1	ID=80698_2	partial=01	start_type=TTG	rbs_motif=GGA/GAG/AGG	rbs_spacer=5-10bp	gc_cont=0.523	NODE_80698_length_564_cov_0.844794	306	428	1.3987	3	1.0085	1	0.6724	564	939	1.6649	8	1.0553	4	1.0553	NA	NA	NA	NA	NA	NA	NA	0	NA	NA	Chromosome
NODE_80699_length_564_cov_0.842829_1	134	562	-1	ID=80699_1	partial=01	start_type=Edge	rbs_motif=None	rbs_spacer=None	gc_cont=0.324	NODE_80699_length_564_cov_0.842829	429	9745	22.7156	87	20.8621	43	20.6223	564	11581	20.5337	100	13.1906	50	13.1906	NA	NA	NA	NA	NA	NA	NA	0	NA	NA	ICEs
NODE_80700_length_564_cov_0.831041_1	2	280	-1	ID=80700_1	partial=10	start_type=ATG	rbs_motif=None	rbs_spacer=None	gc_cont=0.695	NODE_80700_length_564_cov_0.831041	279	1257	4.5054	15	5.5307	7	5.162	564	1975	3.5018	22	2.9019	11	2.9019	NA	NA	NA	NA	NA	NA	NA	0	NA	NA	Chromosome
NODE_80700_length_564_cov_0.831041_2	431	562	1	ID=80700_2	partial=01	start_type=GTG	rbs_motif=AGxAGG/AGGxGG	rbs_spacer=5-10bp	gc_cont=0.568	NODE_80700_length_564_cov_0.831041	132	412	3.1212	5	3.8967	2	3.1173	564	1975	3.5018	22	2.9019	11	2.9019	NA	NA	NA	NA	NA	NA	NA	0	NA	NA	Chromosome
NODE_80701_length_564_cov_0.821218_1	171	563	1	ID=80701_1	partial=01	start_type=TTG	rbs_motif=GGG	rbs_spacer=10bp	gc_cont=0.669	NODE_80701_length_564_cov_0.821218	393	883	2.2468	7	1.8323	3	1.5706	564	1140	2.0213	9	1.1872	4	1.0553	Bacteria	Pseudomonadota	Alphaproteobacteria	Rhodobacterales	Paracoccaceae	Paracoccus	Paracoccus sp. Arc7-R13	2500532	NA	NA	Plasmid
NODE_80703_length_564_cov_0.815324_1	2	562	1	ID=80703_1	partial=11	start_type=Edge	rbs_motif=None	rbs_spacer=None	gc_cont=0.718	NODE_80703_length_564_cov_0.815324	561	3837	6.8396	29	5.3178	14	5.1344	564	3843	6.8138	29	3.8253	14	3.6934	Bacteria	Actinomycetota	Actinomycetes	Propionibacteriales	Nocardioidaceae	Nocardioides	Nocardioides humi	449461	NA	NA	Chromosome
NODE_80704_length_564_cov_0.813360_1	1	252	1	ID=80704_1	partial=10	start_type=Edge	rbs_motif=None	rbs_spacer=None	gc_cont=0.726	NODE_80704_length_564_cov_0.813360	252	378	1.5	3	1.2247	1	0.8164	564	819	1.4521	6	0.7914	3	0.7914	Bacteria	Pseudomonadota	Gammaproteobacteria	NA	NA	NA	NA	1236	NA	NA	Chromosome
NODE_80704_length_564_cov_0.813360_2	260	562	1	ID=80704_2	partial=01	start_type=GTG	rbs_motif=GGAG/GAGG	rbs_spacer=5-10bp	gc_cont=0.719	NODE_80704_length_564_cov_0.813360	303	346	1.1419	3	1.0185	1	0.679	564	819	1.4521	6	0.7914	3	0.7914	Bacteria	Pseudomonadota	Gammaproteobacteria	NA	NA	NA	NA	1236	NA	NA	Chromosome
NODE_80705_length_564_cov_0.813360_1	1	93	-1	ID=80705_1	partial=10	start_type=ATG	rbs_motif=TAA	rbs_spacer=12bp	gc_cont=0.226	NODE_80705_length_564_cov_0.813360	93	338	3.6344	6	6.6369	3	6.6369	564	1409	2.4982	13	1.7148	6	1.5829	NA	NA	NA	NA	NA	NA	NA	0	NA	NA	Chromosome
NODE_80706_length_564_cov_0.809430_1	3	179	-1	ID=80706_1	partial=10	start_type=ATG	rbs_motif=GGxGG	rbs_spacer=5-10bp	gc_cont=0.689	NODE_80706_length_564_cov_0.809430	177	198	1.1186	2	1.1624	1	1.1624	564	1114	1.9752	9	1.1872	4	1.0553	Bacteria	Actinomycetota	Actinomycetes	Micromonosporales	Micromonosporaceae	Micromonospora	Micromonospora craniellae	2294034	NA	NA	Chromosome
NODE_80706_length_564_cov_0.809430_2	267	563	-1	ID=80706_2	partial=01	start_type=Edge	rbs_motif=None	rbs_spacer=None	gc_cont=0.717	NODE_80706_length_564_cov_0.809430	297	723	2.4343	7	2.4246	3	2.0782	564	1114	1.9752	9	1.1872	4	1.0553	Bacteria	Actinomycetota	Actinomycetes	Micromonosporales	Micromonosporaceae	Micromonospora	Micromonospora craniellae	2294034	NA	NA	Chromosome
NODE_80709_length_564_cov_0.793713_1	2	241	-1	ID=80709_1	partial=10	start_type=GTG	rbs_motif=None	rbs_spacer=None	gc_cont=0.708	NODE_80709_length_564_cov_0.793713	240	358	1.4917	3	1.2859	1	0.8573	564	19994	35.4504	205	27.0408	102	26.9089	Bacteria	Actinomycetota	Actinomycetes	Kitasatosporales	Streptomycetaceae	Streptomyces	Streptomyces longhuiensis	2880933	NA	NA	Chromosome
NODE_80709_length_564_cov_0.793713_2	274	564	-1	ID=80709_2	partial=01	start_type=Edge	rbs_motif=None	rbs_spacer=None	gc_cont=0.667	NODE_80709_length_564_cov_0.793713	291	20009	68.7595	202	71.4092	101	71.4092	564	19994	35.4504	205	27.0408	102	26.9089	Bacteria	Actinomycetota	Actinomycetes	Kitasatosporales	Streptomycetaceae	Streptomyces	Streptomyces longhuiensis	2880933	NA	NA	Chromosome
NODE_80710_length_564_cov_0.791749_1	3	518	-1	ID=80710_1	partial=10	start_type=GTG	rbs_motif=GGAG/GAGG	rbs_spacer=5-10bp	gc_cont=0.676	NODE_80710_length_564_cov_0.791749	516	1786	3.4612	17	3.3892	8	3.1898	564	1790	3.1738	16	2.1105	8	2.1105	Bacteria	Pseudomonadota	Alphaproteobacteria	NA	NA	NA	NA	28211	NA	NA	Chromosome
NODE_80711_length_564_cov_0.783890_1	2	391	-1	ID=80711_1	partial=10	start_type=ATG	rbs_motif=None	rbs_spacer=None	gc_cont=0.654	NODE_80711_length_564_cov_0.783890	390	490	1.2564	5	1.3189	2	1.0551	564	1334	2.3652	11	1.451	5	1.3191	NA	NA	NA	NA	NA	NA	NA	0	NA	NA	Chromosome
NODE_80712_length_564_cov_0.772102_1	1	351	-1	ID=80712_1	partial=10	start_type=GTG	rbs_motif=AGGAG	rbs_spacer=5-10bp	gc_cont=0.709	NODE_80712_length_564_cov_0.772102	351	3300	9.4017	40	11.7233	20	11.7233	564	3623	6.4238	42	5.5401	21	5.5401	Bacteria	Pseudomonadota	Alphaproteobacteria	Hyphomicrobiales	Xanthobacteraceae	Starkeya	Starkeya sp. ORNL1	2709380	vanR	RF0154	Chromosome
NODE_80713_length_564_cov_0.770138_1	2	562	1	ID=80713_1	partial=11	start_type=Edge	rbs_motif=None	rbs_spacer=None	gc_cont=0.711	NODE_80713_length_564_cov_0.770138	561	737	1.3137	7	1.2836	3	1.1002	564	740	1.3121	7	0.9233	3	0.7914	Bacteria	Pseudomonadota	Betaproteobacteria	Burkholderiales	Burkholderiaceae	Cupriavidus	Cupriavidus taiwanensis	164546	NA	NA	Chromosome
NODE_80714_length_564_cov_0.764244_1	2	313	-1	ID=80714_1	partial=10	start_type=GTG	rbs_motif=None	rbs_spacer=None	gc_cont=0.654	NODE_80714_length_564_cov_0.764244	312	763	2.4455	14	4.616	7	4.616	564	1098	1.9468	17	2.2424	8	2.1105	Bacteria	Actinomycetota	Actinomycetes	Kitasatosporales	Streptomycetaceae	Streptomyces	Streptomyces viridosporus	665577	NA	NA	Chromosome
NODE_80714_length_564_cov_0.764244_2	353	562	-1	ID=80714_2	partial=01	start_type=Edge	rbs_motif=None	rbs_spacer=None	gc_cont=0.724	NODE_80714_length_564_cov_0.764244	210	231	1.1	2	0.9797	1	0.9797	564	1098	1.9468	17	2.2424	8	2.1105	Bacteria	Actinomycetota	Actinomycetes	Kitasatosporales	Streptomycetaceae	Streptomyces	Streptomyces viridosporus	665577	NA	NA	Chromosome
NODE_80715_length_564_cov_0.764244_1	3	134	-1	ID=80715_1	partial=10	start_type=ATG	rbs_motif=None	rbs_spacer=None	gc_cont=0.735	NODE_80715_length_564_cov_0.764244	132	132	1	1	0.7793	0	0	564	1748	3.0993	20	2.6381	10	2.6381	Bacteria	Actinomycetota	Actinomycetes	Propionibacteriales	Nocardioidaceae	Friedmanniella	Friedmanniella luteola	546871	NA	NA	Chromosome
NODE_80715_length_564_cov_0.764244_2	210	563	-1	ID=80715_2	partial=01	start_type=Edge	rbs_motif=None	rbs_spacer=None	gc_cont=0.729	NODE_80715_length_564_cov_0.764244	354	1517	4.2853	19	5.5214	9	5.2308	564	1748	3.0993	20	2.6381	10	2.6381	Bacteria	Actinomycetota	Actinomycetes	Propionibacteriales	Nocardioidaceae	Friedmanniella	Friedmanniella luteola	546871	NA	NA	Chromosome
NODE_80716_length_564_cov_0.762279_1	2	274	-1	ID=80716_1	partial=10	start_type=ATG	rbs_motif=None	rbs_spacer=None	gc_cont=0.484	NODE_80716_length_564_cov_0.762279	273	619	2.2674	5	1.8841	2	1.5073	564	1116	1.9787	8	1.0553	4	1.0553	Eukaryota	Ascomycota	Eurotiomycetes	Eurotiales	Aspergillaceae	Penicillium	Penicillium oxalicum	69781	NA	NA	Chromosome
NODE_80716_length_564_cov_0.762279_2	378	563	-1	ID=80716_2	partial=01	start_type=Edge	rbs_motif=None	rbs_spacer=None	gc_cont=0.597	NODE_80716_length_564_cov_0.762279	186	321	1.7258	3	1.6592	1	1.1061	564	1116	1.9787	8	1.0553	4	1.0553	Eukaryota	Ascomycota	Eurotiomycetes	Eurotiales	Aspergillaceae	Penicillium	Penicillium oxalicum	69781	NA	NA	Chromosome
NODE_80717_length_564_cov_0.756385_1	63	239	-1	ID=80717_1	partial=00	start_type=ATG	rbs_motif=None	rbs_spacer=None	gc_cont=0.362	NODE_80717_length_564_cov_0.756385	177	269	1.5198	2	1.1624	1	1.1624	564	2937	5.2074	34	4.4848	17	4.4848	NA	NA	NA	NA	NA	NA	NA	0	NA	NA	Chromosome
NODE_80718_length_564_cov_0.752456_1	3	353	1	ID=80718_1	partial=10	start_type=Edge	rbs_motif=None	rbs_spacer=None	gc_cont=0.667	NODE_80718_length_564_cov_0.752456	351	977	2.7835	10	2.9308	5	2.9308	564	3016	5.3475	26	3.4296	13	3.4296	Bacteria	Actinomycetota	Actinomycetes	Geodermatophilales	Geodermatophilaceae	Modestobacter	Modestobacter marinus	477641	NA	NA	Chromosome
NODE_80718_length_564_cov_0.752456_2	350	562	1	ID=80718_2	partial=01	start_type=GTG	rbs_motif=None	rbs_spacer=None	gc_cont=0.638	NODE_80718_length_564_cov_0.752456	213	1479	6.9437	13	6.2786	6	5.7956	564	3016	5.3475	26	3.4296	13	3.4296	Bacteria	Actinomycetota	Actinomycetes	Geodermatophilales	Geodermatophilaceae	Modestobacter	Modestobacter marinus	477641	NA	NA	Chromosome
NODE_80719_length_564_cov_0.736739_1	1	321	1	ID=80719_1	partial=10	start_type=Edge	rbs_motif=None	rbs_spacer=None	gc_cont=0.769	NODE_80719_length_564_cov_0.736739	321	752	2.3427	7	2.2433	3	1.9228	564	1407	2.4947	15	1.9786	7	1.8467	Bacteria	Actinomycetota	Actinomycetes	Micrococcales	Ornithinimicrobiaceae	Ornithinimicrobium	Ornithinimicrobium cryptoxanthini	2934161	NA	NA	Chromosome
NODE_80719_length_564_cov_0.736739_2	328	564	1	ID=80719_2	partial=01	start_type=GTG	rbs_motif=None	rbs_spacer=None	gc_cont=0.722	NODE_80719_length_564_cov_0.736739	237	623	2.6287	8	3.4725	4	3.4725	564	1407	2.4947	15	1.9786	7	1.8467	Bacteria	Actinomycetota	Actinomycetes	Micrococcales	Ornithinimicrobiaceae	Ornithinimicrobium	Ornithinimicrobium cryptoxanthini	2934161	NA	NA	Chromosome
NODE_80720_length_564_cov_0.726916_1	76	489	-1	ID=80720_1	partial=00	start_type=ATG	rbs_motif=GGA/GAG/AGG	rbs_spacer=5-10bp	gc_cont=0.635	NODE_80720_length_564_cov_0.726916	414	646	1.5604	7	1.7394	3	1.4909	564	846	1.5	9	1.1872	4	1.0553	Bacteria	Pseudomonadota	Betaproteobacteria	Burkholderiales	Comamonadaceae	Ramlibacter	Ramlibacter tataouinensis	365046	NA	NA	Chromosome
NODE_80721_length_564_cov_0.711198_1	1	366	1	ID=80721_1	partial=10	start_type=Edge	rbs_motif=None	rbs_spacer=None	gc_cont=0.604	NODE_80721_length_564_cov_0.711198	366	592	1.6175	8	2.2486	4	2.2486	564	834	1.4787	9	1.1872	4	1.0553	NA	NA	NA	NA	NA	NA	NA	0	NA	NA	Chromosome
NODE_80722_length_563_cov_82.486220_1	3	119	-1	ID=80722_1	partial=10	start_type=ATG	rbs_motif=GGA/GAG/AGG	rbs_spacer=11-12bp	gc_cont=0.385	NODE_80722_length_563_cov_82.486220	117	10480	89.5726	114	100.234	57	100.234	563	105416	187.24	768	101.484	384	101.484	NA	NA	NA	NA	NA	NA	NA	0	NA	NA	Chromosome
NODE_80722_length_563_cov_82.486220_2	286	561	-1	ID=80722_2	partial=01	start_type=Edge	rbs_motif=None	rbs_spacer=None	gc_cont=0.453	NODE_80722_length_563_cov_82.486220	276	51836	187.812	446	166.235	223	166.235	563	105416	187.24	768	101.484	384	101.484	NA	NA	NA	NA	NA	NA	NA	0	NA	NA	Chromosome
NODE_80723_length_563_cov_36.769685_1	3	563	-1	ID=80723_1	partial=11	start_type=Edge	rbs_motif=None	rbs_spacer=None	gc_cont=0.373	NODE_80723_length_563_cov_36.769685	561	36261	64.6364	273	50.0605	136	49.8772	563	36143	64.1972	270	35.678	135	35.678	NA	NA	NA	NA	NA	NA	NA	0	NA	NA	Chromosome
NODE_80724_length_563_cov_28.925197_1	385	561	1	ID=80724_1	partial=01	start_type=GTG	rbs_motif=GGA/GAG/AGG	rbs_spacer=5-10bp	gc_cont=0.475	NODE_80724_length_563_cov_28.925197	177	111593	630.469	1246	724.17	623	724.17	563	163440	290.302	1466	193.718	733	193.718	NA	NA	NA	NA	NA	NA	NA	0	NA	NA	Chromosome
NODE_80725_length_563_cov_23.572835_1	1	561	1	ID=80725_1	partial=11	start_type=Edge	rbs_motif=None	rbs_spacer=None	gc_cont=0.431	NODE_80725_length_563_cov_23.572835	561	42430	75.6328	322	59.0457	161	59.0458	563	39290	69.7869	285	37.6601	142	37.5279	NA	NA	NA	NA	NA	NA	NA	0	NA	NA	Chromosome
NODE_80730_length_563_cov_9.444882_1	1	561	1	ID=80730_1	partial=11	start_type=Edge	rbs_motif=None	rbs_spacer=None	gc_cont=0.399	NODE_80730_length_563_cov_9.444882	561	43690	77.8788	343	62.8966	171	62.7132	563	43608	77.4565	342	45.1921	171	45.1921	NA	NA	NA	NA	NA	NA	NA	0	NA	NA	Chromosome
NODE_80731_length_563_cov_8.826772_1	1	153	1	ID=80731_1	partial=10	start_type=Edge	rbs_motif=None	rbs_spacer=None	gc_cont=0.503	NODE_80731_length_563_cov_8.826772	153	2639	17.2484	28	18.8262	14	18.8262	563	8598	15.2718	65	8.5891	32	8.457	NA	NA	NA	NA	NA	NA	NA	0	NA	NA	Chromosome
NODE_80733_length_563_cov_8.328740_1	3	308	1	ID=80733_1	partial=10	start_type=Edge	rbs_motif=None	rbs_spacer=None	gc_cont=0.324	NODE_80733_length_563_cov_8.328740	306	92519	302.35	798	268.273	399	268.273	563	496796	882.409	3814	503.984	1907	503.984	NA	NA	NA	NA	NA	NA	NA	0	NA	NA	Chromosome
NODE_80734_length_563_cov_7.442913_1	3	377	1	ID=80734_1	partial=10	start_type=Edge	rbs_motif=None	rbs_spacer=None	gc_cont=0.355	NODE_80734_length_563_cov_7.442913	375	180426	481.136	1838	504.208	919	504.208	563	60727	107.863	585	77.3022	292	77.1701	NA	NA	NA	NA	NA	NA	NA	0	NA	NA	Chromosome
NODE_80735_length_563_cov_7.379921_1	494	562	-1	ID=80735_1	partial=01	start_type=Edge	rbs_motif=None	rbs_spacer=None	gc_cont=0.304	NODE_80735_length_563_cov_7.379921	69	2514	36.4348	40	59.6357	20	59.6357	563	17162	30.4831	134	17.7068	67	17.7068	NA	NA	NA	NA	NA	NA	NA	0	NA	NA	Chromosome
NODE_80736_length_563_cov_6.738189_1	3	302	-1	ID=80736_1	partial=10	start_type=GTG	rbs_motif=None	rbs_spacer=None	gc_cont=0.733	NODE_80736_length_563_cov_6.738189	300	9624	32.08	74	25.375	37	25.375	563	19285	34.254	150	19.8211	75	19.8211	Bacteria	Actinomycetota	Actinomycetes	Kitasatosporales	Streptomycetaceae	Streptomyces	NA	1883	NA	NA	Chromosome
NODE_80736_length_563_cov_6.738189_2	287	562	-1	ID=80736_2	partial=01	start_type=Edge	rbs_motif=None	rbs_spacer=None	gc_cont=0.761	NODE_80736_length_563_cov_6.738189	276	8200	29.7101	69	25.7179	34	25.3452	563	19285	34.254	150	19.8211	75	19.8211	Bacteria	Actinomycetota	Actinomycetes	Kitasatosporales	Streptomycetaceae	Streptomyces	NA	1883	NA	NA	Chromosome
NODE_80737_length_563_cov_6.374016_1	436	561	-1	ID=80737_1	partial=01	start_type=Edge	rbs_motif=None	rbs_spacer=None	gc_cont=0.532	NODE_80737_length_563_cov_6.374016	126	482	3.8254	6	4.8986	3	4.8986	563	5242	9.3108	36	4.7571	18	4.7571	NA	NA	NA	NA	NA	NA	NA	0	NA	NA	Chromosome
NODE_80738_length_563_cov_6.250000_1	2	562	-1	ID=80738_1	partial=11	start_type=Edge	rbs_motif=None	rbs_spacer=None	gc_cont=0.701	NODE_80738_length_563_cov_6.250000	561	24948	44.4706	185	33.9238	92	33.7404	563	24943	44.3037	185	24.446	92	24.3139	Bacteria	Actinomycetota	Actinomycetes	Geodermatophilales	Geodermatophilaceae	Geodermatophilus	Geodermatophilus obscurus	526225	NA	NA	Chromosome
NODE_80739_length_563_cov_6.210630_1	58	390	-1	ID=80739_1	partial=00	start_type=ATG	rbs_motif=None	rbs_spacer=None	gc_cont=0.700	NODE_80739_length_563_cov_6.210630	333	8794	26.4084	77	23.7871	38	23.4782	563	11387	20.2256	90	11.8927	45	11.8927	NA	NA	NA	NA	NA	NA	NA	0	NA	NA	Chromosome
NODE_80741_length_563_cov_5.102362_1	3	500	1	ID=80741_1	partial=10	start_type=Edge	rbs_motif=None	rbs_spacer=None	gc_cont=0.701	NODE_80741_length_563_cov_5.102362	498	9017	18.1064	69	14.2533	34	14.0467	563	8852	15.7229	66	8.7213	33	8.7213	Bacteria	Actinomycetota	Actinomycetes	Micrococcales	Micrococcaceae	Kocuria	Kocuria rosea	1275	NA	NA	Chromosome
NODE_80742_length_563_cov_5.045276_1	1	561	-1	ID=80742_1	partial=11	start_type=Edge	rbs_motif=None	rbs_spacer=None	gc_cont=0.535	NODE_80742_length_563_cov_5.045276	561	6463	11.5205	51	9.352	25	9.1686	563	6488	11.524	51	6.7392	25	6.607	NA	NA	NA	NA	NA	NA	NA	0	NA	NA	Chromosome
NODE_80743_length_563_cov_5.037402_1	184	561	-1	ID=80743_1	partial=01	start_type=Edge	rbs_motif=None	rbs_spacer=None	gc_cont=0.749	NODE_80743_length_563_cov_5.037402	378	6363	16.8333	57	15.5124	28	15.2402	563	8063	14.3215	70	9.2498	35	9.2498	Bacteria	Actinomycetota	Actinomycetes	Micrococcales	Micrococcaceae	Kocuria	Kocuria turfanensis	388357	NA	NA	Chromosome
NODE_80744_length_563_cov_4.990157_1	3	563	1	ID=80744_1	partial=11	start_type=Edge	rbs_motif=None	rbs_spacer=None	gc_cont=0.722	NODE_80744_length_563_cov_4.990157	561	5882	10.4848	41	7.5182	20	7.3349	563	5741	10.1972	40	5.2856	20	5.2856	Bacteria	Actinomycetota	Actinomycetes	Micrococcales	Micrococcaceae	Kocuria	Kocuria rosea	1275	NA	NA	Chromosome
NODE_80745_length_563_cov_4.848425_1	2	79	-1	ID=80745_1	partial=10	start_type=GTG	rbs_motif=GGAG/GAGG	rbs_spacer=5-10bp	gc_cont=0.833	NODE_80745_length_563_cov_4.848425	78	156	2	2	2.6377	1	2.6377	563	12771	22.6838	112	14.7997	56	14.7997	Bacteria	Actinomycetota	Actinomycetes	Kitasatosporales	Streptomycetaceae	Streptomyces	Streptomyces peucetius	1950	NA	NA	Chromosome
NODE_80745_length_563_cov_4.848425_2	214	561	1	ID=80745_2	partial=01	start_type=ATG	rbs_motif=None	rbs_spacer=None	gc_cont=0.678	NODE_80745_length_563_cov_4.848425	348	12055	34.6408	111	32.8125	55	32.5169	563	12771	22.6838	112	14.7997	56	14.7997	Bacteria	Actinomycetota	Actinomycetes	Kitasatosporales	Streptomycetaceae	Streptomyces	Streptomyces peucetius	1950	NA	NA	Chromosome
NODE_80746_length_563_cov_4.742126_1	3	323	-1	ID=80746_1	partial=10	start_type=ATG	rbs_motif=None	rbs_spacer=None	gc_cont=0.732	NODE_80746_length_563_cov_4.742126	321	5221	16.2648	56	17.9465	28	17.9465	563	10097	17.9343	93	12.2891	46	12.1569	Bacteria	Actinomycetota	Actinomycetes	Geodermatophilales	Geodermatophilaceae	Geodermatophilus	Geodermatophilus obscurus	526225	NA	NA	Chromosome
NODE_80746_length_563_cov_4.742126_2	478	561	1	ID=80746_2	partial=01	start_type=ATG	rbs_motif=AGGAG	rbs_spacer=5-10bp	gc_cont=0.631	NODE_80746_length_563_cov_4.742126	84	2215	26.369	30	36.7399	15	36.7399	563	10097	17.9343	93	12.2891	46	12.1569	Bacteria	Actinomycetota	Actinomycetes	Geodermatophilales	Geodermatophilaceae	Geodermatophilus	Geodermatophilus obscurus	526225	NA	NA	Chromosome
NODE_80747_length_563_cov_4.381890_1	3	563	1	ID=80747_1	partial=11	start_type=Edge	rbs_motif=None	rbs_spacer=None	gc_cont=0.722	NODE_80747_length_563_cov_4.381890	561	15179	27.057	144	26.4056	72	26.4056	563	15082	26.7886	144	19.0282	72	19.0282	Bacteria	Actinomycetota	Actinomycetes	Micrococcales	Micrococcaceae	Kocuria	Kocuria rosea	1275	NA	NA	Chromosome
NODE_80748_length_563_cov_4.273622_1	2	451	1	ID=80748_1	partial=10	start_type=Edge	rbs_motif=None	rbs_spacer=None	gc_cont=0.311	NODE_80748_length_563_cov_4.273622	450	129174	287.053	1292	295.356	646	295.356	563	20146	35.7833	210	27.7495	105	27.7495	NA	NA	NA	NA	NA	NA	NA	0	NA	NA	Chromosome
NODE_80749_length_563_cov_4.196850_1	3	68	-1	ID=80749_1	partial=10	start_type=ATG	rbs_motif=None	rbs_spacer=None	gc_cont=0.394	NODE_80749_length_563_cov_4.196850	66	407	6.1667	9	14.0279	4	12.4693	563	19640	34.8845	151	19.9532	75	19.8211	NA	NA	NA	NA	NA	NA	NA	0	NA	NA	Chromosome
NODE_80750_length_563_cov_4.068898_1	1	561	1	ID=80750_1	partial=11	start_type=Edge	rbs_motif=None	rbs_spacer=None	gc_cont=0.765	NODE_80750_length_563_cov_4.068898	561	7987	14.2371	62	11.3691	31	11.3691	563	7989	14.1901	62	8.1927	31	8.1927	Bacteria	Actinomycetota	Actinomycetes	Geodermatophilales	Geodermatophilaceae	Geodermatophilus	Geodermatophilus obscurus	526225	NA	NA	Chromosome
NODE_80751_length_563_cov_4.000000_1	2	562	1	ID=80751_1	partial=11	start_type=Edge	rbs_motif=None	rbs_spacer=None	gc_cont=0.695	NODE_80751_length_563_cov_4.000000	561	14014	24.9804	116	21.2711	58	21.2711	563	14017	24.897	116	15.3283	58	15.3283	Bacteria	Actinomycetota	Actinomycetes	Micrococcales	NA	NA	NA	85006	NA	NA	Plasmid
NODE_80752_length_563_cov_3.996063_1	3	191	-1	ID=80752_1	partial=10	start_type=ATG	rbs_motif=GGGGG	rbs_spacer=9bp	gc_cont=0.529	NODE_80752_length_563_cov_3.996063	189	4585	24.2593	44	23.949	22	23.949	563	21288	37.8117	161	21.2746	80	21.1425	NA	NA	NA	NA	NA	NA	NA	0	NA	NA	Chromosome
NODE_80752_length_563_cov_3.996063_2	475	561	-1	ID=80752_2	partial=01	start_type=Edge	rbs_motif=None	rbs_spacer=None	gc_cont=0.471	NODE_80752_length_563_cov_3.996063	87	261	3	3	3.5473	1	2.3649	563	21288	37.8117	161	21.2746	80	21.1425	NA	NA	NA	NA	NA	NA	NA	0	NA	NA	Chromosome
NODE_80753_length_563_cov_3.935039_1	1	561	1	ID=80753_1	partial=11	start_type=Edge	rbs_motif=None	rbs_spacer=None	gc_cont=0.365	NODE_80753_length_563_cov_3.935039	561	111769	199.232	1735	318.15	867	317.967	563	103232	183.361	1546	204.289	773	204.289	NA	NA	NA	NA	NA	NA	NA	0	NA	NA	Chromosome
NODE_80754_length_563_cov_3.909449_1	1	537	1	ID=80754_1	partial=10	start_type=Edge	rbs_motif=None	rbs_spacer=None	gc_cont=0.765	NODE_80754_length_563_cov_3.909449	537	13483	25.108	99	18.9652	49	18.7736	563	12778	22.6963	93	12.2891	46	12.1569	Bacteria	Actinomycetota	Actinomycetes	Geodermatophilales	Geodermatophilaceae	Geodermatophilus	Geodermatophilus obscurus	526225	NA	NA	Chromosome
NODE_80755_length_563_cov_3.907480_1	2	562	1	ID=80755_1	partial=11	start_type=Edge	rbs_motif=None	rbs_spacer=None	gc_cont=0.690	NODE_80755_length_563_cov_3.907480	561	31978	57.0018	269	49.327	134	49.1437	563	30813	54.73	257	33.9601	128	33.828	Bacteria	Actinomycetota	Actinomycetes	Geodermatophilales	Geodermatophilaceae	Geodermatophilus	Geodermatophilus obscurus	526225	NA	NA	Chromosome
NODE_80757_length_563_cov_3.755906_1	3	311	-1	ID=80757_1	partial=10	start_type=ATG	rbs_motif=GGAG/GAGG	rbs_spacer=5-10bp	gc_cont=0.686	NODE_80757_length_563_cov_3.755906	309	10880	35.2104	92	30.6284	46	30.6285	563	11886	21.1119	101	13.3462	50	13.2141	Bacteria	Actinomycetota	Actinomycetes	Micrococcales	Cellulomonadaceae	Cellulomonas	Cellulomonas iranensis	76862	NA	NA	Chromosome
NODE_80757_length_563_cov_3.755906_2	379	561	-1	ID=80757_2	partial=01	start_type=Edge	rbs_motif=None	rbs_spacer=None	gc_cont=0.776	NODE_80757_length_563_cov_3.755906	183	234	1.2787	2	1.1243	1	1.1243	563	11886	21.1119	101	13.3462	50	13.2141	Bacteria	Actinomycetota	Actinomycetes	Micrococcales	Cellulomonadaceae	Cellulomonas	Cellulomonas iranensis	76862	NA	NA	Chromosome
NODE_80758_length_563_cov_3.645669_1	3	110	-1	ID=80758_1	partial=10	start_type=GTG	rbs_motif=AGGAG	rbs_spacer=5-10bp	gc_cont=0.648	NODE_80758_length_563_cov_3.645669	108	520	4.8148	5	4.7626	2	3.8101	563	3168	5.627	22	2.9071	11	2.9071	Bacteria	Actinomycetota	Actinomycetes	Micrococcales	Micrococcaceae	Arthrobacter	Arthrobacter agilis	37921	NA	NA	Chromosome
NODE_80758_length_563_cov_3.645669_2	166	309	-1	ID=80758_2	partial=00	start_type=ATG	rbs_motif=AGGAG	rbs_spacer=5-10bp	gc_cont=0.688	NODE_80758_length_563_cov_3.645669	144	637	4.4236	6	4.2863	3	4.2863	563	3168	5.627	22	2.9071	11	2.9071	Bacteria	Actinomycetota	Actinomycetes	Micrococcales	Micrococcaceae	Arthrobacter	Arthrobacter agilis	37921	NA	NA	Chromosome
NODE_80758_length_563_cov_3.645669_3	484	561	1	ID=80758_3	partial=01	start_type=ATG	rbs_motif=AGGA	rbs_spacer=5-10bp	gc_cont=0.615	NODE_80758_length_563_cov_3.645669	78	243	3.1154	4	5.2755	2	5.2755	563	3168	5.627	22	2.9071	11	2.9071	Bacteria	Actinomycetota	Actinomycetes	Micrococcales	Micrococcaceae	Arthrobacter	Arthrobacter agilis	37921	NA	NA	Chromosome
NODE_80759_length_563_cov_3.645669_1	2	121	1	ID=80759_1	partial=10	start_type=Edge	rbs_motif=None	rbs_spacer=None	gc_cont=0.267	NODE_80759_length_563_cov_3.645669	120	9809	81.7417	134	114.873	67	114.873	563	16021	28.4565	139	18.3675	69	18.2354	NA	NA	NA	NA	NA	NA	NA	0	NA	NA	Chromosome
NODE_80760_length_563_cov_3.620079_1	3	563	1	ID=80760_1	partial=11	start_type=Edge	rbs_motif=None	rbs_spacer=None	gc_cont=0.733	NODE_80760_length_563_cov_3.620079	561	29834	53.18	236	43.2758	118	43.2758	563	29844	53.0089	236	31.1852	118	31.1852	Bacteria	Actinomycetota	Actinomycetes	Micrococcales	NA	NA	NA	85006	NA	NA	Chromosome
NODE_80761_length_563_cov_3.588583_1	3	128	1	ID=80761_1	partial=10	start_type=Edge	rbs_motif=None	rbs_spacer=None	gc_cont=0.595	NODE_80761_length_563_cov_3.588583	126	171	1.3571	3	2.4493	1	1.6329	563	4517	8.0231	43	5.682	21	5.5499	Bacteria	Actinomycetota	Actinomycetes	Geodermatophilales	Geodermatophilaceae	Geodermatophilus	Geodermatophilus obscurus	526225	NA	NA	Chromosome
NODE_80761_length_563_cov_3.588583_2	125	562	-1	ID=80761_2	partial=01	start_type=Edge	rbs_motif=None	rbs_spacer=None	gc_cont=0.717	NODE_80761_length_563_cov_3.588583	438	4201	9.5913	39	9.1598	19	8.9249	563	4517	8.0231	43	5.682	21	5.5499	Bacteria	Actinomycetota	Actinomycetes	Geodermatophilales	Geodermatophilaceae	Geodermatophilus	Geodermatophilus obscurus	526225	NA	NA	Chromosome
NODE_80763_length_563_cov_3.525591_1	160	561	-1	ID=80763_1	partial=01	start_type=Edge	rbs_motif=None	rbs_spacer=None	gc_cont=0.679	NODE_80763_length_563_cov_3.525591	402	9984	24.8358	85	21.7515	42	21.4956	563	10489	18.6306	87	11.4962	43	11.3641	Bacteria	Actinomycetota	Actinomycetes	Micrococcales	Micrococcaceae	Arthrobacter	Arthrobacter agilis	37921	NA	NA	Chromosome
NODE_80764_length_563_cov_3.421260_1	2	247	-1	ID=80764_1	partial=10	start_type=GTG	rbs_motif=None	rbs_spacer=None	gc_cont=0.407	NODE_80764_length_563_cov_3.421260	246	34979	142.191	341	142.599	170	142.18	563	95917	170.368	834	110.205	417	110.205	NA	NA	NA	NA	NA	NA	NA	0	NA	NA	Chromosome
NODE_80764_length_563_cov_3.421260_2	244	372	-1	ID=80764_2	partial=00	start_type=GTG	rbs_motif=None	rbs_spacer=None	gc_cont=0.364	NODE_80764_length_563_cov_3.421260	129	13262	102.806	150	119.618	75	119.618	563	95917	170.368	834	110.205	417	110.205	NA	NA	NA	NA	NA	NA	NA	0	NA	NA	Chromosome
NODE_80764_length_563_cov_3.421260_3	407	562	-1	ID=80764_3	partial=01	start_type=Edge	rbs_motif=None	rbs_spacer=None	gc_cont=0.391	NODE_80764_length_563_cov_3.421260	156	12878	82.5513	130	85.7264	65	85.7264	563	95917	170.368	834	110.205	417	110.205	NA	NA	NA	NA	NA	NA	NA	0	NA	NA	Chromosome
NODE_80765_length_563_cov_3.421260_1	3	161	1	ID=80765_1	partial=10	start_type=Edge	rbs_motif=None	rbs_spacer=None	gc_cont=0.667	NODE_80765_length_563_cov_3.421260	159	1449	9.1132	17	10.9989	8	10.3519	563	8430	14.9734	65	8.5891	32	8.457	Bacteria	Pseudomonadota	Alphaproteobacteria	Rhodospirillales	Azospirillaceae	Azospirillum	Azospirillum sp. TSA2s	709810	NA	NA	Chromosome
NODE_80765_length_563_cov_3.421260_2	158	562	1	ID=80765_2	partial=01	start_type=ATG	rbs_motif=AGGAGG	rbs_spacer=5-10bp	gc_cont=0.669	NODE_80765_length_563_cov_3.421260	405	6248	15.4272	48	12.1922	24	12.1922	563	8430	14.9734	65	8.5891	32	8.457	Bacteria	Pseudomonadota	Alphaproteobacteria	Rhodospirillales	Azospirillaceae	Azospirillum	Azospirillum sp. TSA2s	709810	NA	NA	Chromosome
NODE_80766_length_563_cov_3.311024_1	3	104	-1	ID=80766_1	partial=10	start_type=ATG	rbs_motif=GGAGG	rbs_spacer=5-10bp	gc_cont=0.529	NODE_80766_length_563_cov_3.311024	102	1061	10.402	13	13.1111	6	12.1025	563	17599	31.2593	143	18.8961	71	18.764	NA	NA	NA	NA	NA	NA	NA	0	NA	NA	Chromosome
NODE_80766_length_563_cov_3.311024_2	482	562	1	ID=80766_2	partial=01	start_type=ATG	rbs_motif=GGA/GAG/AGG	rbs_spacer=11-12bp	gc_cont=0.420	NODE_80766_length_563_cov_3.311024	81	993	12.2593	15	19.0503	7	17.7803	563	17599	31.2593	143	18.8961	71	18.764	NA	NA	NA	NA	NA	NA	NA	0	NA	NA	Chromosome
NODE_80768_length_563_cov_3.285433_1	2	448	-1	ID=80768_1	partial=10	start_type=GTG	rbs_motif=GGGT	rbs_spacer=10bp	gc_cont=0.662	NODE_80768_length_563_cov_3.285433	447	5055	11.3087	38	8.7452	19	8.7452	563	5648	10.032	41	5.4178	20	5.2856	Bacteria	Actinomycetota	Rubrobacteria	Rubrobacterales	Rubrobacteraceae	Rubrobacter	Rubrobacter tropicus	2653851	NA	NA	Chromosome
NODE_80769_length_563_cov_3.259843_1	204	563	-1	ID=80769_1	partial=01	start_type=Edge	rbs_motif=None	rbs_spacer=None	gc_cont=0.367	NODE_80769_length_563_cov_3.259843	360	23432	65.0889	186	53.1503	93	53.1503	563	27616	49.0515	219	28.9388	109	28.8066	NA	NA	NA	NA	NA	NA	NA	0	NA	NA	Chromosome
NODE_80770_length_563_cov_3.253937_1	321	563	1	ID=80770_1	partial=01	start_type=TTG	rbs_motif=GGxGG	rbs_spacer=5-10bp	gc_cont=0.477	NODE_80770_length_563_cov_3.253937	243	1344	5.5309	11	4.6567	5	4.2334	563	5463	9.7034	42	5.5499	21	5.5499	NA	NA	NA	NA	NA	NA	NA	0	NA	NA	Chromosome
NODE_80771_length_563_cov_3.198819_1	482	562	-1	ID=80771_1	partial=01	start_type=Edge	rbs_motif=None	rbs_spacer=None	gc_cont=0.481	NODE_80771_length_563_cov_3.198819	81	81	1	1	1.27	0	0	563	2615	4.6448	18	2.3785	9	2.3785	NA	NA	NA	NA	NA	NA	NA	0	NA	NA	Chromosome
NODE_80772_length_563_cov_3.190945_1	2	562	1	ID=80772_1	partial=11	start_type=Edge	rbs_motif=None	rbs_spacer=None	gc_cont=0.684	NODE_80772_length_563_cov_3.190945	561	3569	6.3619	29	5.3178	14	5.1344	563	3577	6.3535	29	3.8321	14	3.6999	Bacteria	Actinomycetota	Actinomycetes	Micrococcales	Micrococcaceae	Arthrobacter	Arthrobacter sp. FW305-BF8	2879617	drrA	RF0143	Chromosome
NODE_80773_length_563_cov_3.151575_1	1	84	1	ID=80773_1	partial=10	start_type=Edge	rbs_motif=None	rbs_spacer=None	gc_cont=0.464	NODE_80773_length_563_cov_3.151575	84	244	2.9048	3	3.674	1	2.4493	563	2854	5.0693	21	2.775	10	2.6428	NA	NA	NA	NA	NA	NA	NA	0	NA	NA	Chromosome
NODE_80774_length_563_cov_3.124016_1	3	563	1	ID=80774_1	partial=11	start_type=Edge	rbs_motif=None	rbs_spacer=None	gc_cont=0.688	NODE_80774_length_563_cov_3.124016	561	39152	69.7897	322	59.0457	161	59.0458	563	38978	69.2327	319	42.1528	159	42.0207	Bacteria	Actinomycetota	Actinomycetes	Micrococcales	Microbacteriaceae	Leifsonia	Leifsonia xyli	1575	NA	NA	Plasmid
NODE_80775_length_563_cov_3.047244_1	1	561	1	ID=80775_1	partial=11	start_type=Edge	rbs_motif=None	rbs_spacer=None	gc_cont=0.717	NODE_80775_length_563_cov_3.047244	561	5610	10	40	7.3349	20	7.3349	563	5565	9.8845	39	5.1535	19	5.0213	Bacteria	Actinomycetota	Actinomycetes	Micrococcales	Micrococcaceae	Arthrobacter	Arthrobacter agilis	37921	NA	NA	Chromosome
NODE_80776_length_563_cov_3.045276_1	1	561	-1	ID=80776_1	partial=11	start_type=Edge	rbs_motif=None	rbs_spacer=None	gc_cont=0.740	NODE_80776_length_563_cov_3.045276	561	14300	25.4902	104	19.0707	52	19.0707	563	14246	25.3037	103	13.6105	51	13.4783	Bacteria	Actinomycetota	Actinomycetes	Kitasatosporales	Streptomycetaceae	Streptomyces	NA	1883	NA	NA	Chromosome
NODE_80778_length_563_cov_3.003937_1	2	322	-1	ID=80778_1	partial=10	start_type=GTG	rbs_motif=GGAGG	rbs_spacer=5-10bp	gc_cont=0.417	NODE_80778_length_563_cov_3.003937	321	5672	17.6698	52	16.6646	26	16.6646	563	23454	41.659	186	24.5781	93	24.5781	NA	NA	NA	NA	NA	NA	NA	0	NA	NA	Chromosome
NODE_80779_length_563_cov_2.974409_1	344	562	-1	ID=80779_1	partial=01	start_type=Edge	rbs_motif=None	rbs_spacer=None	gc_cont=0.370	NODE_80779_length_563_cov_2.974409	219	5964	27.2329	56	26.3051	28	26.3051	563	4548	8.0782	35	4.6249	17	4.4928	NA	NA	NA	NA	NA	NA	NA	0	NA	NA	Chromosome
NODE_80780_length_563_cov_2.940945_1	2	223	-1	ID=80780_1	partial=10	start_type=ATG	rbs_motif=AGGAG	rbs_spacer=5-10bp	gc_cont=0.631	NODE_80780_length_563_cov_2.940945	222	1194	5.3784	10	4.6339	5	4.6339	563	3281	5.8277	22	2.9071	11	2.9071	NA	NA	NA	NA	NA	NA	NA	0	NA	NA	Chromosome
NODE_80781_length_563_cov_2.925197_1	45	344	-1	ID=80781_1	partial=00	start_type=ATG	rbs_motif=None	rbs_spacer=None	gc_cont=0.603	NODE_80781_length_563_cov_2.925197	300	1371	4.57	11	3.772	5	3.4291	563	2546	4.5222	17	2.2464	8	2.1142	NA	NA	NA	NA	NA	NA	NA	0	NA	NA	Chromosome
NODE_80781_length_563_cov_2.925197_2	344	562	-1	ID=80781_2	partial=01	start_type=Edge	rbs_motif=None	rbs_spacer=None	gc_cont=0.603	NODE_80781_length_563_cov_2.925197	219	759	3.4658	6	2.8184	3	2.8184	563	2546	4.5222	17	2.2464	8	2.1142	NA	NA	NA	NA	NA	NA	NA	0	NA	NA	Chromosome
NODE_80783_length_563_cov_2.883858_1	2	322	-1	ID=80783_1	partial=10	start_type=GTG	rbs_motif=None	rbs_spacer=None	gc_cont=0.735	NODE_80783_length_563_cov_2.883858	321	2746	8.5545	20	6.4094	10	6.4094	563	4028	7.1545	32	4.2285	16	4.2285	Bacteria	Actinomycetota	Actinomycetes	Geodermatophilales	Geodermatophilaceae	Geodermatophilus	Geodermatophilus obscurus	526225	NA	NA	Chromosome
NODE_80783_length_563_cov_2.883858_2	373	561	1	ID=80783_2	partial=01	start_type=ATG	rbs_motif=AGGA	rbs_spacer=5-10bp	gc_cont=0.698	NODE_80783_length_563_cov_2.883858	189	835	4.418	10	5.4429	5	5.4429	563	4028	7.1545	32	4.2285	16	4.2285	Bacteria	Actinomycetota	Actinomycetes	Geodermatophilales	Geodermatophilaceae	Geodermatophilus	Geodermatophilus obscurus	526225	NA	NA	Chromosome
NODE_80784_length_563_cov_2.864173_1	2	148	-1	ID=80784_1	partial=10	start_type=ATG	rbs_motif=AGGAG	rbs_spacer=5-10bp	gc_cont=0.762	NODE_80784_length_563_cov_2.864173	147	1002	6.8163	9	6.2983	4	5.5985	563	20038	35.5915	155	20.4818	77	20.3496	Bacteria	Actinomycetota	Actinomycetes	Geodermatophilales	Geodermatophilaceae	Geodermatophilus	Geodermatophilus obscurus	526225	NA	NA	Chromosome
NODE_80784_length_563_cov_2.864173_2	132	563	-1	ID=80784_2	partial=01	start_type=Edge	rbs_motif=None	rbs_spacer=None	gc_cont=0.766	NODE_80784_length_563_cov_2.864173	432	16334	37.8102	135	32.1474	67	31.9093	563	20038	35.5915	155	20.4818	77	20.3496	Bacteria	Actinomycetota	Actinomycetes	Geodermatophilales	Geodermatophilaceae	Geodermatophilus	Geodermatophilus obscurus	526225	MarR_2	RF0093	Chromosome
NODE_80785_length_563_cov_2.848425_1	3	455	-1	ID=80785_1	partial=10	start_type=GTG	rbs_motif=GGAGG	rbs_spacer=5-10bp	gc_cont=0.722	NODE_80785_length_563_cov_2.848425	453	2436	5.3775	19	4.3147	9	4.0876	563	3407	6.0515	24	3.1714	12	3.1714	NA	NA	NA	NA	NA	NA	NA	0	NA	NA	Chromosome
NODE_80785_length_563_cov_2.848425_2	452	562	-1	ID=80785_2	partial=01	start_type=Edge	rbs_motif=None	rbs_spacer=None	gc_cont=0.712	NODE_80785_length_563_cov_2.848425	111	307	2.7658	4	3.7071	2	3.7071	563	3407	6.0515	24	3.1714	12	3.1714	NA	NA	NA	NA	NA	NA	NA	0	NA	NA	Chromosome
NODE_80786_length_563_cov_2.820866_1	2	562	-1	ID=80786_1	partial=11	start_type=Edge	rbs_motif=None	rbs_spacer=None	gc_cont=0.667	NODE_80786_length_563_cov_2.820866	561	2693	4.8004	18	3.3007	9	3.3007	563	2692	4.7815	18	2.3785	9	2.3785	Bacteria	Actinomycetota	Actinomycetes	Micrococcales	Micrococcaceae	Arthrobacter	NA	235627	NA	NA	Chromosome
NODE_80787_length_563_cov_2.811024_1	1	561	1	ID=80787_1	partial=11	start_type=Edge	rbs_motif=None	rbs_spacer=None	gc_cont=0.684	NODE_80787_length_563_cov_2.811024	561	7786	13.8788	65	11.9192	32	11.7358	563	7798	13.8508	65	8.5891	32	8.457	Bacteria	Actinomycetota	Actinomycetes	Mycobacteriales	Mycobacteriaceae	Mycobacterium	NA	1763	NA	NA	IS elements
NODE_80788_length_563_cov_2.783465_1	1	357	1	ID=80788_1	partial=10	start_type=Edge	rbs_motif=None	rbs_spacer=None	gc_cont=0.429	NODE_80788_length_563_cov_2.783465	357	2189	6.1317	16	4.6105	8	4.6105	563	3023	5.3694	21	2.775	10	2.6428	NA	NA	NA	NA	NA	NA	NA	0	NA	NA	Chromosome
NODE_80789_length_563_cov_2.781496_1	2	562	1	ID=80789_1	partial=11	start_type=Edge	rbs_motif=None	rbs_spacer=None	gc_cont=0.800	NODE_80789_length_563_cov_2.781496	561	8046	14.3422	60	11.0023	30	11.0023	563	5258	9.3393	39	5.1535	19	5.0213	Bacteria	Actinomycetota	Actinomycetes	Geodermatophilales	Geodermatophilaceae	Geodermatophilus	Geodermatophilus obscurus	526225	NA	NA	Chromosome
NODE_80790_length_563_cov_2.775591_1	1	561	1	ID=80790_1	partial=11	start_type=Edge	rbs_motif=None	rbs_spacer=None	gc_cont=0.348	NODE_80790_length_563_cov_2.775591	561	2418	4.3102	17	3.1173	8	2.934	563	2420	4.2984	17	2.2464	8	2.1142	NA	NA	NA	NA	NA	NA	NA	0	NA	NA	Chromosome
NODE_80791_length_563_cov_2.767717_1	2	562	1	ID=80791_1	partial=11	start_type=Edge	rbs_motif=None	rbs_spacer=None	gc_cont=0.743	NODE_80791_length_563_cov_2.767717	561	5099	9.0891	37	6.7848	18	6.6014	563	5105	9.0675	37	4.8892	18	4.7571	NA	NA	NA	NA	NA	NA	NA	0	NA	NA	Chromosome
NODE_80792_length_563_cov_2.765748_1	2	391	-1	ID=80792_1	partial=10	start_type=ATG	rbs_motif=GGAG/GAGG	rbs_spacer=5-10bp	gc_cont=0.708	NODE_80792_length_563_cov_2.765748	390	7498	19.2256	62	16.354	31	16.354	563	10765	19.1208	91	12.0248	45	11.8927	Bacteria	Actinomycetota	Actinomycetes	Geodermatophilales	Geodermatophilaceae	Modestobacter	Modestobacter sp. L9-4	2851567	NA	NA	Chromosome
NODE_80792_length_563_cov_2.765748_2	417	563	-1	ID=80792_2	partial=01	start_type=Edge	rbs_motif=None	rbs_spacer=None	gc_cont=0.694	NODE_80792_length_563_cov_2.765748	147	2350	15.9864	26	18.195	13	18.195	563	10765	19.1208	91	12.0248	45	11.8927	Bacteria	Actinomycetota	Actinomycetes	Geodermatophilales	Geodermatophilaceae	Modestobacter	Modestobacter sp. L9-4	2851567	NA	NA	Chromosome
NODE_80793_length_563_cov_2.761811_1	2	562	-1	ID=80793_1	partial=11	start_type=Edge	rbs_motif=None	rbs_spacer=None	gc_cont=0.661	NODE_80793_length_563_cov_2.761811	561	7355	13.1105	53	9.7187	26	9.5353	563	7195	12.7798	52	6.8713	26	6.8713	Bacteria	Actinomycetota	Actinomycetes	Micrococcales	Micrococcaceae	Arthrobacter	Arthrobacter agilis	37921	NA	NA	Chromosome
NODE_80794_length_563_cov_2.751969_1	2	70	1	ID=80794_1	partial=10	start_type=Edge	rbs_motif=None	rbs_spacer=None	gc_cont=0.696	NODE_80794_length_563_cov_2.751969	69	256	3.7101	5	7.4545	2	5.9636	563	10835	19.2451	91	12.0248	45	11.8927	Bacteria	NA	NA	NA	NA	NA	NA	2	NA	NA	Chromosome
NODE_80794_length_563_cov_2.751969_2	67	345	-1	ID=80794_2	partial=00	start_type=ATG	rbs_motif=None	rbs_spacer=None	gc_cont=0.753	NODE_80794_length_563_cov_2.751969	279	5266	18.8746	48	17.6983	24	17.6983	563	10835	19.2451	91	12.0248	45	11.8927	Bacteria	NA	NA	NA	NA	NA	NA	2	NA	NA	Chromosome
NODE_80794_length_563_cov_2.751969_3	422	562	1	ID=80794_3	partial=01	start_type=GTG	rbs_motif=AGGAGG	rbs_spacer=3-4bp	gc_cont=0.667	NODE_80794_length_563_cov_2.751969	141	2665	18.9007	30	21.8876	15	21.8876	563	10835	19.2451	91	12.0248	45	11.8927	Bacteria	NA	NA	NA	NA	NA	NA	2	NA	NA	Chromosome
NODE_80795_length_563_cov_2.746063_1	2	562	-1	ID=80795_1	partial=11	start_type=Edge	rbs_motif=None	rbs_spacer=None	gc_cont=0.581	NODE_80795_length_563_cov_2.746063	561	9096	16.2139	73	13.3861	36	13.2028	563	8322	14.7815	66	8.7213	33	8.7213	NA	NA	NA	NA	NA	NA	NA	0	NA	NA	IS elements
NODE_80796_length_563_cov_2.730315_1	2	325	-1	ID=80796_1	partial=10	start_type=GTG	rbs_motif=None	rbs_spacer=None	gc_cont=0.698	NODE_80796_length_563_cov_2.730315	324	2189	6.7562	18	5.7151	9	5.7151	563	3638	6.4618	27	3.5678	13	3.4357	Bacteria	Actinomycetota	Actinomycetes	Micrococcales	Micrococcaceae	Arthrobacter	NA	235627	NA	NA	Chromosome
NODE_80796_length_563_cov_2.730315_2	343	561	-1	ID=80796_2	partial=01	start_type=Edge	rbs_motif=None	rbs_spacer=None	gc_cont=0.717	NODE_80796_length_563_cov_2.730315	219	1109	5.0639	8	3.7579	4	3.7579	563	3638	6.4618	27	3.5678	13	3.4357	Bacteria	Actinomycetota	Actinomycetes	Micrococcales	Micrococcaceae	Arthrobacter	NA	235627	NA	NA	Chromosome
NODE_80798_length_563_cov_2.726378_1	3	563	1	ID=80798_1	partial=11	start_type=Edge	rbs_motif=None	rbs_spacer=None	gc_cont=0.321	NODE_80798_length_563_cov_2.726378	561	3526	6.2852	26	4.7677	13	4.7677	563	3528	6.2664	26	3.4357	13	3.4357	NA	NA	NA	NA	NA	NA	NA	0	NA	NA	Chromosome
NODE_80799_length_563_cov_2.706693_1	2	301	-1	ID=80799_1	partial=10	start_type=ATG	rbs_motif=AGGAG	rbs_spacer=5-10bp	gc_cont=0.737	NODE_80799_length_563_cov_2.706693	300	5092	16.9733	42	14.402	21	14.402	563	11315	20.0977	128	16.914	64	16.914	Bacteria	Actinomycetota	Actinomycetes	Micrococcales	Brevibacteriaceae	Brevibacterium	Brevibacterium atlanticum	2697563	NA	NA	Chromosome
NODE_80799_length_563_cov_2.706693_2	393	563	-1	ID=80799_2	partial=01	start_type=Edge	rbs_motif=None	rbs_spacer=None	gc_cont=0.784	NODE_80799_length_563_cov_2.706693	171	2014	11.7778	21	12.6334	10	12.0318	563	11315	20.0977	128	16.914	64	16.914	Bacteria	Actinomycetota	Actinomycetes	Micrococcales	Brevibacteriaceae	Brevibacterium	Brevibacterium atlanticum	2697563	NA	NA	Chromosome
NODE_80800_length_563_cov_2.685039_1	1	561	-1	ID=80800_1	partial=11	start_type=Edge	rbs_motif=None	rbs_spacer=None	gc_cont=0.636	NODE_80800_length_563_cov_2.685039	561	9067	16.1622	66	12.1025	33	12.1025	563	9138	16.2309	67	8.8534	33	8.7213	Bacteria	Actinomycetota	Rubrobacteria	Rubrobacterales	Rubrobacteraceae	Rubrobacter	Rubrobacter xylanophilus	49319	NA	NA	Chromosome
NODE_80801_length_563_cov_2.675197_1	2	334	-1	ID=80801_1	partial=10	start_type=GTG	rbs_motif=AGGAG	rbs_spacer=5-10bp	gc_cont=0.694	NODE_80801_length_563_cov_2.675197	333	14360	43.1231	126	38.9244	63	38.9244	563	21697	38.5382	181	23.9174	90	23.7853	Bacteria	Actinomycetota	Actinomycetes	Micromonosporales	Micromonosporaceae	NA	NA	28056	NA	NA	Chromosome
NODE_80801_length_563_cov_2.675197_2	360	563	-1	ID=80801_2	partial=01	start_type=Edge	rbs_motif=None	rbs_spacer=None	gc_cont=0.740	NODE_80801_length_563_cov_2.675197	204	4689	22.9853	43	21.6837	21	21.1795	563	21697	38.5382	181	23.9174	90	23.7853	Bacteria	Actinomycetota	Actinomycetes	Micromonosporales	Micromonosporaceae	NA	NA	28056	NA	NA	Chromosome
NODE_80802_length_563_cov_2.643701_1	1	561	1	ID=80802_1	partial=11	start_type=Edge	rbs_motif=None	rbs_spacer=None	gc_cont=0.695	NODE_80802_length_563_cov_2.643701	561	24843	44.2834	213	39.0582	106	38.8748	563	24720	43.9076	211	27.8817	105	27.7495	Bacteria	Pseudomonadota	Alphaproteobacteria	Rhodospirillales	Acetobacteraceae	Roseomonas	Roseomonas gilardii	204527	NA	NA	IS elements
NODE_80804_length_563_cov_2.627953_1	3	560	1	ID=80804_1	partial=10	start_type=Edge	rbs_motif=None	rbs_spacer=None	gc_cont=0.658	NODE_80804_length_563_cov_2.627953	558	2321	4.1595	17	3.1341	8	2.9497	563	2332	4.1421	17	2.2464	8	2.1142	NA	NA	NA	NA	NA	NA	NA	0	NA	NA	Chromosome
NODE_80806_length_563_cov_2.600394_1	155	400	1	ID=80806_1	partial=00	start_type=ATG	rbs_motif=AATAA	rbs_spacer=4bp	gc_cont=0.378	NODE_80806_length_563_cov_2.600394	246	1453	5.9065	13	5.4363	6	5.0181	563	3022	5.3677	25	3.3035	12	3.1714	NA	NA	NA	NA	NA	NA	NA	0	vanS	RF0155	Chromosome
NODE_80807_length_563_cov_2.598425_1	3	563	1	ID=80807_1	partial=11	start_type=Edge	rbs_motif=None	rbs_spacer=None	gc_cont=0.537	NODE_80807_length_563_cov_2.598425	561	2086	3.7184	14	2.5672	7	2.5672	563	2090	3.7123	14	1.85	7	1.85	NA	NA	NA	NA	NA	NA	NA	0	NA	NA	Chromosome
NODE_80808_length_563_cov_2.596457_1	2	256	1	ID=80808_1	partial=10	start_type=Edge	rbs_motif=None	rbs_spacer=None	gc_cont=0.714	NODE_80808_length_563_cov_2.596457	255	514	2.0157	6	2.4205	3	2.4205	563	4602	8.1741	44	5.8142	22	5.8142	Bacteria	Actinomycetota	Actinomycetes	Micrococcales	Micrococcaceae	Arthrobacter	Arthrobacter dokdonellae	2211210	NA	NA	Chromosome
NODE_80808_length_563_cov_2.596457_2	253	561	-1	ID=80808_2	partial=01	start_type=Edge	rbs_motif=None	rbs_spacer=None	gc_cont=0.676	NODE_80808_length_563_cov_2.596457	309	3741	12.1068	38	12.6509	19	12.6509	563	4602	8.1741	44	5.8142	22	5.8142	Bacteria	Actinomycetota	Actinomycetes	Micrococcales	Micrococcaceae	Arthrobacter	Arthrobacter dokdonellae	2211210	NA	NA	Chromosome
NODE_80810_length_563_cov_2.580709_1	3	563	-1	ID=80810_1	partial=11	start_type=Edge	rbs_motif=None	rbs_spacer=None	gc_cont=0.683	NODE_80810_length_563_cov_2.580709	561	2205	3.9305	15	2.7506	7	2.5672	563	2207	3.9201	15	1.9821	7	1.85	NA	NA	NA	NA	NA	NA	NA	0	NA	NA	Chromosome
NODE_80811_length_563_cov_2.574803_1	1	483	1	ID=80811_1	partial=10	start_type=Edge	rbs_motif=None	rbs_spacer=None	gc_cont=0.673	NODE_80811_length_563_cov_2.574803	483	26799	55.4845	221	47.0696	110	46.8566	563	27444	48.746	228	30.128	114	30.1281	Bacteria	Actinomycetota	Actinomycetes	Propionibacteriales	Nocardioidaceae	Nocardioides	Nocardioides seonyuensis	2518371	NA	NA	IS elements
NODE_80811_length_563_cov_2.574803_2	499	561	1	ID=80811_2	partial=01	start_type=GTG	rbs_motif=None	rbs_spacer=None	gc_cont=0.746	NODE_80811_length_563_cov_2.574803	63	279	4.4286	6	9.7973	3	9.7973	563	27444	48.746	228	30.128	114	30.1281	Bacteria	Actinomycetota	Actinomycetes	Propionibacteriales	Nocardioidaceae	Nocardioides	Nocardioides seonyuensis	2518371	NA	NA	IS elements
NODE_80812_length_563_cov_2.570866_1	1	561	-1	ID=80812_1	partial=11	start_type=Edge	rbs_motif=None	rbs_spacer=None	gc_cont=0.676	NODE_80812_length_563_cov_2.570866	561	5065	9.0285	38	6.9681	19	6.9681	563	4898	8.6998	37	4.8892	18	4.7571	Bacteria	Actinomycetota	Actinomycetes	Micrococcales	Micrococcaceae	Arthrobacter	Arthrobacter agilis	37921	NA	NA	Chromosome
NODE_80813_length_563_cov_2.555118_1	356	562	-1	ID=80813_1	partial=01	start_type=Edge	rbs_motif=None	rbs_spacer=None	gc_cont=0.599	NODE_80813_length_563_cov_2.555118	207	704	3.401	6	2.9818	3	2.9818	563	2202	3.9112	15	1.9821	7	1.85	NA	NA	NA	NA	NA	NA	NA	0	NA	NA	Chromosome
NODE_80814_length_563_cov_2.553150_1	455	562	-1	ID=80814_1	partial=01	start_type=Edge	rbs_motif=None	rbs_spacer=None	gc_cont=0.426	NODE_80814_length_563_cov_2.553150	108	652	6.037	9	8.5726	4	7.6201	563	2438	4.3304	17	2.2464	8	2.1142	NA	NA	NA	NA	NA	NA	NA	0	NA	NA	Chromosome
NODE_80815_length_563_cov_2.551181_1	1	192	-1	ID=80815_1	partial=10	start_type=ATG	rbs_motif=None	rbs_spacer=None	gc_cont=0.641	NODE_80815_length_563_cov_2.551181	192	520	2.7083	4	2.1432	2	2.1432	563	3424	6.0817	24	3.1714	12	3.1714	Bacteria	Actinomycetota	Actinomycetes	Mycobacteriales	Corynebacteriaceae	Corynebacterium	Corynebacterium hindlerae	699041	NA	NA	Chromosome
NODE_80815_length_563_cov_2.551181_2	214	561	-1	ID=80815_2	partial=01	start_type=Edge	rbs_motif=None	rbs_spacer=None	gc_cont=0.790	NODE_80815_length_563_cov_2.551181	348	2437	7.0029	19	5.6166	9	5.3209	563	3424	6.0817	24	3.1714	12	3.1714	Bacteria	Actinomycetota	Actinomycetes	Mycobacteriales	Corynebacteriaceae	Corynebacterium	Corynebacterium hindlerae	699041	NA	NA	Chromosome
NODE_80816_length_563_cov_2.543307_1	2	136	1	ID=80816_1	partial=10	start_type=Edge	rbs_motif=None	rbs_spacer=None	gc_cont=0.467	NODE_80816_length_563_cov_2.543307	135	221	1.637	2	1.524	1	1.524	563	2542	4.5151	17	2.2464	8	2.1142	NA	NA	NA	NA	NA	NA	NA	0	NA	NA	Chromosome
NODE_80817_length_563_cov_2.543307_1	2	562	1	ID=80817_1	partial=11	start_type=Edge	rbs_motif=None	rbs_spacer=None	gc_cont=0.701	NODE_80817_length_563_cov_2.543307	561	9383	16.7255	77	14.1196	38	13.9363	563	9393	16.6838	77	10.1748	38	10.0427	Bacteria	Actinomycetota	Actinomycetes	Kitasatosporales	Streptomycetaceae	Streptomyces	Streptomyces cyaneochromogenes	2496836	NA	NA	Chromosome
NODE_80818_length_563_cov_2.523622_1	320	562	1	ID=80818_1	partial=01	start_type=ATG	rbs_motif=None	rbs_spacer=None	gc_cont=0.453	NODE_80818_length_563_cov_2.523622	243	1017	4.1852	8	3.3867	4	3.3867	563	2925	5.1954	20	2.6428	10	2.6428	NA	NA	NA	NA	NA	NA	NA	0	NA	NA	Chromosome
NODE_80819_length_563_cov_2.523622_1	2	559	1	ID=80819_1	partial=10	start_type=Edge	rbs_motif=None	rbs_spacer=None	gc_cont=0.622	NODE_80819_length_563_cov_2.523622	558	6192	11.0968	45	8.2961	22	8.1117	563	6214	11.0373	45	5.9463	22	5.8142	NA	NA	NA	NA	NA	NA	NA	0	NA	NA	Chromosome
NODE_80820_length_563_cov_2.513780_1	2	562	1	ID=80820_1	partial=11	start_type=Edge	rbs_motif=None	rbs_spacer=None	gc_cont=0.636	NODE_80820_length_563_cov_2.513780	561	5964	10.631	47	8.6185	23	8.4351	563	5831	10.357	45	5.9463	22	5.8142	Bacteria	Actinomycetota	Actinomycetes	Micrococcales	Micrococcaceae	Arthrobacter	Arthrobacter agilis	37921	NA	NA	Chromosome
NODE_80821_length_563_cov_2.507874_1	164	454	1	ID=80821_1	partial=00	start_type=TTG	rbs_motif=None	rbs_spacer=None	gc_cont=0.357	NODE_80821_length_563_cov_2.507874	291	1492	5.1271	13	4.5956	6	4.2421	563	2095	3.7211	14	1.85	7	1.85	NA	NA	NA	NA	NA	NA	NA	0	NA	NA	Chromosome
NODE_80822_length_563_cov_2.484252_1	3	71	1	ID=80822_1	partial=10	start_type=Edge	rbs_motif=None	rbs_spacer=None	gc_cont=0.522	NODE_80822_length_563_cov_2.484252	69	69	1	1	1.4909	0	0	563	2143	3.8064	15	1.9821	7	1.85	NA	NA	NA	NA	NA	NA	NA	0	NA	NA	Chromosome
NODE_80825_length_563_cov_2.466535_1	2	562	1	ID=80825_1	partial=11	start_type=Edge	rbs_motif=None	rbs_spacer=None	gc_cont=0.747	NODE_80825_length_563_cov_2.466535	561	3395	6.0517	23	4.2176	11	4.0342	563	3398	6.0355	23	3.0392	11	2.9071	Bacteria	Actinomycetota	Actinomycetes	Micrococcales	Microbacteriaceae	Rathayibacter	Rathayibacter sp. VKM Ac-2759	2609252	NA	NA	Chromosome
NODE_80826_length_563_cov_2.450787_1	3	164	1	ID=80826_1	partial=10	start_type=Edge	rbs_motif=None	rbs_spacer=None	gc_cont=0.395	NODE_80826_length_563_cov_2.450787	162	369	2.2778	5	3.1751	2	2.54	563	2812	4.9947	25	3.3035	12	3.1714	NA	NA	NA	NA	NA	NA	NA	0	NA	NA	Chromosome
NODE_80827_length_563_cov_2.435039_1	3	563	1	ID=80827_1	partial=11	start_type=Edge	rbs_motif=None	rbs_spacer=None	gc_cont=0.357	NODE_80827_length_563_cov_2.435039	561	1959	3.492	13	2.3838	6	2.2005	563	1962	3.4849	13	1.7178	6	1.5857	NA	NA	NA	NA	NA	NA	NA	0	NA	NA	IS elements
NODE_80828_length_563_cov_2.431102_1	458	562	-1	ID=80828_1	partial=01	start_type=Edge	rbs_motif=None	rbs_spacer=None	gc_cont=0.524	NODE_80828_length_563_cov_2.431102	105	105	1	1	0.9797	0	0	563	1953	3.4689	13	1.7178	6	1.5857	NA	NA	NA	NA	NA	NA	NA	0	NA	NA	Chromosome
NODE_80829_length_563_cov_2.421260_1	1	498	-1	ID=80829_1	partial=10	start_type=GTG	rbs_motif=None	rbs_spacer=None	gc_cont=0.731	NODE_80829_length_563_cov_2.421260	498	4555	9.1466	33	6.8168	16	6.6102	563	5341	9.4867	39	5.1535	19	5.0213	Bacteria	Actinomycetota	Actinomycetes	Mycobacteriales	Mycobacteriaceae	Mycobacterium	Mycobacterium simiae	1784	NA	NA	Chromosome
NODE_80829_length_563_cov_2.421260_2	495	563	-1	ID=80829_2	partial=01	start_type=Edge	rbs_motif=None	rbs_spacer=None	gc_cont=0.710	NODE_80829_length_563_cov_2.421260	69	179	2.5942	3	4.4727	1	2.9818	563	5341	9.4867	39	5.1535	19	5.0213	Bacteria	Actinomycetota	Actinomycetes	Mycobacteriales	Mycobacteriaceae	Mycobacterium	Mycobacterium simiae	1784	NA	NA	Chromosome
NODE_80830_length_563_cov_2.360236_1	3	146	1	ID=80830_1	partial=10	start_type=Edge	rbs_motif=None	rbs_spacer=None	gc_cont=0.444	NODE_80830_length_563_cov_2.360236	144	601	4.1736	6	4.2863	3	4.2863	563	8913	15.8313	70	9.2498	35	9.2498	NA	NA	NA	NA	NA	NA	NA	0	NA	NA	Chromosome
NODE_80830_length_563_cov_2.360236_2	80	349	-1	ID=80830_2	partial=00	start_type=GTG	rbs_motif=GGAG/GAGG	rbs_spacer=5-10bp	gc_cont=0.459	NODE_80830_length_563_cov_2.360236	270	1816	6.7259	16	6.0961	8	6.0961	563	8913	15.8313	70	9.2498	35	9.2498	NA	NA	NA	NA	NA	NA	NA	0	NA	NA	Chromosome
NODE_80831_length_563_cov_2.360236_1	3	563	-1	ID=80831_1	partial=11	start_type=Edge	rbs_motif=None	rbs_spacer=None	gc_cont=0.745	NODE_80831_length_563_cov_2.360236	561	3908	6.9661	33	6.0513	16	5.8679	563	3933	6.9858	33	4.3606	16	4.2285	Bacteria	Actinomycetota	Actinomycetes	Micrococcales	Micrococcaceae	Arthrobacter	Arthrobacter agilis	37921	NA	NA	Chromosome
NODE_80832_length_563_cov_2.346457_1	2	70	1	ID=80832_1	partial=10	start_type=Edge	rbs_motif=None	rbs_spacer=None	gc_cont=0.290	NODE_80832_length_563_cov_2.346457	69	69	1	1	1.4909	0	0	563	1628	2.8917	12	1.5857	6	1.5857	NA	NA	NA	NA	NA	NA	NA	0	NA	NA	Chromosome
NODE_80834_length_563_cov_2.320866_1	2	268	1	ID=80834_1	partial=10	start_type=Edge	rbs_motif=None	rbs_spacer=None	gc_cont=0.663	NODE_80834_length_563_cov_2.320866	267	3058	11.4532	28	10.788	14	10.788	563	5694	10.1137	46	6.0785	23	6.0785	Bacteria	Actinomycetota	Rubrobacteria	Rubrobacterales	Rubrobacteraceae	Rubrobacter	Rubrobacter tropicus	2653851	NA	NA	Chromosome
NODE_80834_length_563_cov_2.320866_2	348	563	1	ID=80834_2	partial=01	start_type=ATG	rbs_motif=AGGAG	rbs_spacer=5-10bp	gc_cont=0.657	NODE_80834_length_563_cov_2.320866	216	1257	5.8194	13	6.1913	6	5.7151	563	5694	10.1137	46	6.0785	23	6.0785	Bacteria	Actinomycetota	Rubrobacteria	Rubrobacterales	Rubrobacteraceae	Rubrobacter	Rubrobacter tropicus	2653851	NA	NA	Chromosome
NODE_80835_length_563_cov_2.314961_1	3	92	1	ID=80835_1	partial=10	start_type=Edge	rbs_motif=None	rbs_spacer=None	gc_cont=0.333	NODE_80835_length_563_cov_2.314961	90	1720	19.1111	24	27.4324	12	27.4324	563	133442	237.019	962	127.119	481	127.119	NA	NA	NA	NA	NA	NA	NA	0	NA	NA	Chromosome
NODE_80836_length_563_cov_2.312992_1	57	506	-1	ID=80836_1	partial=00	start_type=ATG	rbs_motif=None	rbs_spacer=None	gc_cont=0.336	NODE_80836_length_563_cov_2.312992	450	6381	14.18	52	11.8874	26	11.8874	563	6135	10.897	45	5.9463	22	5.8142	NA	NA	NA	NA	NA	NA	NA	0	NA	NA	Chromosome
NODE_80837_length_563_cov_2.303150_1	2	97	-1	ID=80837_1	partial=10	start_type=ATG	rbs_motif=None	rbs_spacer=None	gc_cont=0.312	NODE_80837_length_563_cov_2.303150	96	495	5.1563	7	7.5011	3	6.4295	563	4183	7.4298	34	4.4928	17	4.4928	NA	NA	NA	NA	NA	NA	NA	0	NA	NA	Chromosome
NODE_80837_length_563_cov_2.303150_2	251	562	-1	ID=80837_2	partial=01	start_type=Edge	rbs_motif=None	rbs_spacer=None	gc_cont=0.298	NODE_80837_length_563_cov_2.303150	312	1181	3.7853	13	4.2863	6	3.9566	563	4183	7.4298	34	4.4928	17	4.4928	NA	NA	NA	NA	NA	NA	NA	0	NA	NA	Chromosome
NODE_80838_length_563_cov_2.293307_1	75	359	-1	ID=80838_1	partial=00	start_type=ATG	rbs_motif=None	rbs_spacer=None	gc_cont=0.618	NODE_80838_length_563_cov_2.293307	285	2546	8.9333	22	7.941	11	7.941	563	7949	14.119	63	8.3249	31	8.1927	Bacteria	Actinomycetota	Actinomycetes	Micrococcales	Micrococcaceae	Arthrobacter	Arthrobacter sp. CDRTa11	2651199	NA	NA	Chromosome
NODE_80838_length_563_cov_2.293307_2	361	561	-1	ID=80838_2	partial=01	start_type=Edge	rbs_motif=None	rbs_spacer=None	gc_cont=0.587	NODE_80838_length_563_cov_2.293307	201	4384	21.8109	37	18.9366	18	18.4248	563	7949	14.119	63	8.3249	31	8.1927	Bacteria	Actinomycetota	Actinomycetes	Micrococcales	Micrococcaceae	Arthrobacter	Arthrobacter sp. CDRTa11	2651199	NA	NA	Chromosome
NODE_80840_length_563_cov_2.281496_1	2	562	1	ID=80840_1	partial=11	start_type=Edge	rbs_motif=None	rbs_spacer=None	gc_cont=0.649	NODE_80840_length_563_cov_2.281496	561	5696	10.1533	41	7.5182	20	7.3349	563	5704	10.1314	41	5.4178	20	5.2856	Bacteria	Actinomycetota	Actinomycetes	Micrococcales	Micrococcaceae	Arthrobacter	Arthrobacter sp. 24S4-2	2575374	NA	NA	Plasmid
NODE_80841_length_563_cov_2.271654_1	2	256	-1	ID=80841_1	partial=10	start_type=ATG	rbs_motif=AGxAGG/AGGxGG	rbs_spacer=5-10bp	gc_cont=0.710	NODE_80841_length_563_cov_2.271654	255	2945	11.549	29	11.6991	14	11.2957	563	8846	15.7123	84	11.0998	42	11.0998	Bacteria	Actinomycetota	Actinomycetes	Geodermatophilales	Geodermatophilaceae	Geodermatophilus	Geodermatophilus obscurus	526225	NA	NA	Chromosome
NODE_80841_length_563_cov_2.271654_2	456	563	1	ID=80841_2	partial=01	start_type=ATG	rbs_motif=AGGAG	rbs_spacer=5-10bp	gc_cont=0.731	NODE_80841_length_563_cov_2.271654	108	2449	22.6759	28	26.6704	14	26.6704	563	8846	15.7123	84	11.0998	42	11.0998	Bacteria	Actinomycetota	Actinomycetes	Geodermatophilales	Geodermatophilaceae	Geodermatophilus	Geodermatophilus obscurus	526225	NA	NA	Chromosome
NODE_80842_length_563_cov_2.267717_1	146	562	-1	ID=80842_1	partial=01	start_type=Edge	rbs_motif=None	rbs_spacer=None	gc_cont=0.758	NODE_80842_length_563_cov_2.267717	417	6745	16.1751	57	14.0616	28	13.8149	563	8076	14.3446	72	9.5141	36	9.5141	Bacteria	Actinomycetota	Actinomycetes	Geodermatophilales	Geodermatophilaceae	Geodermatophilus	Geodermatophilus obscurus	526225	NA	NA	Chromosome
NODE_80843_length_563_cov_2.265748_1	1	123	-1	ID=80843_1	partial=10	start_type=GTG	rbs_motif=TAA	rbs_spacer=3bp	gc_cont=0.358	NODE_80843_length_563_cov_2.265748	123	172	1.3984	2	1.6727	1	1.6727	563	2162	3.8401	15	1.9821	7	1.85	NA	NA	NA	NA	NA	NA	NA	0	NA	NA	Chromosome
NODE_80844_length_563_cov_2.265748_1	1	561	-1	ID=80844_1	partial=11	start_type=Edge	rbs_motif=None	rbs_spacer=None	gc_cont=0.663	NODE_80844_length_563_cov_2.265748	561	2335	4.1622	16	2.934	8	2.934	563	2342	4.1599	16	2.1142	8	2.1142	Bacteria	Actinomycetota	Actinomycetes	Micromonosporales	Micromonosporaceae	Micromonospora	Micromonospora sp. HM134	2583243	NA	NA	IS elements
NODE_80845_length_563_cov_2.265748_1	3	149	-1	ID=80845_1	partial=10	start_type=ATG	rbs_motif=TAA	rbs_spacer=4bp	gc_cont=0.306	NODE_80845_length_563_cov_2.265748	147	500	3.4014	4	2.7992	2	2.7992	563	1811	3.2167	12	1.5857	6	1.5857	NA	NA	NA	NA	NA	NA	NA	0	NA	NA	Chromosome
NODE_80846_length_563_cov_2.263780_1	2	151	-1	ID=80846_1	partial=10	start_type=TTG	rbs_motif=AGGAG	rbs_spacer=5-10bp	gc_cont=0.733	NODE_80846_length_563_cov_2.263780	150	581	3.8733	6	4.1149	3	4.1149	563	2848	5.0586	20	2.6428	10	2.6428	Bacteria	Actinomycetota	Actinomycetes	Micrococcales	Microbacteriaceae	Microbacterium	Microbacterium chocolatum	84292	NA	NA	Chromosome
NODE_80846_length_563_cov_2.263780_2	141	563	-1	ID=80846_2	partial=01	start_type=Edge	rbs_motif=None	rbs_spacer=None	gc_cont=0.697	NODE_80846_length_563_cov_2.263780	423	1733	4.0969	14	3.4047	7	3.4047	563	2848	5.0586	20	2.6428	10	2.6428	Bacteria	Actinomycetota	Actinomycetes	Micrococcales	Microbacteriaceae	Microbacterium	Microbacterium chocolatum	84292	NA	NA	Chromosome
NODE_80847_length_563_cov_2.261811_1	2	562	1	ID=80847_1	partial=11	start_type=Edge	rbs_motif=None	rbs_spacer=None	gc_cont=0.649	NODE_80847_length_563_cov_2.261811	561	20940	37.3262	177	32.4568	88	32.2735	563	20878	37.0835	177	23.3889	88	23.2567	Bacteria	Actinomycetota	Actinomycetes	Micrococcales	Micrococcaceae	Pseudarthrobacter	Pseudarthrobacter sp. BIM B-2242	2772401	NA	NA	Chromosome
NODE_80848_length_563_cov_2.261811_1	204	563	-1	ID=80848_1	partial=01	start_type=Edge	rbs_motif=None	rbs_spacer=None	gc_cont=0.672	NODE_80848_length_563_cov_2.261811	360	4294	11.9278	32	9.1441	16	9.1441	563	5281	9.3801	42	5.5499	21	5.5499	NA	NA	NA	NA	NA	NA	NA	0	NA	NA	Chromosome
NODE_80849_length_563_cov_2.257874_1	1	474	1	ID=80849_1	partial=10	start_type=Edge	rbs_motif=None	rbs_spacer=None	gc_cont=0.743	NODE_80849_length_563_cov_2.257874	474	5326	11.2363	43	9.3322	21	9.1152	563	5427	9.6394	43	5.682	21	5.5499	Bacteria	Actinomycetota	Actinomycetes	Micrococcales	Micrococcaceae	Kocuria	Kocuria rosea	1275	NA	NA	Chromosome
NODE_80850_length_563_cov_2.226378_1	2	562	-1	ID=80850_1	partial=11	start_type=Edge	rbs_motif=None	rbs_spacer=None	gc_cont=0.619	NODE_80850_length_563_cov_2.226378	561	4140	7.3797	30	5.5012	15	5.5012	563	3997	7.0995	29	3.8321	14	3.6999	Bacteria	Pseudomonadota	Alphaproteobacteria	Rhodobacterales	Paracoccaceae	Paracoccus	Paracoccus everestensis	2903900	NA	NA	Chromosome
NODE_80851_length_563_cov_2.202756_1	1	78	-1	ID=80851_1	partial=10	start_type=ATG	rbs_motif=GGA/GAG/AGG	rbs_spacer=5-10bp	gc_cont=0.500	NODE_80851_length_563_cov_2.202756	78	113	1.4487	2	2.6377	1	2.6377	563	2013	3.5755	14	1.85	7	1.85	NA	NA	NA	NA	NA	NA	NA	0	NA	NA	Chromosome
NODE_80851_length_563_cov_2.202756_2	234	563	-1	ID=80851_2	partial=01	start_type=Edge	rbs_motif=None	rbs_spacer=None	gc_cont=0.606	NODE_80851_length_563_cov_2.202756	330	1500	4.5455	11	3.4291	5	3.1173	563	2013	3.5755	14	1.85	7	1.85	NA	NA	NA	NA	NA	NA	NA	0	NA	NA	Chromosome
NODE_80852_length_563_cov_2.200787_1	3	119	-1	ID=80852_1	partial=10	start_type=ATG	rbs_motif=TAA	rbs_spacer=3bp	gc_cont=0.274	NODE_80852_length_563_cov_2.200787	117	117	1	1	0.8792	0	0	563	2178	3.8686	16	2.1142	8	2.1142	NA	NA	NA	NA	NA	NA	NA	0	NA	NA	Chromosome
NODE_80852_length_563_cov_2.200787_2	271	561	1	ID=80852_2	partial=01	start_type=ATG	rbs_motif=TAA	rbs_spacer=4bp	gc_cont=0.364	NODE_80852_length_563_cov_2.200787	291	1438	4.9416	12	4.2421	6	4.2421	563	2178	3.8686	16	2.1142	8	2.1142	NA	NA	NA	NA	NA	NA	NA	0	NA	NA	Chromosome
NODE_80853_length_563_cov_2.198819_1	406	561	1	ID=80853_1	partial=01	start_type=ATG	rbs_motif=GGA/GAG/AGG	rbs_spacer=5-10bp	gc_cont=0.513	NODE_80853_length_563_cov_2.198819	156	269	1.7244	3	1.9783	1	1.3189	563	2062	3.6625	15	1.9821	7	1.85	NA	NA	NA	NA	NA	NA	NA	0	NA	NA	Chromosome
NODE_80854_length_563_cov_2.188976_1	3	425	1	ID=80854_1	partial=10	start_type=Edge	rbs_motif=None	rbs_spacer=None	gc_cont=0.704	NODE_80854_length_563_cov_2.188976	423	2247	5.3121	18	4.3775	9	4.3775	563	3111	5.5258	27	3.5678	13	3.4357	Bacteria	Actinomycetota	Actinomycetes	Micrococcales	Micrococcaceae	Arthrobacter	Arthrobacter agilis	37921	ABC2_membrane	RF0010	Chromosome
NODE_80854_length_563_cov_2.188976_2	456	563	1	ID=80854_2	partial=01	start_type=ATG	rbs_motif=AGGA/GGAG/GAGG	rbs_spacer=11-12bp	gc_cont=0.565	NODE_80854_length_563_cov_2.188976	108	1452	13.4444	19	18.0978	9	17.1453	563	3111	5.5258	27	3.5678	13	3.4357	Bacteria	Actinomycetota	Actinomycetes	Micrococcales	Micrococcaceae	Arthrobacter	Arthrobacter agilis	37921	NA	NA	Chromosome
NODE_80855_length_563_cov_2.163386_1	1	273	-1	ID=80855_1	partial=10	start_type=TTG	rbs_motif=GGA/GAG/AGG	rbs_spacer=5-10bp	gc_cont=0.425	NODE_80855_length_563_cov_2.163386	273	2330	8.5348	22	8.29	11	8.29	563	5982	10.6252	51	6.7392	25	6.607	NA	NA	NA	NA	NA	NA	NA	0	NA	NA	Chromosome
NODE_80855_length_563_cov_2.163386_2	350	562	-1	ID=80855_2	partial=01	start_type=Edge	rbs_motif=None	rbs_spacer=None	gc_cont=0.390	NODE_80855_length_563_cov_2.163386	213	3285	15.4225	31	14.9719	15	14.489	563	5982	10.6252	51	6.7392	25	6.607	NA	NA	NA	NA	NA	NA	NA	0	NA	NA	Chromosome
NODE_80856_length_563_cov_2.159449_1	2	562	1	ID=80856_1	partial=11	start_type=Edge	rbs_motif=None	rbs_spacer=None	gc_cont=0.674	NODE_80856_length_563_cov_2.159449	561	2813	5.0143	21	3.8508	10	3.6674	563	2817	5.0036	21	2.775	10	2.6428	Bacteria	Pseudomonadota	Gammaproteobacteria	Xanthomonadales	Xanthomonadaceae	Lysobacter	Lysobacter sp. CW239	2762611	NA	NA	Chromosome
NODE_80857_length_563_cov_2.155512_1	141	563	-1	ID=80857_1	partial=01	start_type=Edge	rbs_motif=None	rbs_spacer=None	gc_cont=0.738	NODE_80857_length_563_cov_2.155512	423	5403	12.773	44	10.7006	22	10.7006	563	9410	16.714	75	9.9105	37	9.7784	Bacteria	Actinomycetota	Actinomycetes	Micrococcales	Micrococcaceae	Pseudarthrobacter	Pseudarthrobacter psychrotolerans	2697569	NA	NA	Chromosome
NODE_80858_length_563_cov_2.147638_1	3	125	1	ID=80858_1	partial=10	start_type=Edge	rbs_motif=None	rbs_spacer=None	gc_cont=0.650	NODE_80858_length_563_cov_2.147638	123	732	5.9512	10	8.3635	5	8.3635	563	2936	5.2149	23	3.0392	11	2.9071	NA	NA	NA	NA	NA	NA	NA	0	NA	NA	Chromosome
NODE_80858_length_563_cov_2.147638_2	311	562	-1	ID=80858_2	partial=01	start_type=Edge	rbs_motif=None	rbs_spacer=None	gc_cont=0.647	NODE_80858_length_563_cov_2.147638	252	1012	4.0159	9	3.674	4	3.2658	563	2936	5.2149	23	3.0392	11	2.9071	NA	NA	NA	NA	NA	NA	NA	0	NA	NA	Chromosome
NODE_80859_length_563_cov_2.143701_1	1	96	-1	ID=80859_1	partial=10	start_type=ATG	rbs_motif=TATAA	rbs_spacer=11bp	gc_cont=0.365	NODE_80859_length_563_cov_2.143701	96	389	4.0521	8	8.5726	4	8.5726	563	2621	4.6554	23	3.0392	11	2.9071	NA	NA	NA	NA	NA	NA	NA	0	NA	NA	Chromosome
NODE_80860_length_563_cov_2.141732_1	2	562	1	ID=80860_1	partial=11	start_type=Edge	rbs_motif=None	rbs_spacer=None	gc_cont=0.697	NODE_80860_length_563_cov_2.141732	561	3135	5.5882	23	4.2176	11	4.0342	563	3142	5.5808	23	3.0392	11	2.9071	NA	NA	NA	NA	NA	NA	NA	0	NA	NA	Chromosome
NODE_80861_length_563_cov_2.137795_1	108	305	-1	ID=80861_1	partial=00	start_type=ATG	rbs_motif=TTA	rbs_spacer=13bp	gc_cont=0.525	NODE_80861_length_563_cov_2.137795	198	437	2.2071	4	2.0782	2	2.0782	563	2665	4.7336	23	3.0392	11	2.9071	Bacteria	Bacteroidota	Cytophagia	Cytophagales	Hymenobacteraceae	Rufibacter	Rufibacter tibetensis	512763	NA	NA	Chromosome
NODE_80861_length_563_cov_2.137795_2	292	432	-1	ID=80861_2	partial=00	start_type=ATG	rbs_motif=None	rbs_spacer=None	gc_cont=0.447	NODE_80861_length_563_cov_2.137795	141	1126	7.9858	10	7.2959	5	7.2959	563	2665	4.7336	23	3.0392	11	2.9071	Bacteria	Bacteroidota	Cytophagia	Cytophagales	Hymenobacteraceae	Rufibacter	Rufibacter tibetensis	512763	NA	NA	Chromosome
NODE_80862_length_563_cov_2.133858_1	3	176	1	ID=80862_1	partial=10	start_type=Edge	rbs_motif=None	rbs_spacer=None	gc_cont=0.713	NODE_80862_length_563_cov_2.133858	174	501	2.8793	5	2.9561	2	2.3649	563	7525	13.3659	84	11.0998	42	11.0998	Bacteria	Actinomycetota	Actinomycetes	Propionibacteriales	Nocardioidaceae	Nocardioides	Nocardioides okcheonensis	2894081	NA	NA	Chromosome
NODE_80863_length_563_cov_2.133858_1	171	443	1	ID=80863_1	partial=00	start_type=TTG	rbs_motif=AGGAG	rbs_spacer=5-10bp	gc_cont=0.355	NODE_80863_length_563_cov_2.133858	273	3119	11.4249	28	10.5509	14	10.5509	563	6974	12.3872	52	6.8713	26	6.8713	NA	NA	NA	NA	NA	NA	NA	0	NA	NA	Chromosome
NODE_80864_length_563_cov_2.131890_1	1	561	1	ID=80864_1	partial=11	start_type=Edge	rbs_motif=None	rbs_spacer=None	gc_cont=0.638	NODE_80864_length_563_cov_2.131890	561	5235	9.3316	39	7.1515	19	6.9681	563	5237	9.302	39	5.1535	19	5.0213	NA	NA	NA	NA	NA	NA	NA	0	NA	NA	IS elements
NODE_80865_length_563_cov_2.124016_1	3	563	-1	ID=80865_1	partial=11	start_type=Edge	rbs_motif=None	rbs_spacer=None	gc_cont=0.729	NODE_80865_length_563_cov_2.124016	561	27263	48.5971	221	40.5252	110	40.3418	563	27197	48.3073	220	29.0709	110	29.0709	Bacteria	Actinomycetota	Actinomycetes	Mycobacteriales	Mycobacteriaceae	Mycobacterium	NA	1763	D_ala_D_ala	RF0144	Chromosome
NODE_80866_length_563_cov_2.106299_1	141	563	-1	ID=80866_1	partial=01	start_type=Edge	rbs_motif=None	rbs_spacer=None	gc_cont=0.385	NODE_80866_length_563_cov_2.106299	423	17168	40.5863	141	34.2905	70	34.0474	563	90570	160.87	973	128.573	486	128.441	NA	NA	NA	NA	NA	NA	NA	0	NA	NA	Chromosome
NODE_80867_length_563_cov_2.102362_1	2	562	-1	ID=80867_1	partial=11	start_type=Edge	rbs_motif=None	rbs_spacer=None	gc_cont=0.747	NODE_80867_length_563_cov_2.102362	561	2103	3.7487	14	2.5672	7	2.5672	563	2105	3.7389	14	1.85	7	1.85	NA	NA	NA	NA	NA	NA	NA	0	NA	NA	Chromosome
NODE_80870_length_563_cov_2.096457_1	3	293	1	ID=80870_1	partial=10	start_type=Edge	rbs_motif=None	rbs_spacer=None	gc_cont=0.402	NODE_80870_length_563_cov_2.096457	291	1025	3.5223	8	2.8281	4	2.8281	563	1943	3.4512	13	1.7178	6	1.5857	NA	NA	NA	NA	NA	NA	NA	0	NA	NA	Chromosome
NODE_80870_length_563_cov_2.096457_2	349	561	1	ID=80870_2	partial=01	start_type=GTG	rbs_motif=GGA/GAG/AGG	rbs_spacer=5-10bp	gc_cont=0.451	NODE_80870_length_563_cov_2.096457	213	676	3.1737	5	2.4148	2	1.9319	563	1943	3.4512	13	1.7178	6	1.5857	NA	NA	NA	NA	NA	NA	NA	0	NA	NA	Chromosome
NODE_80872_length_563_cov_2.080709_1	3	278	-1	ID=80872_1	partial=10	start_type=GTG	rbs_motif=None	rbs_spacer=None	gc_cont=0.772	NODE_80872_length_563_cov_2.080709	276	6224	22.5507	62	23.1088	31	23.1088	563	7998	14.206	72	9.5141	36	9.5141	Bacteria	Pseudomonadota	Gammaproteobacteria	Xanthomonadales	Xanthomonadaceae	Xanthomonas	Xanthomonas sp. CFBP 8445	2971236	NA	NA	Chromosome
NODE_80872_length_563_cov_2.080709_2	342	563	-1	ID=80872_2	partial=01	start_type=Edge	rbs_motif=None	rbs_spacer=None	gc_cont=0.743	NODE_80872_length_563_cov_2.080709	222	668	3.009	7	3.2437	3	2.7803	563	7998	14.206	72	9.5141	36	9.5141	Bacteria	Pseudomonadota	Gammaproteobacteria	Xanthomonadales	Xanthomonadaceae	Xanthomonas	Xanthomonas sp. CFBP 8445	2971236	NA	NA	Chromosome
NODE_80873_length_563_cov_2.080709_1	2	523	-1	ID=80873_1	partial=10	start_type=ATG	rbs_motif=GGxGG	rbs_spacer=5-10bp	gc_cont=0.739	NODE_80873_length_563_cov_2.080709	522	4848	9.2874	42	8.277	21	8.277	563	5065	8.9964	44	5.8142	22	5.8142	Bacteria	Actinomycetota	Actinomycetes	Micrococcales	Brevibacteriaceae	Brevibacterium	Brevibacterium siliguriense	1136497	NA	NA	Chromosome
NODE_80875_length_563_cov_2.074803_1	2	118	1	ID=80875_1	partial=10	start_type=Edge	rbs_motif=None	rbs_spacer=None	gc_cont=0.427	NODE_80875_length_563_cov_2.074803	117	496	4.2393	6	5.2755	3	5.2755	563	2060	3.659	15	1.9821	7	1.85	NA	NA	NA	NA	NA	NA	NA	0	NA	NA	Chromosome
NODE_80877_length_563_cov_2.072835_1	3	323	-1	ID=80877_1	partial=10	start_type=ATG	rbs_motif=None	rbs_spacer=None	gc_cont=0.751	NODE_80877_length_563_cov_2.072835	321	3574	11.134	32	10.2551	16	10.2551	563	4079	7.2451	34	4.4928	17	4.4928	Bacteria	Actinomycetota	Actinomycetes	Micrococcales	Microbacteriaceae	Leifsonia	Leifsonia sp. 21MFCrub1.1	1798223	NA	NA	Chromosome
NODE_80877_length_563_cov_2.072835_2	346	561	-1	ID=80877_2	partial=01	start_type=Edge	rbs_motif=None	rbs_spacer=None	gc_cont=0.764	NODE_80877_length_563_cov_2.072835	216	233	1.0787	2	0.9525	1	0.9525	563	4079	7.2451	34	4.4928	17	4.4928	Bacteria	Actinomycetota	Actinomycetes	Micrococcales	Microbacteriaceae	Leifsonia	Leifsonia sp. 21MFCrub1.1	1798223	NA	NA	Chromosome
NODE_80878_length_563_cov_2.068898_1	3	497	1	ID=80878_1	partial=10	start_type=Edge	rbs_motif=None	rbs_spacer=None	gc_cont=0.648	NODE_80878_length_563_cov_2.068898	495	6540	13.2121	52	10.8067	26	10.8067	563	6670	11.8472	52	6.8713	26	6.8713	Bacteria	Actinomycetota	Rubrobacteria	Rubrobacterales	Rubrobacteraceae	Rubrobacter	Rubrobacter marinus	2653852	NA	NA	Chromosome
NODE_80878_length_563_cov_2.068898_2	499	561	1	ID=80878_2	partial=01	start_type=TTG	rbs_motif=GGAGG	rbs_spacer=6bp	gc_cont=0.683	NODE_80878_length_563_cov_2.068898	63	54	0.8571	1	1.6329	0	0	563	6670	11.8472	52	6.8713	26	6.8713	Bacteria	Actinomycetota	Rubrobacteria	Rubrobacterales	Rubrobacteraceae	Rubrobacter	Rubrobacter marinus	2653852	NA	NA	Chromosome
NODE_80879_length_563_cov_2.053150_1	1	387	-1	ID=80879_1	partial=10	start_type=ATG	rbs_motif=GGA/GAG/AGG	rbs_spacer=5-10bp	gc_cont=0.416	NODE_80879_length_563_cov_2.053150	387	1518	3.9225	12	3.1898	6	3.1898	563	2306	4.0959	18	2.3785	9	2.3785	NA	NA	NA	NA	NA	NA	NA	0	NA	NA	Chromosome
NODE_80880_length_563_cov_2.051181_1	2	562	1	ID=80880_1	partial=11	start_type=Edge	rbs_motif=None	rbs_spacer=None	gc_cont=0.738	NODE_80880_length_563_cov_2.051181	561	5812	10.3601	58	10.6356	29	10.6356	563	5814	10.3268	58	7.6642	29	7.6642	Bacteria	Actinomycetota	Actinomycetes	Mycobacteriales	Nocardiaceae	Rhodococcus	Rhodococcus globerulus	33008	NA	NA	Chromosome
NODE_80883_length_563_cov_2.047244_1	1	483	1	ID=80883_1	partial=10	start_type=Edge	rbs_motif=None	rbs_spacer=None	gc_cont=0.718	NODE_80883_length_563_cov_2.047244	483	7497	15.5217	61	12.9921	30	12.7791	563	7717	13.7069	61	8.0606	30	7.9284	Bacteria	Actinomycetota	Actinomycetes	Micrococcales	Microbacteriaceae	Agromyces	Agromyces badenianii	2080742	ACR_tran	RF0017	Chromosome
NODE_80884_length_563_cov_2.045276_1	1	114	-1	ID=80884_1	partial=10	start_type=ATG	rbs_motif=GGA/GAG/AGG	rbs_spacer=11-12bp	gc_cont=0.746	NODE_80884_length_563_cov_2.045276	114	0	0	0	0	0	0	563	2323	4.1261	18	2.3785	9	2.3785	Bacteria	Pseudomonadota	Alphaproteobacteria	Rhodobacterales	Paracoccaceae	Paracoccus	Paracoccus everestensis	2903900	NA	NA	Chromosome
NODE_80884_length_563_cov_2.045276_2	283	561	1	ID=80884_2	partial=01	start_type=ATG	rbs_motif=AGGAG	rbs_spacer=5-10bp	gc_cont=0.645	NODE_80884_length_563_cov_2.045276	279	1707	6.1183	14	5.162	7	5.162	563	2323	4.1261	18	2.3785	9	2.3785	Bacteria	Pseudomonadota	Alphaproteobacteria	Rhodobacterales	Paracoccaceae	Paracoccus	Paracoccus everestensis	2903900	NA	NA	Chromosome
NODE_80885_length_563_cov_2.031496_1	441	563	-1	ID=80885_1	partial=01	start_type=Edge	rbs_motif=None	rbs_spacer=None	gc_cont=0.382	NODE_80885_length_563_cov_2.031496	123	295	2.3984	3	2.5091	1	1.6727	563	1785	3.1705	12	1.5857	6	1.5857	NA	NA	NA	NA	NA	NA	NA	0	NA	NA	Chromosome
NODE_80887_length_563_cov_1.998031_1	461	562	-1	ID=80887_1	partial=01	start_type=Edge	rbs_motif=None	rbs_spacer=None	gc_cont=0.373	NODE_80887_length_563_cov_1.998031	102	242	2.3725	3	3.0256	1	2.0171	563	1951	3.4654	14	1.85	7	1.85	NA	NA	NA	NA	NA	NA	NA	0	NA	NA	Chromosome
NODE_80890_length_563_cov_1.996063_1	2	466	1	ID=80890_1	partial=10	start_type=Edge	rbs_motif=None	rbs_spacer=None	gc_cont=0.391	NODE_80890_length_563_cov_1.996063	465	2249	4.8366	18	3.9821	9	3.9821	563	2733	4.8544	20	2.6428	10	2.6428	NA	NA	NA	NA	NA	NA	NA	0	NA	NA	Chromosome
NODE_80890_length_563_cov_1.996063_2	491	562	-1	ID=80890_2	partial=01	start_type=Edge	rbs_motif=None	rbs_spacer=None	gc_cont=0.347	NODE_80890_length_563_cov_1.996063	72	216	3	3	4.2863	1	2.8575	563	2733	4.8544	20	2.6428	10	2.6428	NA	NA	NA	NA	NA	NA	NA	0	NA	NA	Chromosome
NODE_80891_length_563_cov_1.992126_1	3	524	1	ID=80891_1	partial=10	start_type=Edge	rbs_motif=None	rbs_spacer=None	gc_cont=0.489	NODE_80891_length_563_cov_1.992126	522	5771	11.0556	131	25.8164	65	25.6194	563	4421	7.8526	93	12.2891	46	12.1569	NA	NA	NA	NA	NA	NA	NA	0	NA	NA	Chromosome
NODE_80892_length_563_cov_1.990157_1	1	561	-1	ID=80892_1	partial=11	start_type=Edge	rbs_motif=None	rbs_spacer=None	gc_cont=0.704	NODE_80892_length_563_cov_1.990157	561	14684	26.1747	116	21.2711	58	21.2711	563	14745	26.1901	116	15.3283	58	15.3283	Bacteria	Actinomycetota	Actinomycetes	Propionibacteriales	Nocardioidaceae	Nocardioides	Nocardioides sp. TF02-7	2917724	NA	NA	Chromosome
NODE_80894_length_563_cov_1.978346_1	493	561	1	ID=80894_1	partial=01	start_type=ATG	rbs_motif=TTA	rbs_spacer=13bp	gc_cont=0.391	NODE_80894_length_563_cov_1.978346	69	143	2.0725	3	4.4727	1	2.9818	563	2408	4.2771	17	2.2464	8	2.1142	NA	NA	NA	NA	NA	NA	NA	0	NA	NA	Chromosome
NODE_80895_length_563_cov_1.970472_1	328	561	-1	ID=80895_1	partial=01	start_type=Edge	rbs_motif=None	rbs_spacer=None	gc_cont=0.350	NODE_80895_length_563_cov_1.970472	234	693	2.9615	6	2.6377	3	2.6377	563	1797	3.1918	12	1.5857	6	1.5857	NA	NA	NA	NA	NA	NA	NA	0	NA	NA	Chromosome
NODE_80896_length_563_cov_1.968504_1	2	340	1	ID=80896_1	partial=10	start_type=Edge	rbs_motif=None	rbs_spacer=None	gc_cont=0.428	NODE_80896_length_563_cov_1.968504	339	916	2.7021	7	2.1242	3	1.8207	563	1812	3.2185	13	1.7178	6	1.5857	NA	NA	NA	NA	NA	NA	NA	0	NA	NA	Chromosome
NODE_80897_length_563_cov_1.968504_1	3	194	-1	ID=80897_1	partial=10	start_type=ATG	rbs_motif=None	rbs_spacer=None	gc_cont=0.365	NODE_80897_length_563_cov_1.968504	192	522	2.7188	4	2.1432	2	2.1432	563	2993	5.3162	28	3.6999	14	3.6999	NA	NA	NA	NA	NA	NA	NA	0	NA	NA	Chromosome
NODE_80898_length_563_cov_1.966535_1	2	466	1	ID=80898_1	partial=10	start_type=Edge	rbs_motif=None	rbs_spacer=None	gc_cont=0.692	NODE_80898_length_563_cov_1.966535	465	3091	6.6473	24	5.3095	12	5.3095	563	3350	5.9503	28	3.6999	14	3.6999	Bacteria	Pseudomonadota	Betaproteobacteria	Burkholderiales	Burkholderiaceae	Burkholderia	NA	32008	NA	NA	Chromosome
NODE_80899_length_563_cov_1.962598_1	1	84	1	ID=80899_1	partial=10	start_type=Edge	rbs_motif=None	rbs_spacer=None	gc_cont=0.345	NODE_80899_length_563_cov_1.962598	84	230	2.7381	5	6.1233	2	4.8986	563	1978	3.5133	15	1.9821	7	1.85	NA	NA	NA	NA	NA	NA	NA	0	NA	NA	Chromosome
NODE_80900_length_563_cov_1.954724_1	1	183	1	ID=80900_1	partial=10	start_type=Edge	rbs_motif=None	rbs_spacer=None	gc_cont=0.426	NODE_80900_length_563_cov_1.954724	183	1157	6.3224	11	6.1835	5	5.6214	563	3278	5.8224	25	3.3035	12	3.1714	NA	NA	NA	NA	NA	NA	NA	0	NA	NA	Chromosome
NODE_80901_length_563_cov_1.942913_1	392	562	-1	ID=80901_1	partial=01	start_type=Edge	rbs_motif=None	rbs_spacer=None	gc_cont=0.462	NODE_80901_length_563_cov_1.942913	171	469	2.7427	5	3.0079	2	2.4064	563	1848	3.2824	13	1.7178	6	1.5857	NA	NA	NA	NA	NA	NA	NA	0	NA	NA	Chromosome
NODE_80902_length_563_cov_1.938976_1	2	562	1	ID=80902_1	partial=11	start_type=Edge	rbs_motif=None	rbs_spacer=None	gc_cont=0.711	NODE_80902_length_563_cov_1.938976	561	3314	5.9073	26	4.7677	13	4.7677	563	3319	5.8952	26	3.4357	13	3.4357	NA	NA	NA	NA	NA	NA	NA	0	efflux_EmrB	RF0141	Chromosome
NODE_80903_length_563_cov_1.938976_1	188	454	1	ID=80903_1	partial=00	start_type=ATG	rbs_motif=AATAA	rbs_spacer=13bp	gc_cont=0.326	NODE_80903_length_563_cov_1.938976	267	46193	173.007	670	258.142	335	258.142	563	35040	62.238	366	48.3634	183	48.3634	NA	NA	NA	NA	NA	NA	NA	0	NA	NA	Chromosome
NODE_80904_length_563_cov_1.935039_1	3	539	-1	ID=80904_1	partial=10	start_type=ATG	rbs_motif=AGGAG	rbs_spacer=5-10bp	gc_cont=0.661	NODE_80904_length_563_cov_1.935039	537	4361	8.121	37	7.088	18	6.8964	563	4650	8.2593	40	5.2856	20	5.2856	Bacteria	Actinomycetota	Rubrobacteria	Rubrobacterales	Rubrobacteraceae	Rubrobacter	Rubrobacter tropicus	2653851	NA	NA	Chromosome
NODE_80905_length_563_cov_1.933071_1	118	561	1	ID=80905_1	partial=01	start_type=ATG	rbs_motif=GGAG/GAGG	rbs_spacer=5-10bp	gc_cont=0.581	NODE_80905_length_563_cov_1.933071	444	1415	3.1869	10	2.3169	5	2.3169	563	1659	2.9467	11	1.4535	5	1.3214	NA	NA	NA	NA	NA	NA	NA	0	NA	NA	Chromosome
NODE_80906_length_563_cov_1.931102_1	490	561	1	ID=80906_1	partial=01	start_type=ATG	rbs_motif=None	rbs_spacer=None	gc_cont=0.319	NODE_80906_length_563_cov_1.931102	72	210	2.9167	3	4.2863	1	2.8575	563	2120	3.7655	17	2.2464	8	2.1142	NA	NA	NA	NA	NA	NA	NA	0	NA	NA	Chromosome
NODE_80907_length_563_cov_1.929134_1	2	562	1	ID=80907_1	partial=11	start_type=Edge	rbs_motif=None	rbs_spacer=None	gc_cont=0.640	NODE_80907_length_563_cov_1.929134	561	3857	6.8752	32	5.8679	16	5.8679	563	3861	6.8579	32	4.2285	16	4.2285	NA	NA	NA	NA	NA	NA	NA	0	NA	NA	Chromosome
NODE_80908_length_563_cov_1.923228_1	2	436	-1	ID=80908_1	partial=10	start_type=GTG	rbs_motif=GGAG/GAGG	rbs_spacer=5-10bp	gc_cont=0.747	NODE_80908_length_563_cov_1.923228	435	5245	12.0575	45	10.6419	22	10.4054	563	7041	12.5062	62	8.1927	31	8.1927	Bacteria	Actinomycetota	Actinomycetes	Pseudonocardiales	Pseudonocardiaceae	Lentzea	Lentzea guizhouensis	1586287	NA	NA	Chromosome
NODE_80909_length_563_cov_1.923228_1	2	562	-1	ID=80909_1	partial=11	start_type=Edge	rbs_motif=None	rbs_spacer=None	gc_cont=0.504	NODE_80909_length_563_cov_1.923228	561	1656	2.9519	11	2.0171	5	1.8337	563	1659	2.9467	11	1.4535	5	1.3214	NA	NA	NA	NA	NA	NA	NA	0	NA	NA	Chromosome
NODE_80910_length_563_cov_1.921260_1	3	107	-1	ID=80910_1	partial=10	start_type=ATG	rbs_motif=TAA	rbs_spacer=6bp	gc_cont=0.476	NODE_80910_length_563_cov_1.921260	105	358	3.4095	5	4.8986	2	3.9189	563	2066	3.6696	14	1.85	7	1.85	Bacteria	Bacteroidota	Bacteroidia	Bacteroidales	Prevotellaceae	Prevotella	Prevotella intermedia	1122984	NA	NA	Chromosome
NODE_80911_length_563_cov_1.919291_1	2	562	1	ID=80911_1	partial=11	start_type=Edge	rbs_motif=None	rbs_spacer=None	gc_cont=0.661	NODE_80911_length_563_cov_1.919291	561	2400	4.2781	22	4.0342	11	4.0342	563	2405	4.2718	22	2.9071	11	2.9071	Bacteria	Actinomycetota	NA	NA	NA	NA	NA	201174	NA	NA	Chromosome
NODE_80912_length_563_cov_1.911417_1	14	562	-1	ID=80912_1	partial=01	start_type=Edge	rbs_motif=None	rbs_spacer=None	gc_cont=0.745	NODE_80912_length_563_cov_1.911417	549	7130	12.9872	58	10.868	29	10.868	563	7176	12.746	58	7.6642	29	7.6642	Bacteria	Actinomycetota	Actinomycetes	Micrococcales	Cellulomonadaceae	Cellulomonas	Cellulomonas iranensis	76862	NA	NA	Chromosome
NODE_80913_length_563_cov_1.907480_1	1	561	1	ID=80913_1	partial=11	start_type=Edge	rbs_motif=None	rbs_spacer=None	gc_cont=0.791	NODE_80913_length_563_cov_1.907480	561	2535	4.5187	18	3.3007	9	3.3007	563	2541	4.5133	18	2.3785	9	2.3785	Bacteria	Actinomycetota	Actinomycetes	Kitasatosporales	Streptomycetaceae	Streptomyces	Streptomyces sp. CMB-StM0423	2059884	NA	NA	Chromosome
NODE_80914_length_563_cov_1.901575_1	3	563	1	ID=80914_1	partial=11	start_type=Edge	rbs_motif=None	rbs_spacer=None	gc_cont=0.679	NODE_80914_length_563_cov_1.901575	561	3467	6.18	27	4.951	13	4.7677	563	3376	5.9964	25	3.3035	12	3.1714	Bacteria	Actinomycetota	Actinomycetes	Micrococcales	Micrococcaceae	Arthrobacter	Arthrobacter agilis	37921	NA	NA	Chromosome
NODE_80915_length_563_cov_1.899606_1	3	86	1	ID=80915_1	partial=10	start_type=Edge	rbs_motif=None	rbs_spacer=None	gc_cont=0.369	NODE_80915_length_563_cov_1.899606	84	136	1.619	2	2.4493	1	2.4493	563	2535	4.5027	20	2.6428	10	2.6428	NA	NA	NA	NA	NA	NA	NA	0	NA	NA	Chromosome
NODE_80916_length_563_cov_1.891732_1	2	562	-1	ID=80916_1	partial=11	start_type=Edge	rbs_motif=None	rbs_spacer=None	gc_cont=0.729	NODE_80916_length_563_cov_1.891732	561	3039	5.4171	23	4.2176	11	4.0342	563	3046	5.4103	23	3.0392	11	2.9071	Bacteria	Pseudomonadota	Betaproteobacteria	Burkholderiales	Oxalobacteraceae	Pseudoduganella	Pseudoduganella flava	871742	NA	NA	Chromosome
NODE_80917_length_563_cov_1.889764_1	241	486	1	ID=80917_1	partial=00	start_type=ATG	rbs_motif=TAA	rbs_spacer=9bp	gc_cont=0.333	NODE_80917_length_563_cov_1.889764	246	1781	7.2398	16	6.6908	8	6.6908	563	2724	4.8384	20	2.6428	10	2.6428	NA	NA	NA	NA	NA	NA	NA	0	NA	NA	Chromosome
NODE_80919_length_563_cov_1.885827_1	3	143	1	ID=80919_1	partial=10	start_type=Edge	rbs_motif=None	rbs_spacer=None	gc_cont=0.411	NODE_80919_length_563_cov_1.885827	141	282	2	2	1.4592	1	1.4592	563	1508	2.6785	10	1.3214	5	1.3214	NA	NA	NA	NA	NA	NA	NA	0	NA	NA	Chromosome
NODE_80919_length_563_cov_1.885827_2	140	562	1	ID=80919_2	partial=01	start_type=ATG	rbs_motif=None	rbs_spacer=None	gc_cont=0.397	NODE_80919_length_563_cov_1.885827	423	1065	2.5177	8	1.9456	4	1.9456	563	1508	2.6785	10	1.3214	5	1.3214	NA	NA	NA	NA	NA	NA	NA	0	NA	NA	Chromosome
NODE_80920_length_563_cov_1.879921_1	2	412	1	ID=80920_1	partial=10	start_type=Edge	rbs_motif=None	rbs_spacer=None	gc_cont=0.625	NODE_80920_length_563_cov_1.879921	411	3069	7.4672	25	6.2574	12	6.0071	563	5255	9.3339	39	5.1535	19	5.0213	NA	NA	NA	NA	NA	NA	NA	0	NA	NA	Chromosome
NODE_80920_length_563_cov_1.879921_2	484	561	1	ID=80920_2	partial=01	start_type=GTG	rbs_motif=GGAG/GAGG	rbs_spacer=5-10bp	gc_cont=0.679	NODE_80920_length_563_cov_1.879921	78	234	3	3	3.9566	1	2.6377	563	5255	9.3339	39	5.1535	19	5.0213	NA	NA	NA	NA	NA	NA	NA	0	NA	NA	Chromosome
NODE_80921_length_563_cov_1.879921_1	1	120	-1	ID=80921_1	partial=10	start_type=ATG	rbs_motif=None	rbs_spacer=None	gc_cont=0.458	NODE_80921_length_563_cov_1.879921	120	920	7.6667	10	8.5726	5	8.5726	563	22752	40.4121	177	23.3889	88	23.2567	NA	NA	NA	NA	NA	NA	NA	0	NA	NA	Chromosome
NODE_80921_length_563_cov_1.879921_2	202	561	-1	ID=80921_2	partial=01	start_type=Edge	rbs_motif=None	rbs_spacer=None	gc_cont=0.461	NODE_80921_length_563_cov_1.879921	360	16410	45.5833	132	37.7196	66	37.7196	563	22752	40.4121	177	23.3889	88	23.2567	NA	NA	NA	NA	NA	NA	NA	0	NA	NA	Chromosome
NODE_80923_length_563_cov_1.877953_1	2	160	1	ID=80923_1	partial=10	start_type=Edge	rbs_motif=None	rbs_spacer=None	gc_cont=0.673	NODE_80923_length_563_cov_1.877953	159	259	1.6289	4	2.588	2	2.588	563	4391	7.7993	36	4.7571	18	4.7571	Bacteria	Actinomycetota	Actinomycetes	NA	NA	NA	NA	1760	NA	NA	Chromosome
NODE_80923_length_563_cov_1.877953_2	263	562	1	ID=80923_2	partial=01	start_type=GTG	rbs_motif=GGGGT	rbs_spacer=6bp	gc_cont=0.707	NODE_80923_length_563_cov_1.877953	300	3105	10.35	27	9.2584	13	8.9155	563	4391	7.7993	36	4.7571	18	4.7571	Bacteria	Actinomycetota	Actinomycetes	NA	NA	NA	NA	1760	NA	NA	Chromosome
NODE_80924_length_563_cov_1.870079_1	1	462	1	ID=80924_1	partial=10	start_type=Edge	rbs_motif=None	rbs_spacer=None	gc_cont=0.732	NODE_80924_length_563_cov_1.870079	462	6488	14.0433	47	10.4653	23	10.2426	563	6974	12.3872	54	7.1356	27	7.1356	NA	NA	NA	NA	NA	NA	NA	0	NA	NA	Chromosome
NODE_80924_length_563_cov_1.870079_2	446	562	-1	ID=80924_2	partial=01	start_type=Edge	rbs_motif=None	rbs_spacer=None	gc_cont=0.795	NODE_80924_length_563_cov_1.870079	117	450	3.8462	7	6.1547	3	5.2755	563	6974	12.3872	54	7.1356	27	7.1356	NA	NA	NA	NA	NA	NA	NA	0	NA	NA	Chromosome
NODE_80925_length_563_cov_1.866142_1	2	427	-1	ID=80925_1	partial=10	start_type=ATG	rbs_motif=AGGAG	rbs_spacer=5-10bp	gc_cont=0.728	NODE_80925_length_563_cov_1.866142	426	2371	5.5657	19	4.5882	9	4.3467	563	2794	4.9627	22	2.9071	11	2.9071	Bacteria	Pseudomonadota	Alphaproteobacteria	NA	NA	NA	NA	28211	SIMPL	PF04402	Chromosome
NODE_80926_length_563_cov_1.866142_1	444	563	-1	ID=80926_1	partial=01	start_type=Edge	rbs_motif=None	rbs_spacer=None	gc_cont=0.300	NODE_80926_length_563_cov_1.866142	120	5699	47.4917	66	56.5794	33	56.5794	563	24543	43.5933	206	27.221	103	27.221	NA	NA	NA	NA	NA	NA	NA	0	NA	NA	Chromosome
NODE_80927_length_563_cov_1.858268_1	32	337	-1	ID=80927_1	partial=00	start_type=TTG	rbs_motif=AGGAG	rbs_spacer=5-10bp	gc_cont=0.327	NODE_80927_length_563_cov_1.858268	306	6184	20.2092	49	16.4729	24	16.1367	563	16703	29.6679	133	17.5747	66	17.4426	NA	NA	NA	NA	NA	NA	NA	0	NA	NA	Chromosome
NODE_80928_length_563_cov_1.858268_1	1	318	-1	ID=80928_1	partial=10	start_type=ATG	rbs_motif=None	rbs_spacer=None	gc_cont=0.657	NODE_80928_length_563_cov_1.858268	318	1960	6.1635	19	6.1464	9	5.8229	563	2576	4.5755	23	3.0392	11	2.9071	Bacteria	Actinomycetota	Rubrobacteria	Rubrobacterales	Rubrobacteraceae	Rubrobacter	Rubrobacter radiotolerans	42256	NA	NA	Chromosome
NODE_80928_length_563_cov_1.858268_2	381	563	-1	ID=80928_2	partial=01	start_type=Edge	rbs_motif=None	rbs_spacer=None	gc_cont=0.689	NODE_80928_length_563_cov_1.858268	183	360	1.9672	4	2.2486	2	2.2486	563	2576	4.5755	23	3.0392	11	2.9071	Bacteria	Actinomycetota	Rubrobacteria	Rubrobacterales	Rubrobacteraceae	Rubrobacter	Rubrobacter radiotolerans	42256	NA	NA	Chromosome
NODE_80930_length_563_cov_1.850394_1	399	563	1	ID=80930_1	partial=01	start_type=ATG	rbs_motif=AGGA/GGAG/GAGG	rbs_spacer=11-12bp	gc_cont=0.533	NODE_80930_length_563_cov_1.850394	165	1060	6.4242	9	5.6112	4	4.9877	563	2305	4.0941	16	2.1142	8	2.1142	Eukaryota	Ascomycota	Dothideomycetes	Mycosphaerellales	Mycosphaerellaceae	Fulvia	Fulvia fulva	5499	NA	NA	Chromosome
NODE_80931_length_563_cov_1.850394_1	3	212	1	ID=80931_1	partial=10	start_type=Edge	rbs_motif=None	rbs_spacer=None	gc_cont=0.643	NODE_80931_length_563_cov_1.850394	210	538	2.5619	5	2.4493	2	1.9595	563	2645	4.698	23	3.0392	11	2.9071	NA	NA	NA	NA	NA	NA	NA	0	NA	NA	Chromosome
NODE_80931_length_563_cov_1.850394_2	205	561	1	ID=80931_2	partial=01	start_type=ATG	rbs_motif=GGAG/GAGG	rbs_spacer=5-10bp	gc_cont=0.661	NODE_80931_length_563_cov_1.850394	357	1623	4.5462	17	4.8986	8	4.6105	563	2645	4.698	23	3.0392	11	2.9071	NA	NA	NA	NA	NA	NA	NA	0	NA	NA	Chromosome
NODE_80932_length_563_cov_1.850394_1	2	70	1	ID=80932_1	partial=10	start_type=Edge	rbs_motif=None	rbs_spacer=None	gc_cont=0.420	NODE_80932_length_563_cov_1.850394	69	1283	18.5942	22	32.7996	11	32.7997	563	71788	127.51	559	73.8666	279	73.7344	NA	NA	NA	NA	NA	NA	NA	0	NA	NA	Chromosome
NODE_80932_length_563_cov_1.850394_2	182	562	1	ID=80932_2	partial=01	start_type=TTG	rbs_motif=AGGAG(G)/GGAGG	rbs_spacer=13-15bp	gc_cont=0.457	NODE_80932_length_563_cov_1.850394	381	48084	126.205	386	104.222	193	104.222	563	71788	127.51	559	73.8666	279	73.7344	NA	NA	NA	NA	NA	NA	NA	0	NA	NA	Chromosome
NODE_80934_length_563_cov_1.844488_1	2	562	-1	ID=80934_1	partial=11	start_type=Edge	rbs_motif=None	rbs_spacer=None	gc_cont=0.649	NODE_80934_length_563_cov_1.844488	561	2378	4.2389	29	5.3178	14	5.1344	563	2428	4.3126	29	3.8321	14	3.6999	Bacteria	Actinomycetota	Actinomycetes	Mycobacteriales	Dietziaceae	Dietzia	Dietzia lutea	546160	NA	NA	Chromosome
NODE_80935_length_563_cov_1.842520_1	1	561	1	ID=80935_1	partial=11	start_type=Edge	rbs_motif=None	rbs_spacer=None	gc_cont=0.752	NODE_80935_length_563_cov_1.842520	561	5201	9.2709	51	9.352	25	9.1686	563	5006	8.8917	48	6.3427	24	6.3427	Bacteria	Actinomycetota	Actinomycetes	Geodermatophilales	Geodermatophilaceae	Geodermatophilus	Geodermatophilus obscurus	526225	NA	NA	Chromosome
NODE_80936_length_563_cov_1.842520_1	3	563	-1	ID=80936_1	partial=11	start_type=Edge	rbs_motif=None	rbs_spacer=None	gc_cont=0.761	NODE_80936_length_563_cov_1.842520	561	3315	5.9091	30	5.5012	15	5.5012	563	3319	5.8952	30	3.9642	15	3.9642	Bacteria	Actinomycetota	Actinomycetes	Micrococcales	Micrococcaceae	Kocuria	Kocuria rosea	1275	NA	NA	Chromosome
NODE_80937_length_563_cov_1.830709_1	41	400	-1	ID=80937_1	partial=00	start_type=ATG	rbs_motif=GGxGG	rbs_spacer=3-4bp	gc_cont=0.508	NODE_80937_length_563_cov_1.830709	360	921	2.5583	8	2.286	4	2.286	563	1624	2.8845	12	1.5857	6	1.5857	NA	NA	NA	NA	NA	NA	NA	0	NA	NA	Chromosome
NODE_80938_length_563_cov_1.830709_1	101	562	-1	ID=80938_1	partial=01	start_type=Edge	rbs_motif=None	rbs_spacer=None	gc_cont=0.768	NODE_80938_length_563_cov_1.830709	462	3977	8.6082	33	7.348	16	7.1253	563	4257	7.5613	33	4.3606	16	4.2285	Bacteria	Actinomycetota	Actinomycetes	Micrococcales	Micrococcaceae	Kocuria	Kocuria rosea	1275	BatA	PF07584	Chromosome
NODE_80939_length_563_cov_1.824803_1	1	561	1	ID=80939_1	partial=11	start_type=Edge	rbs_motif=None	rbs_spacer=None	gc_cont=0.594	NODE_80939_length_563_cov_1.824803	561	1706	3.041	12	2.2005	6	2.2005	563	1708	3.0337	12	1.5857	6	1.5857	NA	NA	NA	NA	NA	NA	NA	0	NA	NA	Chromosome
NODE_80940_length_563_cov_1.822835_1	485	562	1	ID=80940_1	partial=01	start_type=ATG	rbs_motif=AAAA	rbs_spacer=3bp	gc_cont=0.436	NODE_80940_length_563_cov_1.822835	78	118	1.5128	2	2.6377	1	2.6377	563	1893	3.3623	13	1.7178	6	1.5857	NA	NA	NA	NA	NA	NA	NA	0	NA	NA	Chromosome
NODE_80941_length_563_cov_1.820866_1	1	120	1	ID=80941_1	partial=10	start_type=Edge	rbs_motif=None	rbs_spacer=None	gc_cont=0.308	NODE_80941_length_563_cov_1.820866	120	512	4.2667	5	4.2863	2	3.4291	563	1841	3.27	14	1.85	7	1.85	NA	NA	NA	NA	NA	NA	NA	0	NA	NA	Chromosome
NODE_80942_length_563_cov_1.816929_1	2	187	-1	ID=80942_1	partial=10	start_type=ATG	rbs_motif=GGAG/GAGG	rbs_spacer=5-10bp	gc_cont=0.785	NODE_80942_length_563_cov_1.816929	186	1186	6.3763	13	7.19	6	6.6369	563	2423	4.3037	20	2.6428	10	2.6428	Bacteria	Actinomycetota	Actinomycetes	Micrococcales	Micrococcaceae	Kocuria	Kocuria rosea	1275	NA	NA	Chromosome
NODE_80942_length_563_cov_1.816929_2	354	563	1	ID=80942_2	partial=01	start_type=GTG	rbs_motif=AGxAGG/AGGxGG	rbs_spacer=5-10bp	gc_cont=0.729	NODE_80942_length_563_cov_1.816929	210	408	1.9429	3	1.4696	1	0.9797	563	2423	4.3037	20	2.6428	10	2.6428	Bacteria	Actinomycetota	Actinomycetes	Micrococcales	Micrococcaceae	Kocuria	Kocuria rosea	1275	NA	NA	Chromosome
NODE_80944_length_563_cov_1.812992_1	22	561	-1	ID=80944_1	partial=01	start_type=Edge	rbs_motif=None	rbs_spacer=None	gc_cont=0.669	NODE_80944_length_563_cov_1.812992	540	20288	37.5704	152	28.9565	76	28.9565	563	20293	36.0444	151	19.9532	75	19.8211	Bacteria	Actinomycetota	Actinomycetes	Propionibacteriales	NA	NA	NA	85009	NA	NA	Chromosome
NODE_80945_length_563_cov_1.812992_1	3	374	1	ID=80945_1	partial=10	start_type=Edge	rbs_motif=None	rbs_spacer=None	gc_cont=0.336	NODE_80945_length_563_cov_1.812992	372	2280	6.129	17	4.7011	8	4.4246	563	2771	4.9218	21	2.775	10	2.6428	NA	NA	NA	NA	NA	NA	NA	0	NA	NA	Chromosome
NODE_80947_length_563_cov_1.807087_1	2	277	-1	ID=80947_1	partial=10	start_type=ATG	rbs_motif=GGA/GAG/AGG	rbs_spacer=5-10bp	gc_cont=0.754	NODE_80947_length_563_cov_1.807087	276	3505	12.6993	28	10.4363	14	10.4363	563	6455	11.4654	53	7.0034	26	6.8713	Bacteria	Actinomycetota	Actinomycetes	Pseudonocardiales	Pseudonocardiaceae	Saccharopolyspora	Saccharopolyspora erythraea	1836	NA	NA	Chromosome
NODE_80947_length_563_cov_1.807087_2	367	561	-1	ID=80947_2	partial=01	start_type=Edge	rbs_motif=None	rbs_spacer=None	gc_cont=0.759	NODE_80947_length_563_cov_1.807087	195	2453	12.5795	24	12.6611	12	12.6611	563	6455	11.4654	53	7.0034	26	6.8713	Bacteria	Actinomycetota	Actinomycetes	Pseudonocardiales	Pseudonocardiaceae	Saccharopolyspora	Saccharopolyspora erythraea	1836	NA	NA	Chromosome
NODE_80948_length_563_cov_1.799213_1	395	562	1	ID=80948_1	partial=01	start_type=GTG	rbs_motif=GGA/GAG/AGG	rbs_spacer=5-10bp	gc_cont=0.464	NODE_80948_length_563_cov_1.799213	168	18400	109.524	211	129.202	105	128.59	563	22219	39.4654	211	27.8817	105	27.7495	NA	NA	NA	NA	NA	NA	NA	0	NA	NA	Chromosome
NODE_80949_length_563_cov_1.793307_1	2	61	-1	ID=80949_1	partial=10	start_type=ATG	rbs_motif=AGGAG/GGAGG	rbs_spacer=11-12bp	gc_cont=0.667	NODE_80949_length_563_cov_1.793307	60	0	0	0	0	0	0	563	1880	3.3393	14	1.85	7	1.85	Bacteria	NA	NA	NA	NA	NA	NA	2	NA	NA	Chromosome
NODE_80949_length_563_cov_1.793307_2	77	319	-1	ID=80949_2	partial=00	start_type=GTG	rbs_motif=GGAG/GAGG	rbs_spacer=5-10bp	gc_cont=0.716	NODE_80949_length_563_cov_1.793307	243	1084	4.4609	8	3.3867	4	3.3867	563	1880	3.3393	14	1.85	7	1.85	Bacteria	NA	NA	NA	NA	NA	NA	2	NA	NA	Chromosome
NODE_80949_length_563_cov_1.793307_3	413	562	-1	ID=80949_3	partial=01	start_type=Edge	rbs_motif=None	rbs_spacer=None	gc_cont=0.693	NODE_80949_length_563_cov_1.793307	150	341	2.2733	4	2.7432	2	2.7432	563	1880	3.3393	14	1.85	7	1.85	Bacteria	NA	NA	NA	NA	NA	NA	2	NA	NA	Chromosome
NODE_80950_length_563_cov_1.791339_1	117	452	1	ID=80950_1	partial=00	start_type=ATG	rbs_motif=None	rbs_spacer=None	gc_cont=0.357	NODE_80950_length_563_cov_1.791339	336	1162	3.4583	12	3.674	6	3.674	563	1687	2.9964	12	1.5857	6	1.5857	NA	NA	NA	NA	NA	NA	NA	0	NA	NA	Chromosome
NODE_80951_length_563_cov_1.783465_1	2	562	1	ID=80951_1	partial=11	start_type=Edge	rbs_motif=None	rbs_spacer=None	gc_cont=0.374	NODE_80951_length_563_cov_1.783465	561	6015	10.7219	45	8.2517	22	8.0684	563	6017	10.6874	45	5.9463	22	5.8142	NA	NA	NA	NA	NA	NA	NA	0	NA	NA	IS elements
NODE_80952_length_563_cov_1.775591_1	71	562	1	ID=80952_1	partial=01	start_type=ATG	rbs_motif=GGAG/GAGG	rbs_spacer=5-10bp	gc_cont=0.630	NODE_80952_length_563_cov_1.775591	492	4838	9.8333	43	8.9908	21	8.7817	563	4912	8.7247	43	5.682	21	5.5499	Bacteria	Pseudomonadota	Alphaproteobacteria	Rhodobacterales	Paracoccaceae	Paracoccus	Paracoccus everestensis	2903900	vanH	RF0153	Plasmid
NODE_80953_length_563_cov_1.775591_1	3	563	1	ID=80953_1	partial=11	start_type=Edge	rbs_motif=None	rbs_spacer=None	gc_cont=0.684	NODE_80953_length_563_cov_1.775591	561	3720	6.631	29	5.3178	14	5.1344	563	3726	6.6181	29	3.8321	14	3.6999	NA	NA	NA	NA	NA	NA	NA	0	NA	NA	Chromosome
NODE_80954_length_563_cov_1.765748_1	364	561	-1	ID=80954_1	partial=01	start_type=Edge	rbs_motif=None	rbs_spacer=None	gc_cont=0.369	NODE_80954_length_563_cov_1.765748	198	415	2.096	3	1.5587	1	1.0391	563	2558	4.5435	44	5.8142	22	5.8142	NA	NA	NA	NA	NA	NA	NA	0	NA	NA	Chromosome
NODE_80955_length_563_cov_1.761811_1	2	517	1	ID=80955_1	partial=10	start_type=Edge	rbs_motif=None	rbs_spacer=None	gc_cont=0.393	NODE_80955_length_563_cov_1.761811	516	1890	3.6628	16	3.1898	8	3.1898	563	2030	3.6057	16	2.1142	8	2.1142	Bacteria	Bacteroidota	Cytophagia	Cytophagales	Cyclobacteriaceae	NA	NA	758820	NA	NA	Chromosome
NODE_80956_length_563_cov_1.759843_1	3	539	1	ID=80956_1	partial=10	start_type=Edge	rbs_motif=None	rbs_spacer=None	gc_cont=0.719	NODE_80956_length_563_cov_1.759843	537	2692	5.013	21	4.0229	10	3.8313	563	2567	4.5595	20	2.6428	10	2.6428	Bacteria	Actinomycetota	Actinomycetes	Propionibacteriales	Nocardioidaceae	Nocardioides	Nocardioides piscis	2714938	NA	NA	ICEs
NODE_80959_length_563_cov_1.753937_1	497	562	1	ID=80959_1	partial=01	start_type=ATG	rbs_motif=GGAG/GAGG	rbs_spacer=5-10bp	gc_cont=0.273	NODE_80959_length_563_cov_1.753937	66	256	3.8788	4	6.2346	2	6.2346	563	2282	4.0533	17	2.2464	8	2.1142	NA	NA	NA	NA	NA	NA	NA	0	NA	NA	Chromosome
NODE_80961_length_563_cov_1.748031_1	3	209	1	ID=80961_1	partial=10	start_type=Edge	rbs_motif=None	rbs_spacer=None	gc_cont=0.739	NODE_80961_length_563_cov_1.748031	207	560	2.7053	5	2.4848	2	1.9879	563	2077	3.6892	14	1.85	7	1.85	Bacteria	Pseudomonadota	Alphaproteobacteria	Rhodobacterales	Paracoccaceae	Gymnodinialimonas	Gymnodinialimonas ceratoperidinii	2856823	NA	NA	Chromosome
NODE_80961_length_563_cov_1.748031_2	325	561	1	ID=80961_2	partial=01	start_type=GTG	rbs_motif=GGxGG	rbs_spacer=5-10bp	gc_cont=0.696	NODE_80961_length_563_cov_1.748031	237	664	2.8017	5	2.1703	2	1.7362	563	2077	3.6892	14	1.85	7	1.85	Bacteria	Pseudomonadota	Alphaproteobacteria	Rhodobacterales	Paracoccaceae	Gymnodinialimonas	Gymnodinialimonas ceratoperidinii	2856823	NA	NA	Chromosome
NODE_80962_length_563_cov_1.742126_1	2	562	1	ID=80962_1	partial=11	start_type=Edge	rbs_motif=None	rbs_spacer=None	gc_cont=0.556	NODE_80962_length_563_cov_1.742126	561	1758	3.1337	12	2.2005	6	2.2005	563	1760	3.1261	12	1.5857	6	1.5857	NA	NA	NA	NA	NA	NA	NA	0	NA	NA	Chromosome
NODE_80964_length_563_cov_1.728346_1	1	87	-1	ID=80964_1	partial=10	start_type=TTG	rbs_motif=AGGAG	rbs_spacer=5-10bp	gc_cont=0.667	NODE_80964_length_563_cov_1.728346	87	87	1	1	1.1824	0	0	563	1455	2.5844	10	1.3214	5	1.3214	NA	NA	NA	NA	NA	NA	NA	0	NA	NA	Chromosome
NODE_80964_length_563_cov_1.728346_2	340	561	-1	ID=80964_2	partial=01	start_type=Edge	rbs_motif=None	rbs_spacer=None	gc_cont=0.707	NODE_80964_length_563_cov_1.728346	222	452	2.036	5	2.3169	2	1.8535	563	1455	2.5844	10	1.3214	5	1.3214	NA	NA	NA	NA	NA	NA	NA	0	NA	NA	Chromosome
NODE_80966_length_563_cov_1.722441_1	2	544	1	ID=80966_1	partial=10	start_type=Edge	rbs_motif=None	rbs_spacer=None	gc_cont=0.676	NODE_80966_length_563_cov_1.722441	543	3585	6.6022	28	5.3046	14	5.3046	563	2889	5.1314	23	3.0392	11	2.9071	Bacteria	Actinomycetota	Actinomycetes	Micrococcales	Micrococcaceae	Arthrobacter	Arthrobacter agilis	37921	MFS_efflux	RF0104	Chromosome
NODE_80968_length_563_cov_1.716535_1	2	562	-1	ID=80968_1	partial=11	start_type=Edge	rbs_motif=None	rbs_spacer=None	gc_cont=0.759	NODE_80968_length_563_cov_1.716535	561	10405	18.5472	101	18.5206	50	18.3372	563	9951	17.675	96	12.6855	48	12.6855	Bacteria	Actinomycetota	Actinomycetes	Geodermatophilales	Geodermatophilaceae	Geodermatophilus	Geodermatophilus obscurus	526225	msbA	RF0107	ICEs
NODE_80971_length_563_cov_1.708661_1	2	562	-1	ID=80971_1	partial=11	start_type=Edge	rbs_motif=None	rbs_spacer=None	gc_cont=0.677	NODE_80971_length_563_cov_1.708661	561	3082	5.4938	29	5.3178	14	5.1344	563	3090	5.4885	29	3.8321	14	3.6999	Bacteria	Actinomycetota	Rubrobacteria	Rubrobacterales	Rubrobacteraceae	Rubrobacter	Rubrobacter marinus	2653852	macB	RF0089	Chromosome
NODE_80972_length_563_cov_1.704724_1	3	248	1	ID=80972_1	partial=10	start_type=Edge	rbs_motif=None	rbs_spacer=None	gc_cont=0.394	NODE_80972_length_563_cov_1.704724	246	1718	6.9837	16	6.6908	8	6.6908	563	2460	4.3694	19	2.5107	9	2.3785	NA	NA	NA	NA	NA	NA	NA	0	NA	NA	Chromosome
NODE_80973_length_563_cov_1.700787_1	3	548	1	ID=80973_1	partial=10	start_type=Edge	rbs_motif=None	rbs_spacer=None	gc_cont=0.388	NODE_80973_length_563_cov_1.700787	546	1342	2.4579	9	1.6957	4	1.5073	563	1359	2.4139	9	1.1893	4	1.0571	NA	NA	NA	NA	NA	NA	NA	0	NA	NA	Chromosome
NODE_80974_length_563_cov_1.698819_1	356	562	-1	ID=80974_1	partial=01	start_type=Edge	rbs_motif=None	rbs_spacer=None	gc_cont=0.469	NODE_80974_length_563_cov_1.698819	207	459	2.2174	4	1.9879	2	1.9879	563	1358	2.4121	9	1.1893	4	1.0571	NA	NA	NA	NA	NA	NA	NA	0	NA	NA	Chromosome
NODE_80975_length_563_cov_1.698819_1	2	562	-1	ID=80975_1	partial=11	start_type=Edge	rbs_motif=None	rbs_spacer=None	gc_cont=0.594	NODE_80975_length_563_cov_1.698819	561	1355	2.4153	9	1.6503	4	1.467	563	1358	2.4121	9	1.1893	4	1.0571	NA	NA	NA	NA	NA	NA	NA	0	NA	NA	Chromosome
NODE_80976_length_563_cov_1.698819_1	3	116	1	ID=80976_1	partial=10	start_type=Edge	rbs_motif=None	rbs_spacer=None	gc_cont=0.386	NODE_80976_length_563_cov_1.698819	114	316	2.7719	3	2.7071	1	1.8048	563	1638	2.9094	11	1.4535	5	1.3214	NA	NA	NA	NA	NA	NA	NA	0	NA	NA	Chromosome
NODE_80978_length_563_cov_1.696850_1	114	563	-1	ID=80978_1	partial=01	start_type=Edge	rbs_motif=None	rbs_spacer=None	gc_cont=0.691	NODE_80978_length_563_cov_1.696850	450	1835	4.0778	13	2.9718	6	2.7432	563	1945	3.4547	13	1.7178	6	1.5857	NA	NA	NA	NA	NA	NA	NA	0	NA	NA	Chromosome
NODE_80979_length_563_cov_1.692913_1	2	562	-1	ID=80979_1	partial=11	start_type=Edge	rbs_motif=None	rbs_spacer=None	gc_cont=0.465	NODE_80979_length_563_cov_1.692913	561	1352	2.41	9	1.6503	4	1.467	563	1355	2.4067	9	1.1893	4	1.0571	NA	NA	NA	NA	NA	NA	NA	0	NA	NA	Chromosome
NODE_80980_length_563_cov_1.690945_1	1	123	-1	ID=80980_1	partial=10	start_type=ATG	rbs_motif=TAAA	rbs_spacer=15bp	gc_cont=0.415	NODE_80980_length_563_cov_1.690945	123	2593	21.0813	27	22.5816	13	21.7452	563	7250	12.8774	59	7.7963	29	7.6642	NA	NA	NA	NA	NA	NA	NA	0	NA	NA	Chromosome
NODE_80981_length_563_cov_1.688976_1	3	149	-1	ID=80981_1	partial=10	start_type=ATG	rbs_motif=GGA/GAG/AGG	rbs_spacer=5-10bp	gc_cont=0.741	NODE_80981_length_563_cov_1.688976	147	1016	6.9116	11	7.6979	5	6.9981	563	4414	7.8401	39	5.1535	19	5.0213	Bacteria	Actinomycetota	Actinomycetes	Geodermatophilales	Geodermatophilaceae	Blastococcus	Blastococcus sp. PRF04-17	2933797	NA	NA	Chromosome
NODE_80981_length_563_cov_1.688976_2	450	563	1	ID=80981_2	partial=01	start_type=ATG	rbs_motif=GGAG/GAGG	rbs_spacer=5-10bp	gc_cont=0.789	NODE_80981_length_563_cov_1.688976	114	495	4.3421	6	5.4143	3	5.4143	563	4414	7.8401	39	5.1535	19	5.0213	Bacteria	Actinomycetota	Actinomycetes	Geodermatophilales	Geodermatophilaceae	Blastococcus	Blastococcus sp. PRF04-17	2933797	NA	NA	Chromosome
NODE_80982_length_563_cov_1.687008_1	3	65	-1	ID=80982_1	partial=10	start_type=GTG	rbs_motif=GGA/GAG/AGG	rbs_spacer=5-10bp	gc_cont=0.381	NODE_80982_length_563_cov_1.687008	63	63	1	1	1.6329	0	0	563	1359	2.4139	9	1.1893	4	1.0571	NA	NA	NA	NA	NA	NA	NA	0	NA	NA	Chromosome
NODE_80982_length_563_cov_1.687008_2	473	562	1	ID=80982_2	partial=01	start_type=ATG	rbs_motif=GGA/GAG/AGG	rbs_spacer=5-10bp	gc_cont=0.456	NODE_80982_length_563_cov_1.687008	90	90	1	1	1.143	0	0	563	1359	2.4139	9	1.1893	4	1.0571	NA	NA	NA	NA	NA	NA	NA	0	NA	NA	Chromosome
NODE_80983_length_563_cov_1.685039_1	2	256	-1	ID=80983_1	partial=10	start_type=ATG	rbs_motif=GGAGG	rbs_spacer=5-10bp	gc_cont=0.765	NODE_80983_length_563_cov_1.685039	255	3254	12.7608	29	11.6991	14	11.2957	563	4623	8.2114	39	5.1535	19	5.0213	Bacteria	Actinomycetota	Actinomycetes	Kitasatosporales	Streptomycetaceae	Streptomyces	Streptomyces sp. SN-593	659352	NA	NA	Chromosome
NODE_80983_length_563_cov_1.685039_2	476	562	1	ID=80983_2	partial=01	start_type=ATG	rbs_motif=GGAG/GAGG	rbs_spacer=5-10bp	gc_cont=0.759	NODE_80983_length_563_cov_1.685039	87	236	2.7126	3	3.5473	1	2.3649	563	4623	8.2114	39	5.1535	19	5.0213	Bacteria	Actinomycetota	Actinomycetes	Kitasatosporales	Streptomycetaceae	Streptomyces	Streptomyces sp. SN-593	659352	NA	NA	Chromosome
NODE_80984_length_563_cov_1.683071_1	3	200	1	ID=80984_1	partial=10	start_type=Edge	rbs_motif=None	rbs_spacer=None	gc_cont=0.737	NODE_80984_length_563_cov_1.683071	198	730	3.6869	8	4.1564	4	4.1564	563	3341	5.9343	28	3.6999	14	3.6999	Bacteria	Actinomycetota	Actinomycetes	Mycobacteriales	Mycobacteriaceae	Mycolicibacterium	Mycolicibacterium sp. YH-1	2908837	NA	NA	Chromosome
NODE_80984_length_563_cov_1.683071_2	283	561	1	ID=80984_2	partial=01	start_type=ATG	rbs_motif=GGAGG	rbs_spacer=5-10bp	gc_cont=0.724	NODE_80984_length_563_cov_1.683071	279	2496	8.9462	22	8.1117	11	8.1117	563	3341	5.9343	28	3.6999	14	3.6999	Bacteria	Actinomycetota	Actinomycetes	Mycobacteriales	Mycobacteriaceae	Mycolicibacterium	Mycolicibacterium sp. YH-1	2908837	NA	NA	Chromosome
NODE_80985_length_563_cov_1.681102_1	1	561	-1	ID=80985_1	partial=11	start_type=Edge	rbs_motif=None	rbs_spacer=None	gc_cont=0.663	NODE_80985_length_563_cov_1.681102	561	3205	5.713	27	4.951	13	4.7677	563	3193	5.6714	27	3.5678	13	3.4357	Bacteria	NA	NA	NA	NA	NA	NA	2	NA	NA	Chromosome
NODE_80986_length_563_cov_1.679134_1	492	563	1	ID=80986_1	partial=01	start_type=ATG	rbs_motif=GGA/GAG/AGG	rbs_spacer=5-10bp	gc_cont=0.306	NODE_80986_length_563_cov_1.679134	72	674	9.3611	12	17.1453	6	17.1453	563	7645	13.579	126	16.6497	63	16.6497	NA	NA	NA	NA	NA	NA	NA	0	NA	NA	Chromosome
NODE_80987_length_563_cov_1.679134_1	195	467	-1	ID=80987_1	partial=00	start_type=ATG	rbs_motif=None	rbs_spacer=None	gc_cont=0.311	NODE_80987_length_563_cov_1.679134	273	2744	10.0513	27	10.1741	13	9.7973	563	5469	9.714	44	5.8142	22	5.8142	NA	NA	NA	NA	NA	NA	NA	0	NA	NA	Chromosome
NODE_80988_length_563_cov_1.679134_1	2	343	-1	ID=80988_1	partial=10	start_type=GTG	rbs_motif=GGA/GAG/AGG	rbs_spacer=5-10bp	gc_cont=0.398	NODE_80988_length_563_cov_1.679134	342	1290	3.7719	11	3.3087	5	3.0079	563	1872	3.325	14	1.85	7	1.85	NA	NA	NA	NA	NA	NA	NA	0	NA	NA	Chromosome
NODE_80990_length_563_cov_1.669291_1	2	484	1	ID=80990_1	partial=10	start_type=Edge	rbs_motif=None	rbs_spacer=None	gc_cont=0.718	NODE_80990_length_563_cov_1.669291	483	3334	6.9027	32	6.8155	16	6.8155	563	3217	5.714	31	4.0964	15	3.9642	Bacteria	Actinomycetota	Actinomycetes	Kitasatosporales	Streptomycetaceae	Streptomyces	Streptomyces griseochromogenes	68214	NA	NA	Chromosome
NODE_80992_length_563_cov_1.667323_1	2	514	1	ID=80992_1	partial=10	start_type=Edge	rbs_motif=None	rbs_spacer=None	gc_cont=0.784	NODE_80992_length_563_cov_1.667323	513	8111	15.8109	64	12.8339	32	12.8339	563	8288	14.7211	65	8.5891	32	8.457	Bacteria	Actinomycetota	Actinomycetes	Geodermatophilales	Geodermatophilaceae	Geodermatophilus	Geodermatophilus obscurus	526225	NA	NA	Chromosome
NODE_80993_length_563_cov_1.665354_1	33	563	-1	ID=80993_1	partial=01	start_type=Edge	rbs_motif=None	rbs_spacer=None	gc_cont=0.701	NODE_80993_length_563_cov_1.665354	531	2872	5.4087	23	4.4558	11	4.2621	563	2998	5.325	23	3.0392	11	2.9071	Bacteria	NA	NA	NA	NA	NA	NA	2	NA	NA	Chromosome
NODE_80995_length_563_cov_1.661417_1	2	79	1	ID=80995_1	partial=10	start_type=Edge	rbs_motif=None	rbs_spacer=None	gc_cont=0.667	NODE_80995_length_563_cov_1.661417	78	78	1	1	1.3189	0	0	563	2187	3.8845	15	1.9821	7	1.85	Bacteria	Pseudomonadota	Alphaproteobacteria	Hyphomicrobiales	Methylobacteriaceae	Microvirga	Microvirga ossetica	1882682	NA	NA	Chromosome
NODE_80995_length_563_cov_1.661417_2	76	561	1	ID=80995_2	partial=01	start_type=ATG	rbs_motif=GGA/GAG/AGG	rbs_spacer=5-10bp	gc_cont=0.636	NODE_80995_length_563_cov_1.661417	486	1842	3.7901	13	2.7517	6	2.54	563	2187	3.8845	15	1.9821	7	1.85	Bacteria	Pseudomonadota	Alphaproteobacteria	Hyphomicrobiales	Methylobacteriaceae	Microvirga	Microvirga ossetica	1882682	NA	NA	Chromosome
NODE_80996_length_563_cov_1.655512_1	2	313	1	ID=80996_1	partial=10	start_type=Edge	rbs_motif=None	rbs_spacer=None	gc_cont=0.442	NODE_80996_length_563_cov_1.655512	312	2101	6.734	18	5.9349	9	5.9349	563	4532	8.0497	35	4.6249	17	4.4928	NA	NA	NA	NA	NA	NA	NA	0	NA	NA	Chromosome
NODE_80996_length_563_cov_1.655512_2	426	563	-1	ID=80996_2	partial=01	start_type=Edge	rbs_motif=None	rbs_spacer=None	gc_cont=0.391	NODE_80996_length_563_cov_1.655512	138	856	6.2029	9	6.709	4	5.9636	563	4532	8.0497	35	4.6249	17	4.4928	NA	NA	NA	NA	NA	NA	NA	0	NA	NA	Chromosome
NODE_80997_length_563_cov_1.653543_1	8	151	-1	ID=80997_1	partial=00	start_type=ATG	rbs_motif=None	rbs_spacer=None	gc_cont=0.361	NODE_80997_length_563_cov_1.653543	144	464	3.2222	5	3.5719	2	2.8575	563	1818	3.2291	13	1.7178	6	1.5857	NA	NA	NA	NA	NA	NA	NA	0	NA	NA	Chromosome
NODE_80997_length_563_cov_1.653543_2	170	346	-1	ID=80997_2	partial=00	start_type=ATG	rbs_motif=None	rbs_spacer=None	gc_cont=0.333	NODE_80997_length_563_cov_1.653543	177	674	3.8079	5	2.906	2	2.3248	563	1818	3.2291	13	1.7178	6	1.5857	NA	NA	NA	NA	NA	NA	NA	0	NA	NA	Chromosome
NODE_80998_length_563_cov_1.647638_1	2	310	-1	ID=80998_1	partial=10	start_type=ATG	rbs_motif=GGAGG	rbs_spacer=5-10bp	gc_cont=0.764	NODE_80998_length_563_cov_1.647638	309	1650	5.3398	16	5.3267	8	5.3267	563	3102	5.5098	27	3.5678	13	3.4357	Bacteria	Actinomycetota	Actinomycetes	Mycobacteriales	Mycobacteriaceae	Mycobacterium	Mycobacterium intracellulare	222805	NA	NA	Chromosome
NODE_80998_length_563_cov_1.647638_2	481	561	1	ID=80998_2	partial=01	start_type=ATG	rbs_motif=AGGAG	rbs_spacer=5-10bp	gc_cont=0.765	NODE_80998_length_563_cov_1.647638	81	310	3.8272	4	5.0801	2	5.0801	563	3102	5.5098	27	3.5678	13	3.4357	Bacteria	Actinomycetota	Actinomycetes	Mycobacteriales	Mycobacteriaceae	Mycobacterium	Mycobacterium intracellulare	222805	NA	NA	Chromosome
NODE_80999_length_563_cov_1.641732_1	2	115	1	ID=80999_1	partial=10	start_type=Edge	rbs_motif=None	rbs_spacer=None	gc_cont=0.667	NODE_80999_length_563_cov_1.641732	114	179	1.5702	2	1.8048	1	1.8048	563	1688	2.9982	13	1.7178	6	1.5857	NA	NA	NA	NA	NA	NA	NA	0	NA	NA	Chromosome
NODE_80999_length_563_cov_1.641732_2	118	561	-1	ID=80999_2	partial=01	start_type=Edge	rbs_motif=None	rbs_spacer=None	gc_cont=0.610	NODE_80999_length_563_cov_1.641732	444	1382	3.1126	11	2.5486	5	2.3169	563	1688	2.9982	13	1.7178	6	1.5857	NA	NA	NA	NA	NA	NA	NA	0	NA	NA	Chromosome
NODE_81000_length_563_cov_1.639764_1	3	563	-1	ID=81000_1	partial=11	start_type=Edge	rbs_motif=None	rbs_spacer=None	gc_cont=0.476	NODE_81000_length_563_cov_1.639764	561	21521	38.3619	175	32.0901	87	31.9067	563	20451	36.325	163	21.5389	81	21.4068	NA	NA	NA	NA	NA	NA	NA	0	NA	NA	Chromosome
NODE_81002_length_563_cov_1.629921_1	212	520	1	ID=81002_1	partial=00	start_type=GTG	rbs_motif=AGGAG/GGAGG	rbs_spacer=11-12bp	gc_cont=0.625	NODE_81002_length_563_cov_1.629921	309	1397	4.521	14	4.6609	7	4.6609	563	2326	4.1314	17	2.2464	8	2.1142	NA	NA	NA	NA	NA	NA	NA	0	NA	NA	Chromosome
NODE_81003_length_563_cov_1.627953_1	2	382	1	ID=81003_1	partial=10	start_type=Edge	rbs_motif=None	rbs_spacer=None	gc_cont=0.730	NODE_81003_length_563_cov_1.627953	381	1042	2.7349	8	2.16	4	2.16	563	1465	2.6021	10	1.3214	5	1.3214	Bacteria	Actinomycetota	Actinomycetes	NA	NA	NA	NA	1760	NA	NA	Chromosome
NODE_81003_length_563_cov_1.627953_2	477	563	1	ID=81003_2	partial=01	start_type=GTG	rbs_motif=AGGAG	rbs_spacer=5-10bp	gc_cont=0.690	NODE_81003_length_563_cov_1.627953	87	174	2	2	2.3649	1	2.3649	563	1465	2.6021	10	1.3214	5	1.3214	Bacteria	Actinomycetota	Actinomycetes	NA	NA	NA	NA	1760	NA	NA	Chromosome
NODE_81004_length_563_cov_1.618110_1	3	350	1	ID=81004_1	partial=10	start_type=Edge	rbs_motif=None	rbs_spacer=None	gc_cont=0.629	NODE_81004_length_563_cov_1.618110	348	1216	3.4943	9	2.6605	4	2.3649	563	1501	2.6661	10	1.3214	5	1.3214	NA	NA	NA	NA	NA	NA	NA	0	NA	NA	Chromosome
NODE_81004_length_563_cov_1.618110_2	355	561	-1	ID=81004_2	partial=01	start_type=Edge	rbs_motif=None	rbs_spacer=None	gc_cont=0.643	NODE_81004_length_563_cov_1.618110	207	149	0.7198	1	0.497	0	0	563	1501	2.6661	10	1.3214	5	1.3214	NA	NA	NA	NA	NA	NA	NA	0	Acetyltransf_1	RF0011	Chromosome
NODE_81005_length_563_cov_1.618110_1	74	562	1	ID=81005_1	partial=01	start_type=ATG	rbs_motif=None	rbs_spacer=None	gc_cont=0.458	NODE_81005_length_563_cov_1.618110	489	1261	2.5787	9	1.8933	4	1.683	563	1359	2.4139	9	1.1893	4	1.0571	Bacteria	Cyanobacteriota	Cyanophyceae	Nostocales	Nostocaceae	Nostoc	Nostoc commune	449208	NA	NA	Chromosome
NODE_81006_length_563_cov_1.614173_1	2	562	-1	ID=81006_1	partial=11	start_type=Edge	rbs_motif=None	rbs_spacer=None	gc_cont=0.551	NODE_81006_length_563_cov_1.614173	561	1478	2.6346	10	1.8337	5	1.8337	563	1481	2.6306	10	1.3214	5	1.3214	NA	NA	NA	NA	NA	NA	NA	0	TetX	RF0136	Chromosome
NODE_81007_length_563_cov_1.610236_1	350	505	-1	ID=81007_1	partial=00	start_type=TTG	rbs_motif=GGAG/GAGG	rbs_spacer=5-10bp	gc_cont=0.378	NODE_81007_length_563_cov_1.610236	156	2006	12.859	21	13.8481	10	13.1887	563	9278	16.4796	74	9.7784	37	9.7784	NA	NA	NA	NA	NA	NA	NA	0	NA	NA	Chromosome
NODE_81008_length_563_cov_1.606299_1	305	562	-1	ID=81008_1	partial=01	start_type=Edge	rbs_motif=None	rbs_spacer=None	gc_cont=0.345	NODE_81008_length_563_cov_1.606299	258	1627	6.3062	12	4.7847	6	4.7847	563	4087	7.2593	29	3.8321	14	3.6999	NA	NA	NA	NA	NA	NA	NA	0	NA	NA	Chromosome
NODE_81009_length_563_cov_1.594488_1	45	242	-1	ID=81009_1	partial=00	start_type=GTG	rbs_motif=AGxAGG/AGGxGG	rbs_spacer=5-10bp	gc_cont=0.394	NODE_81009_length_563_cov_1.594488	198	1085	5.4798	10	5.1955	5	5.1955	563	4613	8.1936	33	4.3606	16	4.2285	NA	NA	NA	NA	NA	NA	NA	0	NA	NA	Chromosome
NODE_81010_length_563_cov_1.592520_1	2	562	1	ID=81010_1	partial=11	start_type=Edge	rbs_motif=None	rbs_spacer=None	gc_cont=0.718	NODE_81010_length_563_cov_1.592520	561	2730	4.8663	21	3.8508	10	3.6674	563	2732	4.8526	21	2.775	10	2.6428	Bacteria	Actinomycetota	Actinomycetes	Micrococcales	Micrococcaceae	Arthrobacter	Arthrobacter agilis	37921	NA	NA	Chromosome
NODE_81012_length_563_cov_1.582677_1	3	314	-1	ID=81012_1	partial=10	start_type=ATG	rbs_motif=None	rbs_spacer=None	gc_cont=0.699	NODE_81012_length_563_cov_1.582677	312	2226	7.1346	17	5.6052	8	5.2755	563	3276	5.8188	24	3.1714	12	3.1714	Bacteria	Pseudomonadota	Alphaproteobacteria	Rhodospirillales	Acetobacteraceae	Roseomonas	Roseomonas fluvialis	1750527	NA	NA	Chromosome
NODE_81012_length_563_cov_1.582677_2	391	561	-1	ID=81012_2	partial=01	start_type=Edge	rbs_motif=None	rbs_spacer=None	gc_cont=0.778	NODE_81012_length_563_cov_1.582677	171	746	4.3626	6	3.6095	3	3.6095	563	3276	5.8188	24	3.1714	12	3.1714	Bacteria	Pseudomonadota	Alphaproteobacteria	Rhodospirillales	Acetobacteraceae	Roseomonas	Roseomonas fluvialis	1750527	NA	NA	Chromosome
NODE_81013_length_563_cov_1.578740_1	1	561	1	ID=81013_1	partial=11	start_type=Edge	rbs_motif=None	rbs_spacer=None	gc_cont=0.690	NODE_81013_length_563_cov_1.578740	561	2429	4.3298	19	3.4841	9	3.3007	563	2433	4.3215	19	2.5107	9	2.3785	Bacteria	Actinomycetota	Actinomycetes	Mycobacteriales	Mycobacteriaceae	Mycolicibacterium	Mycolicibacterium goodii	134601	NA	NA	Chromosome
NODE_81014_length_563_cov_1.576772_1	1	324	-1	ID=81014_1	partial=10	start_type=TTG	rbs_motif=None	rbs_spacer=None	gc_cont=0.441	NODE_81014_length_563_cov_1.576772	324	836	2.5802	8	2.54	4	2.54	563	1334	2.3694	10	1.3214	5	1.3214	NA	NA	NA	NA	NA	NA	NA	0	NA	NA	Chromosome
NODE_81014_length_563_cov_1.576772_2	397	561	1	ID=81014_2	partial=01	start_type=TTG	rbs_motif=GGA/GAG/AGG	rbs_spacer=5-10bp	gc_cont=0.455	NODE_81014_length_563_cov_1.576772	165	149	0.903	1	0.6235	0	0	563	1334	2.3694	10	1.3214	5	1.3214	NA	NA	NA	NA	NA	NA	NA	0	NA	NA	Chromosome
NODE_81016_length_563_cov_1.564961_1	2	91	1	ID=81016_1	partial=10	start_type=Edge	rbs_motif=None	rbs_spacer=None	gc_cont=0.478	NODE_81016_length_563_cov_1.564961	90	267	2.9667	4	4.5721	2	4.5721	563	4620	8.206	40	5.2856	20	5.2856	NA	NA	NA	NA	NA	NA	NA	0	NA	NA	Chromosome
NODE_81017_length_563_cov_1.562992_1	45	293	1	ID=81017_1	partial=00	start_type=ATG	rbs_motif=TAA	rbs_spacer=6bp	gc_cont=0.289	NODE_81017_length_563_cov_1.562992	249	1374	5.5181	11	4.5445	5	4.1314	563	2641	4.6909	22	2.9071	11	2.9071	NA	NA	NA	NA	NA	NA	NA	0	NA	NA	Chromosome
NODE_81018_length_563_cov_1.561024_1	2	124	1	ID=81018_1	partial=10	start_type=Edge	rbs_motif=None	rbs_spacer=None	gc_cont=0.350	NODE_81018_length_563_cov_1.561024	123	296	2.4065	3	2.5091	1	1.6727	563	2036	3.6163	16	2.1142	8	2.1142	NA	NA	NA	NA	NA	NA	NA	0	NA	NA	Chromosome
NODE_81020_length_563_cov_1.555118_1	1	561	1	ID=81020_1	partial=11	start_type=Edge	rbs_motif=None	rbs_spacer=None	gc_cont=0.658	NODE_81020_length_563_cov_1.555118	561	2177	3.8806	15	2.7506	7	2.5672	563	2183	3.8774	15	1.9821	7	1.85	Bacteria	Actinomycetota	Rubrobacteria	Rubrobacterales	Rubrobacteraceae	Rubrobacter	Rubrobacter xylanophilus	49319	NA	NA	Chromosome
NODE_81021_length_563_cov_1.553150_1	1	561	1	ID=81021_1	partial=11	start_type=Edge	rbs_motif=None	rbs_spacer=None	gc_cont=0.656	NODE_81021_length_563_cov_1.553150	561	4743	8.4545	46	8.4351	23	8.4351	563	4814	8.5506	47	6.2106	23	6.0785	Bacteria	Actinomycetota	Actinomycetes	Propionibacteriales	Nocardioidaceae	Nocardioides	Nocardioides mesophilus	433659	NA	NA	Chromosome
NODE_81022_length_563_cov_1.551181_1	1	204	-1	ID=81022_1	partial=10	start_type=ATG	rbs_motif=None	rbs_spacer=None	gc_cont=0.466	NODE_81022_length_563_cov_1.551181	204	568	2.7843	5	2.5214	2	2.0171	563	1798	3.1936	12	1.5857	6	1.5857	NA	NA	NA	NA	NA	NA	NA	0	NA	NA	Chromosome
NODE_81022_length_563_cov_1.551181_2	301	561	-1	ID=81022_2	partial=01	start_type=Edge	rbs_motif=None	rbs_spacer=None	gc_cont=0.433	NODE_81022_length_563_cov_1.551181	261	876	3.3563	7	2.759	3	2.3649	563	1798	3.1936	12	1.5857	6	1.5857	NA	NA	NA	NA	NA	NA	NA	0	NA	NA	Chromosome
NODE_81023_length_563_cov_1.541339_1	3	320	-1	ID=81023_1	partial=10	start_type=ATG	rbs_motif=AGGA	rbs_spacer=5-10bp	gc_cont=0.698	NODE_81023_length_563_cov_1.541339	318	3420	10.7547	28	9.0579	14	9.0579	563	4787	8.5027	36	4.7571	18	4.7571	Bacteria	Pseudomonadota	Alphaproteobacteria	Hyphomicrobiales	Methylobacteriaceae	Microvirga	Microvirga ossetica	1882682	RmlD_sub_bind	PF04321	Chromosome
NODE_81023_length_563_cov_1.541339_2	385	561	-1	ID=81023_2	partial=01	start_type=Edge	rbs_motif=None	rbs_spacer=None	gc_cont=0.672	NODE_81023_length_563_cov_1.541339	177	668	3.774	6	3.4872	3	3.4872	563	4787	8.5027	36	4.7571	18	4.7571	Bacteria	Pseudomonadota	Alphaproteobacteria	Hyphomicrobiales	Methylobacteriaceae	Microvirga	Microvirga ossetica	1882682	NA	NA	Chromosome
NODE_81025_length_563_cov_1.535433_1	3	197	1	ID=81025_1	partial=10	start_type=Edge	rbs_motif=None	rbs_spacer=None	gc_cont=0.467	NODE_81025_length_563_cov_1.535433	195	267	1.3692	2	1.0551	1	1.0551	563	1352	2.4014	9	1.1893	4	1.0571	NA	NA	NA	NA	NA	NA	NA	0	NA	NA	Chromosome
NODE_81025_length_563_cov_1.535433_2	255	563	-1	ID=81025_2	partial=01	start_type=Edge	rbs_motif=None	rbs_spacer=None	gc_cont=0.515	NODE_81025_length_563_cov_1.535433	309	942	3.0485	7	2.3304	3	1.9975	563	1352	2.4014	9	1.1893	4	1.0571	NA	NA	NA	NA	NA	NA	NA	0	NA	NA	Chromosome
NODE_81026_length_563_cov_1.533465_1	1	102	1	ID=81026_1	partial=10	start_type=Edge	rbs_motif=None	rbs_spacer=None	gc_cont=0.333	NODE_81026_length_563_cov_1.533465	102	550	5.3922	10	10.0855	5	10.0855	563	2138	3.7975	17	2.2464	8	2.1142	NA	NA	NA	NA	NA	NA	NA	0	NA	NA	Chromosome
NODE_81026_length_563_cov_1.533465_2	285	563	1	ID=81026_2	partial=01	start_type=ATG	rbs_motif=None	rbs_spacer=None	gc_cont=0.337	NODE_81026_length_563_cov_1.533465	279	1221	4.3763	11	4.0559	5	3.6872	563	2138	3.7975	17	2.2464	8	2.1142	NA	NA	NA	NA	NA	NA	NA	0	NA	NA	Chromosome
NODE_81027_length_563_cov_1.533465_1	3	116	1	ID=81027_1	partial=10	start_type=Edge	rbs_motif=None	rbs_spacer=None	gc_cont=0.351	NODE_81027_length_563_cov_1.533465	114	290	2.5439	3	2.7071	1	1.8048	563	1508	2.6785	10	1.3214	5	1.3214	NA	NA	NA	NA	NA	NA	NA	0	NA	NA	Chromosome
NODE_81027_length_563_cov_1.533465_2	429	563	-1	ID=81027_2	partial=01	start_type=Edge	rbs_motif=None	rbs_spacer=None	gc_cont=0.393	NODE_81027_length_563_cov_1.533465	135	345	2.5556	3	2.286	1	1.524	563	1508	2.6785	10	1.3214	5	1.3214	NA	NA	NA	NA	NA	NA	NA	0	NA	NA	Chromosome
NODE_81028_length_563_cov_1.533465_1	448	561	-1	ID=81028_1	partial=01	start_type=Edge	rbs_motif=None	rbs_spacer=None	gc_cont=0.219	NODE_81028_length_563_cov_1.533465	114	795	6.9737	11	9.9262	5	9.0238	563	4185	7.4334	32	4.2285	16	4.2285	NA	NA	NA	NA	NA	NA	NA	0	NA	NA	Chromosome
NODE_81029_length_563_cov_1.523622_1	1	363	-1	ID=81029_1	partial=10	start_type=ATG	rbs_motif=AGGA	rbs_spacer=5-10bp	gc_cont=0.686	NODE_81029_length_563_cov_1.523622	363	13464	37.0909	125	35.4241	62	35.1407	563	14116	25.0728	129	17.0461	64	16.914	Bacteria	Actinomycetota	Actinomycetes	Propionibacteriales	Nocardioidaceae	Nocardioides	Nocardioides sp. S5	2017486	NA	NA	Chromosome
NODE_81029_length_563_cov_1.523622_2	472	561	-1	ID=81029_2	partial=01	start_type=Edge	rbs_motif=None	rbs_spacer=None	gc_cont=0.722	NODE_81029_length_563_cov_1.523622	90	90	1	1	1.143	0	0	563	14116	25.0728	129	17.0461	64	16.914	Bacteria	Actinomycetota	Actinomycetes	Propionibacteriales	Nocardioidaceae	Nocardioides	Nocardioides sp. S5	2017486	NA	NA	Chromosome
NODE_81031_length_563_cov_1.517717_1	3	113	-1	ID=81031_1	partial=10	start_type=ATG	rbs_motif=GGA/GAG/AGG	rbs_spacer=5-10bp	gc_cont=0.324	NODE_81031_length_563_cov_1.517717	111	300	2.7027	4	3.7071	2	3.7071	563	1967	3.4938	14	1.85	7	1.85	NA	NA	NA	NA	NA	NA	NA	0	NA	NA	Chromosome
NODE_81032_length_563_cov_1.515748_1	22	561	-1	ID=81032_1	partial=01	start_type=Edge	rbs_motif=None	rbs_spacer=None	gc_cont=0.700	NODE_81032_length_563_cov_1.515748	540	1804	3.3407	13	2.4765	6	2.286	563	1687	2.9964	12	1.5857	6	1.5857	Bacteria	Actinomycetota	Actinomycetes	Micrococcales	Microbacteriaceae	Curtobacterium	Curtobacterium flaccumfaciens	159612	NA	NA	Chromosome
NODE_81033_length_563_cov_1.513780_1	3	563	1	ID=81033_1	partial=11	start_type=Edge	rbs_motif=None	rbs_spacer=None	gc_cont=0.660	NODE_81033_length_563_cov_1.513780	561	1491	2.6578	11	2.0171	5	1.8337	563	1495	2.6554	11	1.4535	5	1.3214	NA	NA	NA	NA	NA	NA	NA	0	NA	NA	Chromosome
NODE_81034_length_563_cov_1.511811_1	3	152	-1	ID=81034_1	partial=10	start_type=ATG	rbs_motif=TAA	rbs_spacer=12bp	gc_cont=0.293	NODE_81034_length_563_cov_1.511811	150	261	1.74	2	1.3716	1	1.3716	563	2772	4.9236	24	3.1714	12	3.1714	NA	NA	NA	NA	NA	NA	NA	0	NA	NA	Chromosome
NODE_81035_length_563_cov_1.511811_1	382	561	1	ID=81035_1	partial=01	start_type=ATG	rbs_motif=None	rbs_spacer=None	gc_cont=0.328	NODE_81035_length_563_cov_1.511811	180	446	2.4778	4	2.286	2	2.286	563	2078	3.6909	16	2.1142	8	2.1142	NA	NA	NA	NA	NA	NA	NA	0	NA	NA	Chromosome
NODE_81036_length_563_cov_1.509843_1	3	113	-1	ID=81036_1	partial=10	start_type=GTG	rbs_motif=TAA	rbs_spacer=8bp	gc_cont=0.297	NODE_81036_length_563_cov_1.509843	111	111	1	1	0.9268	0	0	563	1207	2.1439	8	1.0571	4	1.0571	NA	NA	NA	NA	NA	NA	NA	0	NA	NA	Chromosome
NODE_81037_length_563_cov_1.509843_1	143	562	1	ID=81037_1	partial=01	start_type=ATG	rbs_motif=AGGAG	rbs_spacer=5-10bp	gc_cont=0.693	NODE_81037_length_563_cov_1.509843	420	10591	25.2167	95	23.2686	47	23.0237	563	11117	19.746	96	12.6855	48	12.6855	Bacteria	Pseudomonadota	Gammaproteobacteria	Enterobacterales	Yersiniaceae	Serratia	NA	613	NA	NA	Chromosome
NODE_81038_length_563_cov_1.509843_1	140	562	-1	ID=81038_1	partial=01	start_type=Edge	rbs_motif=None	rbs_spacer=None	gc_cont=0.596	NODE_81038_length_563_cov_1.509843	423	3353	7.9267	28	6.8095	14	6.8095	563	4335	7.6998	35	4.6249	17	4.4928	Bacteria	Pseudomonadota	Alphaproteobacteria	Rhodobacterales	Paracoccaceae	Cereibacter	Cereibacter azotoformans	43057	NA	NA	Plasmid
NODE_81039_length_563_cov_1.507874_1	2	196	1	ID=81039_1	partial=10	start_type=Edge	rbs_motif=None	rbs_spacer=None	gc_cont=0.605	NODE_81039_length_563_cov_1.507874	195	962	4.9333	9	4.7479	4	4.2204	563	1813	3.2202	13	1.7178	6	1.5857	Bacteria	Actinomycetota	Rubrobacteria	Rubrobacterales	Rubrobacteraceae	Rubrobacter	Rubrobacter xylanophilus	49319	NA	NA	Chromosome
NODE_81039_length_563_cov_1.507874_2	404	562	1	ID=81039_2	partial=01	start_type=ATG	rbs_motif=None	rbs_spacer=None	gc_cont=0.673	NODE_81039_length_563_cov_1.507874	159	263	1.6541	3	1.941	1	1.294	563	1813	3.2202	13	1.7178	6	1.5857	Bacteria	Actinomycetota	Rubrobacteria	Rubrobacterales	Rubrobacteraceae	Rubrobacter	Rubrobacter xylanophilus	49319	NA	NA	Chromosome
NODE_81040_length_563_cov_1.507874_1	356	562	1	ID=81040_1	partial=01	start_type=ATG	rbs_motif=AGxAGG/AGGxGG	rbs_spacer=5-10bp	gc_cont=0.401	NODE_81040_length_563_cov_1.507874	207	395	1.9082	3	1.4909	1	0.9939	563	1206	2.1421	8	1.0571	4	1.0571	NA	NA	NA	NA	NA	NA	NA	0	NA	NA	Chromosome
NODE_81041_length_563_cov_1.507874_1	14	319	-1	ID=81041_1	partial=00	start_type=ATG	rbs_motif=None	rbs_spacer=None	gc_cont=0.575	NODE_81041_length_563_cov_1.507874	306	827	2.7026	6	2.0171	3	2.0171	563	2081	3.6963	17	2.2464	8	2.1142	NA	NA	NA	NA	NA	NA	NA	0	NA	NA	Chromosome
NODE_81041_length_563_cov_1.507874_2	356	562	-1	ID=81041_2	partial=01	start_type=Edge	rbs_motif=None	rbs_spacer=None	gc_cont=0.623	NODE_81041_length_563_cov_1.507874	207	1138	5.4976	11	5.4666	5	4.9696	563	2081	3.6963	17	2.2464	8	2.1142	NA	NA	NA	NA	NA	NA	NA	0	NA	NA	Chromosome
NODE_81042_length_563_cov_1.505906_1	19	336	1	ID=81042_1	partial=00	start_type=ATG	rbs_motif=GGAG/GAGG	rbs_spacer=5-10bp	gc_cont=0.421	NODE_81042_length_563_cov_1.505906	318	760	2.3899	6	1.941	3	1.941	563	1205	2.1403	8	1.0571	4	1.0571	NA	NA	NA	NA	NA	NA	NA	0	NA	NA	Chromosome
NODE_81043_length_563_cov_1.505906_1	176	562	-1	ID=81043_1	partial=01	start_type=Edge	rbs_motif=None	rbs_spacer=None	gc_cont=0.349	NODE_81043_length_563_cov_1.505906	387	780	2.0155	6	1.5949	3	1.5949	563	1205	2.1403	8	1.0571	4	1.0571	NA	NA	NA	NA	NA	NA	NA	0	NA	NA	Chromosome
NODE_81044_length_563_cov_1.503937_1	1	561	-1	ID=81044_1	partial=11	start_type=Edge	rbs_motif=None	rbs_spacer=None	gc_cont=0.504	NODE_81044_length_563_cov_1.503937	561	1515	2.7005	11	2.0171	5	1.8337	563	1517	2.6945	11	1.4535	5	1.3214	NA	NA	NA	NA	NA	NA	NA	0	NA	NA	Chromosome
NODE_81045_length_563_cov_1.501969_1	102	287	1	ID=81045_1	partial=00	start_type=ATG	rbs_motif=GGA/GAG/AGG	rbs_spacer=5-10bp	gc_cont=0.511	NODE_81045_length_563_cov_1.501969	186	465	2.5	5	2.7654	2	2.2123	563	1208	2.1456	8	1.0571	4	1.0571	NA	NA	NA	NA	NA	NA	NA	0	NA	NA	Chromosome
NODE_81045_length_563_cov_1.501969_2	334	561	1	ID=81045_2	partial=01	start_type=ATG	rbs_motif=GGA/GAG/AGG	rbs_spacer=5-10bp	gc_cont=0.531	NODE_81045_length_563_cov_1.501969	228	419	1.8377	3	1.3536	1	0.9024	563	1208	2.1456	8	1.0571	4	1.0571	NA	NA	NA	NA	NA	NA	NA	0	NA	NA	Chromosome
NODE_81046_length_563_cov_1.500000_1	1	66	1	ID=81046_1	partial=10	start_type=Edge	rbs_motif=None	rbs_spacer=None	gc_cont=0.530	NODE_81046_length_563_cov_1.500000	66	66	1	1	1.5587	0	0	563	6931	12.3108	62	8.1927	31	8.1927	NA	NA	NA	NA	NA	NA	NA	0	NA	NA	Chromosome
NODE_81047_length_563_cov_1.500000_1	2	451	-1	ID=81047_1	partial=10	start_type=ATG	rbs_motif=GGGGTG	rbs_spacer=10bp	gc_cont=0.671	NODE_81047_length_563_cov_1.500000	450	2011	4.4689	15	3.4291	7	3.2005	563	2392	4.2487	16	2.1142	8	2.1142	Bacteria	Actinomycetota	Actinomycetes	Kitasatosporales	Streptomycetaceae	Streptomyces	NA	1883	NA	NA	Chromosome
NODE_81047_length_563_cov_1.500000_2	461	562	-1	ID=81047_2	partial=01	start_type=Edge	rbs_motif=None	rbs_spacer=None	gc_cont=0.539	NODE_81047_length_563_cov_1.500000	102	63	0.6176	1	1.0085	0	0	563	2392	4.2487	16	2.1142	8	2.1142	Bacteria	Actinomycetota	Actinomycetes	Kitasatosporales	Streptomycetaceae	Streptomyces	NA	1883	NA	NA	Chromosome
NODE_81048_length_563_cov_1.494094_1	492	563	1	ID=81048_1	partial=01	start_type=ATG	rbs_motif=None	rbs_spacer=None	gc_cont=0.569	NODE_81048_length_563_cov_1.494094	72	144	2	2	2.8575	1	2.8575	563	1239	2.2007	9	1.1893	4	1.0571	NA	NA	NA	NA	NA	NA	NA	0	NA	NA	Chromosome
NODE_81049_length_563_cov_1.494094_1	3	425	-1	ID=81049_1	partial=10	start_type=TTG	rbs_motif=None	rbs_spacer=None	gc_cont=0.253	NODE_81049_length_563_cov_1.494094	423	1016	2.4019	7	1.7024	3	1.4592	563	1425	2.5311	11	1.4535	5	1.3214	NA	NA	NA	NA	NA	NA	NA	0	NA	NA	Chromosome
NODE_81049_length_563_cov_1.494094_2	457	561	-1	ID=81049_2	partial=01	start_type=Edge	rbs_motif=None	rbs_spacer=None	gc_cont=0.171	NODE_81049_length_563_cov_1.494094	105	188	1.7905	2	1.9595	1	1.9595	563	1425	2.5311	11	1.4535	5	1.3214	NA	NA	NA	NA	NA	NA	NA	0	NA	NA	Chromosome
NODE_81050_length_563_cov_1.482283_1	112	561	1	ID=81050_1	partial=01	start_type=ATG	rbs_motif=GGAGG	rbs_spacer=5-10bp	gc_cont=0.509	NODE_81050_length_563_cov_1.482283	450	1719	3.82	13	2.9718	6	2.7432	563	1950	3.4636	14	1.85	7	1.85	Bacteria	Bacillota	Bacilli	Bacillales	Planococcaceae	Planococcus	Planococcus maritimus	192421	NA	NA	Chromosome
NODE_81051_length_563_cov_1.480315_1	1	561	-1	ID=81051_1	partial=11	start_type=Edge	rbs_motif=None	rbs_spacer=None	gc_cont=0.660	NODE_81051_length_563_cov_1.480315	561	1504	2.6809	10	1.8337	5	1.8337	563	1653	2.9361	11	1.4535	5	1.3214	NA	NA	NA	NA	NA	NA	NA	0	NA	NA	Chromosome
NODE_81052_length_563_cov_1.474409_1	59	562	1	ID=81052_1	partial=01	start_type=ATG	rbs_motif=GGAG/GAGG	rbs_spacer=5-10bp	gc_cont=0.687	NODE_81052_length_563_cov_1.474409	504	1496	2.9683	12	2.4493	6	2.4493	563	1613	2.865	12	1.5857	6	1.5857	NA	NA	NA	NA	NA	NA	NA	0	NA	NA	Chromosome
NODE_81054_length_563_cov_1.468504_1	3	563	-1	ID=81054_1	partial=11	start_type=Edge	rbs_motif=None	rbs_spacer=None	gc_cont=0.713	NODE_81054_length_563_cov_1.468504	561	3856	6.8734	28	5.1344	14	5.1344	563	3872	6.8774	28	3.6999	14	3.6999	Bacteria	Actinomycetota	Actinomycetes	Micrococcales	Kytococcaceae	Kytococcus	Kytococcus sedentarius	1276	NA	NA	Chromosome
NODE_81055_length_563_cov_1.468504_1	3	563	1	ID=81055_1	partial=11	start_type=Edge	rbs_motif=None	rbs_spacer=None	gc_cont=0.765	NODE_81055_length_563_cov_1.468504	561	6529	11.6381	55	10.0855	27	9.9021	563	6535	11.6075	55	7.2677	27	7.1356	Bacteria	Actinomycetota	Actinomycetes	Geodermatophilales	Geodermatophilaceae	Blastococcus	Blastococcus sp. PRF04-17	2933797	NA	NA	Chromosome
NODE_81056_length_563_cov_1.464567_1	3	563	1	ID=81056_1	partial=11	start_type=Edge	rbs_motif=None	rbs_spacer=None	gc_cont=0.724	NODE_81056_length_563_cov_1.464567	561	12055	21.4884	98	17.9704	49	17.9704	563	12060	21.421	98	12.9498	49	12.9498	Bacteria	Actinomycetota	Actinomycetes	Geodermatophilales	Geodermatophilaceae	Geodermatophilus	Geodermatophilus obscurus	526225	NA	NA	Chromosome
NODE_81057_length_563_cov_1.462598_1	3	563	-1	ID=81057_1	partial=11	start_type=Edge	rbs_motif=None	rbs_spacer=None	gc_cont=0.497	NODE_81057_length_563_cov_1.462598	561	2058	3.6684	14	2.5672	7	2.5672	563	2060	3.659	14	1.85	7	1.85	NA	NA	NA	NA	NA	NA	NA	0	NA	NA	Chromosome
NODE_81058_length_563_cov_1.460630_1	26	562	-1	ID=81058_1	partial=01	start_type=Edge	rbs_motif=None	rbs_spacer=None	gc_cont=0.702	NODE_81058_length_563_cov_1.460630	537	10561	19.6667	105	20.1146	52	19.923	563	10752	19.0977	105	13.8748	52	13.7426	Bacteria	Actinomycetota	Actinomycetes	Kitasatosporales	Streptomycetaceae	Streptomyces	Streptomyces phaeolivaceus	2653200	NA	NA	Chromosome
NODE_81059_length_563_cov_1.460630_1	72	314	-1	ID=81059_1	partial=00	start_type=GTG	rbs_motif=GGA/GAG/AGG	rbs_spacer=5-10bp	gc_cont=0.432	NODE_81059_length_563_cov_1.460630	243	861	3.5432	8	3.3867	4	3.3867	563	1800	3.1972	13	1.7178	6	1.5857	NA	NA	NA	NA	NA	NA	NA	0	NA	NA	Chromosome
NODE_81060_length_563_cov_1.444882_1	1	435	1	ID=81060_1	partial=10	start_type=Edge	rbs_motif=None	rbs_spacer=None	gc_cont=0.653	NODE_81060_length_563_cov_1.444882	435	1453	3.3402	13	3.0743	6	2.8378	563	1796	3.1901	15	1.9821	7	1.85	NA	NA	NA	NA	NA	NA	NA	0	NA	NA	Chromosome
NODE_81060_length_563_cov_1.444882_2	386	562	1	ID=81060_2	partial=01	start_type=ATG	rbs_motif=None	rbs_spacer=None	gc_cont=0.638	NODE_81060_length_563_cov_1.444882	177	301	1.7006	2	1.1624	1	1.1624	563	1796	3.1901	15	1.9821	7	1.85	NA	NA	NA	NA	NA	NA	NA	0	NA	NA	Chromosome
NODE_81061_length_563_cov_1.438976_1	2	310	-1	ID=81061_1	partial=10	start_type=ATG	rbs_motif=None	rbs_spacer=None	gc_cont=0.761	NODE_81061_length_563_cov_1.438976	309	606	1.9612	5	1.6646	2	1.3317	563	2504	4.4476	20	2.6428	10	2.6428	Bacteria	Actinomycetota	Actinomycetes	Mycobacteriales	NA	NA	NA	85007	RmlD_sub_bind	PF04321	Chromosome
NODE_81061_length_563_cov_1.438976_2	323	562	-1	ID=81061_2	partial=01	start_type=Edge	rbs_motif=None	rbs_spacer=None	gc_cont=0.704	NODE_81061_length_563_cov_1.438976	240	1702	7.0917	15	6.4295	7	6.0008	563	2504	4.4476	20	2.6428	10	2.6428	Bacteria	Actinomycetota	Actinomycetes	Mycobacteriales	NA	NA	NA	85007	NA	NA	Chromosome
NODE_81062_length_563_cov_1.438976_1	68	562	1	ID=81062_1	partial=01	start_type=GTG	rbs_motif=GGAG/GAGG	rbs_spacer=5-10bp	gc_cont=0.721	NODE_81062_length_563_cov_1.438976	495	18802	37.9838	147	30.5498	73	30.3419	563	20361	36.1652	159	21.0103	79	20.8782	Bacteria	Actinomycetota	Actinomycetes	NA	NA	NA	NA	1760	NA	NA	Chromosome
NODE_81063_length_563_cov_1.437008_1	16	561	-1	ID=81063_1	partial=01	start_type=Edge	rbs_motif=None	rbs_spacer=None	gc_cont=0.372	NODE_81063_length_563_cov_1.437008	546	14152	25.9194	118	22.2323	59	22.2323	563	13862	24.6217	115	15.1962	57	15.064	NA	NA	NA	NA	NA	NA	NA	0	NA	NA	Chromosome
NODE_81064_length_563_cov_1.437008_1	2	178	-1	ID=81064_1	partial=10	start_type=ATG	rbs_motif=GGA/GAG/AGG	rbs_spacer=5-10bp	gc_cont=0.514	NODE_81064_length_563_cov_1.437008	177	341	1.9266	3	1.7436	1	1.1624	563	1331	2.3641	10	1.3214	5	1.3214	NA	NA	NA	NA	NA	NA	NA	0	NA	NA	Chromosome
NODE_81065_length_563_cov_1.431102_1	3	161	-1	ID=81065_1	partial=10	start_type=TTG	rbs_motif=GGxGG	rbs_spacer=5-10bp	gc_cont=0.321	NODE_81065_length_563_cov_1.431102	159	499	3.1384	4	2.588	2	2.588	563	1355	2.4067	9	1.1893	4	1.0571	NA	NA	NA	NA	NA	NA	NA	0	NA	NA	Chromosome
NODE_81065_length_563_cov_1.431102_2	468	563	1	ID=81065_2	partial=01	start_type=ATG	rbs_motif=GGA/GAG/AGG	rbs_spacer=11-12bp	gc_cont=0.385	NODE_81065_length_563_cov_1.431102	96	96	1	1	1.0716	0	0	563	1355	2.4067	9	1.1893	4	1.0571	NA	NA	NA	NA	NA	NA	NA	0	NA	NA	Chromosome
NODE_81066_length_563_cov_1.429134_1	2	562	1	ID=81066_1	partial=11	start_type=Edge	rbs_motif=None	rbs_spacer=None	gc_cont=0.635	NODE_81066_length_563_cov_1.429134	561	2595	4.6257	20	3.6674	10	3.6674	563	2597	4.6128	20	2.6428	10	2.6428	Bacteria	Actinomycetota	NA	NA	NA	NA	NA	201174	NA	NA	Chromosome
NODE_81067_length_563_cov_1.423228_1	397	561	-1	ID=81067_1	partial=01	start_type=Edge	rbs_motif=None	rbs_spacer=None	gc_cont=0.376	NODE_81067_length_563_cov_1.423228	165	969	5.8727	8	4.9877	4	4.9877	563	4636	8.2345	50	6.607	25	6.607	NA	NA	NA	NA	NA	NA	NA	0	NA	NA	Chromosome
NODE_81068_length_563_cov_1.419291_1	78	551	1	ID=81068_1	partial=00	start_type=ATG	rbs_motif=None	rbs_spacer=None	gc_cont=0.570	NODE_81068_length_563_cov_1.419291	474	2348	4.9536	18	3.9065	9	3.9065	563	2545	4.5204	18	2.3785	9	2.3785	Bacteria	Actinomycetota	Actinomycetes	Micrococcales	Micrococcaceae	Glutamicibacter	Glutamicibacter nicotianae	37929	NA	NA	Chromosome
NODE_81070_length_563_cov_1.415354_1	189	563	1	ID=81070_1	partial=01	start_type=ATG	rbs_motif=None	rbs_spacer=None	gc_cont=0.405	NODE_81070_length_563_cov_1.415354	375	1782	4.752	13	3.5662	6	3.2919	563	2250	3.9964	16	2.1142	8	2.1142	NA	NA	NA	NA	NA	NA	NA	0	NA	NA	Chromosome
NODE_81071_length_563_cov_1.415354_1	2	562	1	ID=81071_1	partial=11	start_type=Edge	rbs_motif=None	rbs_spacer=None	gc_cont=0.752	NODE_81071_length_563_cov_1.415354	561	6268	11.1729	47	8.6185	23	8.4351	563	6274	11.1439	47	6.2106	23	6.0785	Bacteria	Actinomycetota	Thermoleophilia	Solirubrobacterales	Conexibacteraceae	Conexibacter	Conexibacter sp. SYSU D00693	2812560	Chlor_Efflux_Pump	RF0051	Chromosome
NODE_81072_length_563_cov_1.415354_1	370	561	-1	ID=81072_1	partial=01	start_type=Edge	rbs_motif=None	rbs_spacer=None	gc_cont=0.182	NODE_81072_length_563_cov_1.415354	192	987	5.1406	11	5.8937	5	5.3579	563	5958	10.5826	65	8.5891	32	8.457	NA	NA	NA	NA	NA	NA	NA	0	NA	NA	Chromosome
NODE_81073_length_563_cov_1.413386_1	478	561	-1	ID=81073_1	partial=01	start_type=Edge	rbs_motif=None	rbs_spacer=None	gc_cont=0.405	NODE_81073_length_563_cov_1.413386	84	251	2.9881	3	3.674	1	2.4493	563	1781	3.1634	15	1.9821	7	1.85	NA	NA	NA	NA	NA	NA	NA	0	NA	NA	Chromosome
NODE_81075_length_563_cov_1.401575_1	25	360	-1	ID=81075_1	partial=00	start_type=ATG	rbs_motif=TAA	rbs_spacer=14bp	gc_cont=0.443	NODE_81075_length_563_cov_1.401575	336	1398	4.1607	11	3.3678	5	3.0617	563	2675	4.7513	20	2.6428	10	2.6428	Bacteria	Bacteroidota	Cytophagia	Cytophagales	Hymenobacteraceae	Rufibacter	Rufibacter tibetensis	512763	NA	NA	Chromosome
NODE_81076_length_563_cov_1.401575_1	2	562	-1	ID=81076_1	partial=11	start_type=Edge	rbs_motif=None	rbs_spacer=None	gc_cont=0.619	NODE_81076_length_563_cov_1.401575	561	1737	3.0963	13	2.3838	6	2.2005	563	1733	3.0782	13	1.7178	6	1.5857	Bacteria	Pseudomonadota	Alphaproteobacteria	Hyphomicrobiales	Nitrobacteraceae	Bradyrhizobium	NA	374	NA	NA	Chromosome
NODE_81077_length_563_cov_1.399606_1	454	561	-1	ID=81077_1	partial=01	start_type=Edge	rbs_motif=None	rbs_spacer=None	gc_cont=0.306	NODE_81077_length_563_cov_1.399606	108	108	1	1	0.9525	0	0	563	1204	2.1385	8	1.0571	4	1.0571	NA	NA	NA	NA	NA	NA	NA	0	NA	NA	Chromosome
NODE_81078_length_563_cov_1.397638_1	3	563	-1	ID=81078_1	partial=11	start_type=Edge	rbs_motif=None	rbs_spacer=None	gc_cont=0.768	NODE_81078_length_563_cov_1.397638	561	7154	12.7522	56	10.2688	28	10.2688	563	7246	12.8703	56	7.3999	28	7.3999	Bacteria	Actinomycetota	Actinomycetes	Kitasatosporales	Streptomycetaceae	Kitasatospora	Kitasatospora sp. MMS16-BH015	2018025	NA	NA	Chromosome
NODE_81079_length_563_cov_1.395669_1	32	373	-1	ID=81079_1	partial=00	start_type=ATG	rbs_motif=AGGAG	rbs_spacer=5-10bp	gc_cont=0.649	NODE_81079_length_563_cov_1.395669	342	1270	3.7135	10	3.0079	5	3.0079	563	2085	3.7034	16	2.1142	8	2.1142	Bacteria	Actinomycetota	Actinomycetes	Kitasatosporales	Streptomycetaceae	Kitasatospora	Kitasatospora sp. HUAS 3-15	3004092	NA	NA	Chromosome
NODE_81079_length_563_cov_1.395669_2	375	563	-1	ID=81079_2	partial=01	start_type=Edge	rbs_motif=None	rbs_spacer=None	gc_cont=0.656	NODE_81079_length_563_cov_1.395669	189	695	3.6772	6	3.2658	3	3.2658	563	2085	3.7034	16	2.1142	8	2.1142	Bacteria	Actinomycetota	Actinomycetes	Kitasatosporales	Streptomycetaceae	Kitasatospora	Kitasatospora sp. HUAS 3-15	3004092	NA	NA	Chromosome
NODE_81080_length_563_cov_1.395669_1	2	562	-1	ID=81080_1	partial=11	start_type=Edge	rbs_motif=None	rbs_spacer=None	gc_cont=0.679	NODE_81080_length_563_cov_1.395669	561	3348	5.9679	30	5.5012	15	5.5012	563	3372	5.9893	30	3.9642	15	3.9642	Bacteria	Actinomycetota	Actinomycetes	Micrococcales	Micrococcaceae	Pseudarthrobacter	Pseudarthrobacter equi	728066	NA	NA	Chromosome
NODE_81081_length_563_cov_1.387795_1	3	563	-1	ID=81081_1	partial=11	start_type=Edge	rbs_motif=None	rbs_spacer=None	gc_cont=0.360	NODE_81081_length_563_cov_1.387795	561	1288	2.2959	10	1.8337	5	1.8337	563	1292	2.2948	10	1.3214	5	1.3214	NA	NA	NA	NA	NA	NA	NA	0	NA	NA	Chromosome
NODE_81082_length_563_cov_1.387795_1	1	561	-1	ID=81082_1	partial=11	start_type=Edge	rbs_motif=None	rbs_spacer=None	gc_cont=0.538	NODE_81082_length_563_cov_1.387795	561	1287	2.2941	9	1.6503	4	1.467	563	1289	2.2895	9	1.1893	4	1.0571	NA	NA	NA	NA	NA	NA	NA	0	NA	NA	Chromosome
NODE_81084_length_563_cov_1.381890_1	2	385	1	ID=81084_1	partial=10	start_type=Edge	rbs_motif=None	rbs_spacer=None	gc_cont=0.328	NODE_81084_length_563_cov_1.381890	384	558	1.4531	4	1.0716	2	1.0716	563	1358	2.4121	9	1.1893	4	1.0571	NA	NA	NA	NA	NA	NA	NA	0	NA	NA	Chromosome
NODE_81085_length_563_cov_1.381890_1	3	389	1	ID=81085_1	partial=10	start_type=Edge	rbs_motif=None	rbs_spacer=None	gc_cont=0.341	NODE_81085_length_563_cov_1.381890	387	1275	3.2946	10	2.6582	5	2.6582	563	1728	3.0693	12	1.5857	6	1.5857	NA	NA	NA	NA	NA	NA	NA	0	NA	NA	Chromosome
NODE_81087_length_563_cov_1.379921_1	2	271	-1	ID=81087_1	partial=10	start_type=TTG	rbs_motif=None	rbs_spacer=None	gc_cont=0.452	NODE_81087_length_563_cov_1.379921	270	643	2.3815	7	2.667	3	2.286	563	1560	2.7709	12	1.5857	6	1.5857	NA	NA	NA	NA	NA	NA	NA	0	NA	NA	Chromosome
NODE_81089_length_563_cov_1.377953_1	3	563	1	ID=81089_1	partial=11	start_type=Edge	rbs_motif=None	rbs_spacer=None	gc_cont=0.752	NODE_81089_length_563_cov_1.377953	561	7842	13.9786	68	12.4693	34	12.4693	563	6704	11.9076	60	7.9284	30	7.9284	Bacteria	Actinomycetota	Actinomycetes	Mycobacteriales	Mycobacteriaceae	Mycobacteroides	Mycobacteroides salmoniphilum	404941	NA	NA	Chromosome
NODE_81091_length_563_cov_1.372047_1	144	314	1	ID=81091_1	partial=00	start_type=ATG	rbs_motif=GGAG/GAGG	rbs_spacer=5-10bp	gc_cont=0.450	NODE_81091_length_563_cov_1.372047	171	610	3.5673	6	3.6095	3	3.6095	563	1587	2.8188	11	1.4535	5	1.3214	NA	NA	NA	NA	NA	NA	NA	0	NA	NA	Chromosome
NODE_81092_length_563_cov_1.370079_1	2	556	1	ID=81092_1	partial=10	start_type=Edge	rbs_motif=None	rbs_spacer=None	gc_cont=0.724	NODE_81092_length_563_cov_1.370079	555	2524	4.5477	23	4.2631	11	4.0778	563	2533	4.4991	23	3.0392	11	2.9071	Bacteria	Actinomycetota	Actinomycetes	Propionibacteriales	Nocardioidaceae	Nocardioides	NA	1839	NA	NA	Chromosome
NODE_81093_length_563_cov_1.370079_1	2	469	1	ID=81093_1	partial=10	start_type=Edge	rbs_motif=None	rbs_spacer=None	gc_cont=0.526	NODE_81093_length_563_cov_1.370079	468	997	2.1303	8	1.7585	4	1.7585	563	1207	2.1439	8	1.0571	4	1.0571	NA	NA	NA	NA	NA	NA	NA	0	NA	NA	Chromosome
NODE_81094_length_563_cov_1.368110_1	77	562	-1	ID=81094_1	partial=01	start_type=Edge	rbs_motif=None	rbs_spacer=None	gc_cont=0.700	NODE_81094_length_563_cov_1.368110	486	1899	3.9074	20	4.2334	10	4.2334	563	1976	3.5098	20	2.6428	10	2.6428	NA	NA	NA	NA	NA	NA	NA	0	NA	NA	Chromosome
NODE_81095_length_563_cov_1.358268_1	2	286	1	ID=81095_1	partial=10	start_type=Edge	rbs_motif=None	rbs_spacer=None	gc_cont=0.414	NODE_81095_length_563_cov_1.358268	285	1363	4.7825	11	3.9705	5	3.6095	563	3221	5.7211	23	3.0392	11	2.9071	NA	NA	NA	NA	NA	NA	NA	0	NA	NA	Chromosome
NODE_81095_length_563_cov_1.358268_2	293	562	1	ID=81095_2	partial=01	start_type=ATG	rbs_motif=TAA	rbs_spacer=6bp	gc_cont=0.404	NODE_81095_length_563_cov_1.358268	270	1206	4.4667	10	3.8101	5	3.8101	563	3221	5.7211	23	3.0392	11	2.9071	NA	NA	NA	NA	NA	NA	NA	0	NA	NA	Chromosome
NODE_81096_length_563_cov_1.358268_1	1	561	1	ID=81096_1	partial=11	start_type=Edge	rbs_motif=None	rbs_spacer=None	gc_cont=0.631	NODE_81096_length_563_cov_1.358268	561	2526	4.5027	22	4.0342	11	4.0342	563	2529	4.492	22	2.9071	11	2.9071	Bacteria	Actinomycetota	Rubrobacteria	Rubrobacterales	Rubrobacteraceae	Rubrobacter	Rubrobacter marinus	2653852	NA	NA	Chromosome
NODE_81097_length_563_cov_1.354331_1	2	82	-1	ID=81097_1	partial=10	start_type=ATG	rbs_motif=None	rbs_spacer=None	gc_cont=0.469	NODE_81097_length_563_cov_1.354331	81	162	2	2	2.54	1	2.54	563	2654	4.714	21	2.775	10	2.6428	NA	NA	NA	NA	NA	NA	NA	0	NA	NA	Chromosome
NODE_81097_length_563_cov_1.354331_2	142	555	1	ID=81097_2	partial=00	start_type=ATG	rbs_motif=None	rbs_spacer=None	gc_cont=0.536	NODE_81097_length_563_cov_1.354331	414	2160	5.2174	18	4.4727	9	4.4727	563	2654	4.714	21	2.775	10	2.6428	NA	NA	NA	NA	NA	NA	NA	0	NA	NA	Chromosome
NODE_81099_length_563_cov_1.350394_1	38	310	1	ID=81099_1	partial=00	start_type=ATG	rbs_motif=None	rbs_spacer=None	gc_cont=0.407	NODE_81099_length_563_cov_1.350394	273	836	3.0623	8	3.0146	4	3.0146	563	1422	2.5258	10	1.3214	5	1.3214	NA	NA	NA	NA	NA	NA	NA	0	NA	NA	Chromosome
NODE_81099_length_563_cov_1.350394_2	421	561	1	ID=81099_2	partial=01	start_type=GTG	rbs_motif=GGAG/GAGG	rbs_spacer=5-10bp	gc_cont=0.326	NODE_81099_length_563_cov_1.350394	141	127	0.9007	1	0.7296	0	0	563	1422	2.5258	10	1.3214	5	1.3214	NA	NA	NA	NA	NA	NA	NA	0	NA	NA	Chromosome
NODE_81100_length_563_cov_1.350394_1	122	562	-1	ID=81100_1	partial=01	start_type=Edge	rbs_motif=None	rbs_spacer=None	gc_cont=0.701	NODE_81100_length_563_cov_1.350394	441	6884	15.61	69	16.0956	34	15.8623	563	7236	12.8526	69	9.1177	34	8.9856	Bacteria	Actinomycetota	Actinomycetes	Micrococcales	Micrococcaceae	Pseudarthrobacter	Pseudarthrobacter sp. BIM B-2242	2772401	msbA	RF0107	Chromosome
NODE_81103_length_563_cov_1.346457_1	42	332	1	ID=81103_1	partial=00	start_type=GTG	rbs_motif=TAA	rbs_spacer=12bp	gc_cont=0.306	NODE_81103_length_563_cov_1.346457	291	5523	18.9794	51	18.029	25	17.6755	563	8872	15.7584	80	10.5712	40	10.5712	NA	NA	NA	NA	NA	NA	NA	0	NA	NA	Chromosome
NODE_81103_length_563_cov_1.346457_2	455	562	-1	ID=81103_2	partial=01	start_type=Edge	rbs_motif=None	rbs_spacer=None	gc_cont=0.343	NODE_81103_length_563_cov_1.346457	108	1333	12.3426	17	16.1928	8	15.2402	563	8872	15.7584	80	10.5712	40	10.5712	NA	NA	NA	NA	NA	NA	NA	0	NA	NA	Chromosome
NODE_81104_length_563_cov_1.336614_1	2	562	1	ID=81104_1	partial=11	start_type=Edge	rbs_motif=None	rbs_spacer=None	gc_cont=0.736	NODE_81104_length_563_cov_1.336614	561	3047	5.4314	26	4.7677	13	4.7677	563	3048	5.4139	26	3.4357	13	3.4357	Bacteria	Actinomycetota	Actinomycetes	NA	NA	NA	NA	1760	Methyltransf_18	RF0095	Chromosome
NODE_81105_length_563_cov_1.334646_1	2	226	1	ID=81105_1	partial=10	start_type=Edge	rbs_motif=None	rbs_spacer=None	gc_cont=0.440	NODE_81105_length_563_cov_1.334646	225	701	3.1156	5	2.286	2	1.8288	563	1318	2.341	9	1.1893	4	1.0571	NA	NA	NA	NA	NA	NA	NA	0	NA	NA	Chromosome
NODE_81106_length_563_cov_1.330709_1	307	561	-1	ID=81106_1	partial=01	start_type=Edge	rbs_motif=None	rbs_spacer=None	gc_cont=0.506	NODE_81106_length_563_cov_1.330709	255	617	2.4196	5	2.0171	2	1.6137	563	1264	2.2451	9	1.1893	4	1.0571	NA	NA	NA	NA	NA	NA	NA	0	NA	NA	Chromosome
NODE_81107_length_563_cov_1.324803_1	185	562	-1	ID=81107_1	partial=01	start_type=Edge	rbs_motif=None	rbs_spacer=None	gc_cont=0.299	NODE_81107_length_563_cov_1.324803	378	1521	4.0238	15	4.0822	7	3.8101	563	2307	4.0977	19	2.5107	9	2.3785	NA	NA	NA	NA	NA	NA	NA	0	NA	NA	Chromosome
NODE_81109_length_563_cov_1.322835_1	3	119	-1	ID=81109_1	partial=10	start_type=ATG	rbs_motif=None	rbs_spacer=None	gc_cont=0.308	NODE_81109_length_563_cov_1.322835	117	199	1.7009	2	1.7585	1	1.7585	563	3486	6.1918	27	3.5678	13	3.4357	NA	NA	NA	NA	NA	NA	NA	0	NA	NA	Chromosome
NODE_81110_length_563_cov_1.322835_1	1	93	1	ID=81110_1	partial=10	start_type=Edge	rbs_motif=None	rbs_spacer=None	gc_cont=0.495	NODE_81110_length_563_cov_1.322835	93	93	1	1	1.1061	0	0	563	1057	1.8774	7	0.925	3	0.7928	NA	NA	NA	NA	NA	NA	NA	0	NA	NA	Chromosome
NODE_81110_length_563_cov_1.322835_2	132	563	1	ID=81110_2	partial=01	start_type=ATG	rbs_motif=None	rbs_spacer=None	gc_cont=0.572	NODE_81110_length_563_cov_1.322835	432	791	1.831	6	1.4288	3	1.4288	563	1057	1.8774	7	0.925	3	0.7928	NA	NA	NA	NA	NA	NA	NA	0	NA	NA	Chromosome
NODE_81111_length_563_cov_1.322835_1	1	66	-1	ID=81111_1	partial=10	start_type=ATG	rbs_motif=GGAG/GAGG	rbs_spacer=5-10bp	gc_cont=0.515	NODE_81111_length_563_cov_1.322835	66	441	6.6818	9	14.0279	4	12.4693	563	4633	8.2291	49	6.4749	24	6.3427	NA	NA	NA	NA	NA	NA	NA	0	NA	NA	Chromosome
NODE_81111_length_563_cov_1.322835_2	350	562	-1	ID=81111_2	partial=01	start_type=Edge	rbs_motif=None	rbs_spacer=None	gc_cont=0.446	NODE_81111_length_563_cov_1.322835	213	427	2.0047	3	1.4489	1	0.9659	563	4633	8.2291	49	6.4749	24	6.3427	NA	NA	NA	NA	NA	NA	NA	0	NA	NA	Chromosome
NODE_81112_length_563_cov_1.322835_1	1	306	-1	ID=81112_1	partial=10	start_type=ATG	rbs_motif=None	rbs_spacer=None	gc_cont=0.513	NODE_81112_length_563_cov_1.322835	306	697	2.2778	5	1.6809	2	1.3447	563	1057	1.8774	7	0.925	3	0.7928	NA	NA	NA	NA	NA	NA	NA	0	NA	NA	Chromosome
NODE_81113_length_563_cov_1.316929_1	3	167	-1	ID=81113_1	partial=10	start_type=ATG	rbs_motif=None	rbs_spacer=None	gc_cont=0.582	NODE_81113_length_563_cov_1.316929	165	395	2.3939	4	2.4939	2	2.4939	563	3533	6.2753	56	7.3999	28	7.3999	NA	NA	NA	NA	NA	NA	NA	0	NA	NA	Chromosome
NODE_81115_length_563_cov_1.314961_1	3	98	-1	ID=81115_1	partial=10	start_type=ATG	rbs_motif=GGA/GAG/AGG	rbs_spacer=5-10bp	gc_cont=0.438	NODE_81115_length_563_cov_1.314961	96	96	1	1	1.0716	0	0	563	2859	5.0782	30	3.9642	15	3.9642	NA	NA	NA	NA	NA	NA	NA	0	NA	NA	Chromosome
NODE_81117_length_563_cov_1.309055_1	3	515	-1	ID=81117_1	partial=10	start_type=ATG	rbs_motif=AGxAGG/AGGxGG	rbs_spacer=5-10bp	gc_cont=0.682	NODE_81117_length_563_cov_1.309055	513	11521	22.4581	88	17.6466	44	17.6466	563	11335	20.1332	86	11.3641	43	11.3641	Bacteria	Actinomycetota	Actinomycetes	Pseudonocardiales	Pseudonocardiaceae	Pseudonocardia	Pseudonocardia petroleophila	37331	NA	NA	Plasmid
NODE_81118_length_563_cov_1.305118_1	1	66	1	ID=81118_1	partial=10	start_type=Edge	rbs_motif=None	rbs_spacer=None	gc_cont=0.697	NODE_81118_length_563_cov_1.305118	66	66	1	1	1.5587	0	0	563	2144	3.8082	16	2.1142	8	2.1142	Bacteria	Actinomycetota	Actinomycetes	Pseudonocardiales	Pseudonocardiaceae	Pseudonocardia	Pseudonocardia dioxanivorans	675635	NA	NA	IS elements
NODE_81118_length_563_cov_1.305118_2	182	562	1	ID=81118_2	partial=01	start_type=ATG	rbs_motif=None	rbs_spacer=None	gc_cont=0.714	NODE_81118_length_563_cov_1.305118	381	1844	4.8399	14	3.7801	7	3.7801	563	2144	3.8082	16	2.1142	8	2.1142	Bacteria	Actinomycetota	Actinomycetes	Pseudonocardiales	Pseudonocardiaceae	Pseudonocardia	Pseudonocardia dioxanivorans	675635	NA	NA	IS elements
NODE_81119_length_563_cov_1.305118_1	3	563	-1	ID=81119_1	partial=11	start_type=Edge	rbs_motif=None	rbs_spacer=None	gc_cont=0.722	NODE_81119_length_563_cov_1.305118	561	1341	2.3904	13	2.3838	6	2.2005	563	1343	2.3854	13	1.7178	6	1.5857	Bacteria	Actinomycetota	Actinomycetes	Micrococcales	Microbacteriaceae	Agrococcus	Agrococcus sp. Marseille-Q4369	2810513	NA	NA	Chromosome
NODE_81120_length_563_cov_1.303150_1	2	562	-1	ID=81120_1	partial=11	start_type=Edge	rbs_motif=None	rbs_spacer=None	gc_cont=0.717	NODE_81120_length_563_cov_1.303150	561	1474	2.6275	12	2.2005	6	2.2005	563	1476	2.6217	12	1.5857	6	1.5857	Bacteria	Actinomycetota	NA	NA	NA	NA	NA	201174	NA	NA	Chromosome
NODE_81121_length_563_cov_1.295276_1	2	562	-1	ID=81121_1	partial=11	start_type=Edge	rbs_motif=None	rbs_spacer=None	gc_cont=0.699	NODE_81121_length_563_cov_1.295276	561	2996	5.3405	30	5.5012	15	5.5012	563	3366	5.9787	38	5.0213	19	5.0213	Bacteria	Pseudomonadota	Alphaproteobacteria	Hyphomicrobiales	Beijerinckiaceae	Methylovirgula	Methylovirgula ligni	569860	vanS	RF0155	Chromosome
NODE_81122_length_563_cov_1.285433_1	480	563	-1	ID=81122_1	partial=01	start_type=Edge	rbs_motif=None	rbs_spacer=None	gc_cont=0.238	NODE_81122_length_563_cov_1.285433	84	84	1	1	1.2247	0	0	563	1730	3.0728	15	1.9821	7	1.85	NA	NA	NA	NA	NA	NA	NA	0	NA	NA	Chromosome
NODE_81123_length_563_cov_1.285433_1	2	511	1	ID=81123_1	partial=10	start_type=Edge	rbs_motif=None	rbs_spacer=None	gc_cont=0.790	NODE_81123_length_563_cov_1.285433	510	4182	8.2	50	10.0855	25	10.0855	563	4404	7.8224	53	7.0034	26	6.8713	Bacteria	Actinomycetota	Actinomycetes	Kitasatosporales	Streptomycetaceae	Streptomyces	Streptomyces sp. NA02950	2742137	NA	NA	Chromosome
NODE_81124_length_563_cov_1.283465_1	2	562	1	ID=81124_1	partial=11	start_type=Edge	rbs_motif=None	rbs_spacer=None	gc_cont=0.743	NODE_81124_length_563_cov_1.283465	561	3718	6.6275	30	5.5012	15	5.5012	563	3722	6.611	30	3.9642	15	3.9642	NA	NA	NA	NA	NA	NA	NA	131567	NA	NA	Chromosome
NODE_81125_length_563_cov_1.281496_1	2	562	1	ID=81125_1	partial=11	start_type=Edge	rbs_motif=None	rbs_spacer=None	gc_cont=0.670	NODE_81125_length_563_cov_1.281496	561	2094	3.7326	17	3.1173	8	2.934	563	2100	3.73	17	2.2464	8	2.1142	Bacteria	Pseudomonadota	Alphaproteobacteria	Rhodobacterales	Paracoccaceae	Paracoccus	Paracoccus marcusii	59779	NA	NA	Plasmid
NODE_81126_length_563_cov_1.279528_1	1	177	-1	ID=81126_1	partial=10	start_type=GTG	rbs_motif=GGA/GAG/AGG	rbs_spacer=5-10bp	gc_cont=0.780	NODE_81126_length_563_cov_1.279528	177	4378	24.7345	38	22.0854	19	22.0854	563	12866	22.8526	102	13.4783	51	13.4783	Bacteria	Actinomycetota	Actinomycetes	Geodermatophilales	Geodermatophilaceae	Geodermatophilus	Geodermatophilus obscurus	526225	NA	NA	Chromosome
NODE_81126_length_563_cov_1.279528_2	174	563	-1	ID=81126_2	partial=01	start_type=Edge	rbs_motif=None	rbs_spacer=None	gc_cont=0.721	NODE_81126_length_563_cov_1.279528	390	7475	19.1667	64	16.8815	32	16.8815	563	12866	22.8526	102	13.4783	51	13.4783	Bacteria	Actinomycetota	Actinomycetes	Geodermatophilales	Geodermatophilaceae	Geodermatophilus	Geodermatophilus obscurus	526225	NA	NA	Chromosome
NODE_81127_length_563_cov_1.275591_1	129	341	1	ID=81127_1	partial=00	start_type=ATG	rbs_motif=GGA/GAG/AGG	rbs_spacer=5-10bp	gc_cont=0.469	NODE_81127_length_563_cov_1.275591	213	396	1.8592	4	1.9319	2	1.9319	563	1977	3.5115	17	2.2464	8	2.1142	NA	NA	NA	NA	NA	NA	NA	0	NA	NA	Chromosome
NODE_81128_length_563_cov_1.269685_1	2	562	-1	ID=81128_1	partial=11	start_type=Edge	rbs_motif=None	rbs_spacer=None	gc_cont=0.544	NODE_81128_length_563_cov_1.269685	561	1085	1.934	8	1.467	4	1.467	563	1088	1.9325	8	1.0571	4	1.0571	NA	NA	NA	NA	NA	NA	NA	0	NA	NA	Chromosome
NODE_81129_length_563_cov_1.267717_1	3	437	-1	ID=81129_1	partial=10	start_type=GTG	rbs_motif=AGGA/GGAG/GAGG	rbs_spacer=11-12bp	gc_cont=0.761	NODE_81129_length_563_cov_1.267717	435	5650	12.9885	49	11.5878	24	11.3514	563	6805	12.087	58	7.6642	29	7.6642	Bacteria	Actinomycetota	Actinomycetes	Propionibacteriales	Nocardioidaceae	Nocardioides	Nocardioides sp. S-1144	2582905	NA	NA	Chromosome
NODE_81129_length_563_cov_1.267717_2	434	562	-1	ID=81129_2	partial=01	start_type=Edge	rbs_motif=None	rbs_spacer=None	gc_cont=0.798	NODE_81129_length_563_cov_1.267717	129	898	6.9612	10	7.9745	5	7.9745	563	6805	12.087	58	7.6642	29	7.6642	Bacteria	Actinomycetota	Actinomycetes	Propionibacteriales	Nocardioidaceae	Nocardioides	Nocardioides sp. S-1144	2582905	NA	NA	Chromosome
NODE_81130_length_563_cov_1.263780_1	1	90	-1	ID=81130_1	partial=10	start_type=GTG	rbs_motif=AGGAG	rbs_spacer=5-10bp	gc_cont=0.711	NODE_81130_length_563_cov_1.263780	90	90	1	2	2.286	1	2.286	563	4529	8.0444	39	5.1535	19	5.0213	Bacteria	Actinomycetota	Actinomycetes	Bifidobacteriales	Bifidobacteriaceae	Bifidobacterium	NA	1678	NA	NA	Chromosome
NODE_81130_length_563_cov_1.263780_2	100	393	-1	ID=81130_2	partial=00	start_type=ATG	rbs_motif=GGAGG	rbs_spacer=5-10bp	gc_cont=0.673	NODE_81130_length_563_cov_1.263780	294	3759	12.7857	34	11.8967	17	11.8967	563	4529	8.0444	39	5.1535	19	5.0213	Bacteria	Actinomycetota	Actinomycetes	Bifidobacteriales	Bifidobacteriaceae	Bifidobacterium	NA	1678	NA	NA	Chromosome
NODE_81130_length_563_cov_1.263780_3	486	563	-1	ID=81130_3	partial=01	start_type=Edge	rbs_motif=None	rbs_spacer=None	gc_cont=0.718	NODE_81130_length_563_cov_1.263780	78	78	1	1	1.3189	0	0	563	4529	8.0444	39	5.1535	19	5.0213	Bacteria	Actinomycetota	Actinomycetes	Bifidobacteriales	Bifidobacteriaceae	Bifidobacterium	NA	1678	NA	NA	Chromosome
NODE_81131_length_563_cov_1.259843_1	2	70	1	ID=81131_1	partial=10	start_type=Edge	rbs_motif=None	rbs_spacer=None	gc_cont=0.290	NODE_81131_length_563_cov_1.259843	69	262	3.7971	5	7.4545	2	5.9636	563	1728	3.0693	14	1.85	7	1.85	NA	NA	NA	NA	NA	NA	NA	0	NA	NA	Chromosome
NODE_81132_length_563_cov_1.257874_1	469	561	-1	ID=81132_1	partial=01	start_type=Edge	rbs_motif=None	rbs_spacer=None	gc_cont=0.484	NODE_81132_length_563_cov_1.257874	93	127	1.3656	2	2.2123	1	2.2123	563	3801	6.7513	30	3.9642	15	3.9642	NA	NA	NA	NA	NA	NA	NA	0	NA	NA	Chromosome
NODE_81133_length_563_cov_1.257874_1	3	563	1	ID=81133_1	partial=11	start_type=Edge	rbs_motif=None	rbs_spacer=None	gc_cont=0.717	NODE_81133_length_563_cov_1.257874	561	1111	1.9804	8	1.467	4	1.467	563	1115	1.9805	8	1.0571	4	1.0571	Bacteria	Pseudomonadota	Alphaproteobacteria	Rhodobacterales	Paracoccaceae	Paracoccus	Paracoccus everestensis	2903900	NA	NA	Chromosome
NODE_81134_length_563_cov_1.255906_1	2	562	-1	ID=81134_1	partial=11	start_type=Edge	rbs_motif=None	rbs_spacer=None	gc_cont=0.613	NODE_81134_length_563_cov_1.255906	561	3239	5.7736	25	4.5843	12	4.4009	563	3536	6.2806	27	3.5678	13	3.4357	Bacteria	Pseudomonadota	Betaproteobacteria	Burkholderiales	Oxalobacteraceae	Massilia	Massilia sp. WG5	1707785	NA	NA	Plasmid
NODE_81135_length_563_cov_1.251969_1	334	561	1	ID=81135_1	partial=01	start_type=ATG	rbs_motif=None	rbs_spacer=None	gc_cont=0.390	NODE_81135_length_563_cov_1.251969	228	373	1.636	3	1.3536	1	0.9024	563	1057	1.8774	7	0.925	3	0.7928	NA	NA	NA	NA	NA	NA	NA	0	NA	NA	Chromosome
NODE_81136_length_563_cov_1.246063_1	3	419	1	ID=81136_1	partial=10	start_type=Edge	rbs_motif=None	rbs_spacer=None	gc_cont=0.688	NODE_81136_length_563_cov_1.246063	417	5626	13.4916	52	12.8281	26	12.8281	563	6515	11.5719	60	7.9284	30	7.9284	Bacteria	Actinomycetota	Actinomycetes	Micrococcales	Cellulomonadaceae	Cellulomonas	Cellulomonas taurus	2729175	NA	NA	Chromosome
NODE_81136_length_563_cov_1.246063_2	485	562	-1	ID=81136_2	partial=01	start_type=Edge	rbs_motif=None	rbs_spacer=None	gc_cont=0.654	NODE_81136_length_563_cov_1.246063	78	342	4.3846	5	6.5943	2	5.2755	563	6515	11.5719	60	7.9284	30	7.9284	Bacteria	Actinomycetota	Actinomycetes	Micrococcales	Cellulomonadaceae	Cellulomonas	Cellulomonas taurus	2729175	NA	NA	Chromosome
NODE_81137_length_563_cov_1.244094_1	1	120	1	ID=81137_1	partial=10	start_type=Edge	rbs_motif=None	rbs_spacer=None	gc_cont=0.358	NODE_81137_length_563_cov_1.244094	120	839	6.9917	9	7.7154	4	6.8581	563	3006	5.3393	22	2.9071	11	2.9071	NA	NA	NA	NA	NA	NA	NA	0	NA	NA	Chromosome
NODE_81138_length_563_cov_1.236220_1	463	561	1	ID=81138_1	partial=01	start_type=ATG	rbs_motif=GGA/GAG/AGG	rbs_spacer=5-10bp	gc_cont=0.444	NODE_81138_length_563_cov_1.236220	99	99	1	1	1.0391	0	0	563	1248	2.2167	11	1.4535	5	1.3214	NA	NA	NA	NA	NA	NA	NA	0	NA	NA	Chromosome
NODE_81139_length_563_cov_1.234252_1	2	343	-1	ID=81139_1	partial=10	start_type=ATG	rbs_motif=GGA/GAG/AGG	rbs_spacer=5-10bp	gc_cont=0.687	NODE_81139_length_563_cov_1.234252	342	3882	11.3509	37	11.1294	18	10.8286	563	7633	13.5577	59	7.7963	29	7.6642	Bacteria	Actinomycetota	Rubrobacteria	Rubrobacterales	Rubrobacteraceae	Rubrobacter	Rubrobacter tropicus	2653851	NA	NA	Chromosome
NODE_81139_length_563_cov_1.234252_2	361	561	-1	ID=81139_2	partial=01	start_type=Edge	rbs_motif=None	rbs_spacer=None	gc_cont=0.687	NODE_81139_length_563_cov_1.234252	201	2162	10.7562	17	8.7006	8	8.1888	563	7633	13.5577	59	7.7963	29	7.6642	Bacteria	Actinomycetota	Rubrobacteria	Rubrobacterales	Rubrobacteraceae	Rubrobacter	Rubrobacter tropicus	2653851	NA	NA	Chromosome
NODE_81140_length_563_cov_1.234252_1	132	518	1	ID=81140_1	partial=00	start_type=ATG	rbs_motif=TAA	rbs_spacer=6bp	gc_cont=0.323	NODE_81140_length_563_cov_1.234252	387	1868	4.8269	14	3.7215	7	3.7215	563	2232	3.9645	19	2.5107	9	2.3785	NA	NA	NA	NA	NA	NA	NA	0	NA	NA	Chromosome
NODE_81141_length_563_cov_1.234252_1	3	479	1	ID=81141_1	partial=10	start_type=Edge	rbs_motif=None	rbs_spacer=None	gc_cont=0.709	NODE_81141_length_563_cov_1.234252	477	6375	13.3648	53	11.4302	26	11.2145	563	10153	18.0337	109	14.4033	54	14.2712	Bacteria	Actinomycetota	Actinomycetes	Mycobacteriales	Corynebacteriaceae	Corynebacterium	Corynebacterium propinquum	43769	NA	NA	Chromosome
NODE_81142_length_563_cov_1.230315_1	216	563	1	ID=81142_1	partial=01	start_type=ATG	rbs_motif=GGA/GAG/AGG	rbs_spacer=5-10bp	gc_cont=0.675	NODE_81142_length_563_cov_1.230315	348	2471	7.1006	22	6.5034	11	6.5034	563	3034	5.389	27	3.5678	13	3.4357	Bacteria	Actinomycetota	Rubrobacteria	Rubrobacterales	Rubrobacteraceae	Rubrobacter	Rubrobacter marinus	2653852	vanR	RF0154	Chromosome
NODE_81143_length_563_cov_1.228346_1	1	360	-1	ID=81143_1	partial=10	start_type=GTG	rbs_motif=None	rbs_spacer=None	gc_cont=0.753	NODE_81143_length_563_cov_1.228346	360	1055	2.9306	8	2.286	4	2.286	563	1947	3.4583	15	1.9821	7	1.85	Bacteria	Myxococcota	NA	Polyangiales	Polyangiaceae	Polyangium	Polyangium aurulentum	2567896	NA	NA	Chromosome
NODE_81143_length_563_cov_1.228346_2	357	563	-1	ID=81143_2	partial=01	start_type=Edge	rbs_motif=None	rbs_spacer=None	gc_cont=0.729	NODE_81143_length_563_cov_1.228346	207	825	3.9855	7	3.4788	3	2.9818	563	1947	3.4583	15	1.9821	7	1.85	Bacteria	Myxococcota	NA	Polyangiales	Polyangiaceae	Polyangium	Polyangium aurulentum	2567896	NA	NA	Chromosome
NODE_81144_length_563_cov_1.226378_1	1	192	-1	ID=81144_1	partial=10	start_type=ATG	rbs_motif=None	rbs_spacer=None	gc_cont=0.385	NODE_81144_length_563_cov_1.226378	192	551	2.8698	4	2.1432	2	2.1432	563	1359	2.4139	9	1.1893	4	1.0571	NA	NA	NA	NA	NA	NA	NA	0	NA	NA	Chromosome
NODE_81145_length_563_cov_1.226378_1	1	444	1	ID=81145_1	partial=10	start_type=Edge	rbs_motif=None	rbs_spacer=None	gc_cont=0.732	NODE_81145_length_563_cov_1.226378	444	1350	3.0405	11	2.5486	5	2.3169	563	3048	5.4139	25	3.3035	12	3.1714	Bacteria	Actinomycetota	Actinomycetes	Kitasatosporales	Streptomycetaceae	Streptomyces	Streptomyces sp. CB01881	2078691	NA	NA	Chromosome
NODE_81145_length_563_cov_1.226378_2	444	563	1	ID=81145_2	partial=01	start_type=ATG	rbs_motif=GGAG/GAGG	rbs_spacer=5-10bp	gc_cont=0.775	NODE_81145_length_563_cov_1.226378	120	675	5.625	8	6.8581	4	6.8581	563	3048	5.4139	25	3.3035	12	3.1714	Bacteria	Actinomycetota	Actinomycetes	Kitasatosporales	Streptomycetaceae	Streptomyces	Streptomyces sp. CB01881	2078691	NA	NA	Chromosome
NODE_81146_length_563_cov_1.226378_1	149	562	-1	ID=81146_1	partial=01	start_type=Edge	rbs_motif=None	rbs_spacer=None	gc_cont=0.490	NODE_81146_length_563_cov_1.226378	414	767	1.8527	6	1.4909	3	1.4909	563	1056	1.8757	7	0.925	3	0.7928	NA	NA	NA	NA	NA	NA	NA	0	NA	NA	Chromosome
NODE_81147_length_563_cov_1.224409_1	1	174	1	ID=81147_1	partial=10	start_type=Edge	rbs_motif=None	rbs_spacer=None	gc_cont=0.328	NODE_81147_length_563_cov_1.224409	174	1229	7.0632	11	6.5034	5	5.9122	563	8503	15.103	68	8.9856	34	8.9856	NA	NA	NA	NA	NA	NA	NA	0	NA	NA	Chromosome
NODE_81148_length_563_cov_1.222441_1	2	154	1	ID=81148_1	partial=10	start_type=Edge	rbs_motif=None	rbs_spacer=None	gc_cont=0.399	NODE_81148_length_563_cov_1.222441	153	0	0	0	0	0	0	563	1912	3.3961	14	1.85	7	1.85	NA	NA	NA	NA	NA	NA	NA	0	NA	NA	Chromosome
NODE_81148_length_563_cov_1.222441_2	220	555	1	ID=81148_2	partial=00	start_type=GTG	rbs_motif=GGA/GAG/AGG	rbs_spacer=5-10bp	gc_cont=0.351	NODE_81148_length_563_cov_1.222441	336	644	1.9167	5	1.5308	2	1.2247	563	1912	3.3961	14	1.85	7	1.85	NA	NA	NA	NA	NA	NA	NA	0	NA	NA	Chromosome
NODE_81150_length_563_cov_1.212598_1	1	165	-1	ID=81150_1	partial=10	start_type=ATG	rbs_motif=TTTT	rbs_spacer=5bp	gc_cont=0.436	NODE_81150_length_563_cov_1.212598	165	2044	12.3879	19	11.8458	9	11.2224	563	5693	10.1119	46	6.0785	23	6.0785	NA	NA	NA	NA	NA	NA	NA	0	NA	NA	Chromosome
NODE_81151_length_563_cov_1.210630_1	2	175	-1	ID=81151_1	partial=10	start_type=ATG	rbs_motif=None	rbs_spacer=None	gc_cont=0.368	NODE_81151_length_563_cov_1.210630	174	280	1.6092	2	1.1824	1	1.1824	563	1057	1.8774	7	0.925	3	0.7928	NA	NA	NA	NA	NA	NA	NA	0	NA	NA	Chromosome
NODE_81153_length_563_cov_1.208661_1	177	515	1	ID=81153_1	partial=00	start_type=ATG	rbs_motif=None	rbs_spacer=None	gc_cont=0.484	NODE_81153_length_563_cov_1.208661	339	922	2.7198	8	2.4276	4	2.4276	563	1428	2.5364	12	1.5857	6	1.5857	NA	NA	NA	NA	NA	NA	NA	0	NA	NA	Chromosome
NODE_81154_length_563_cov_1.208661_1	13	183	-1	ID=81154_1	partial=00	start_type=ATG	rbs_motif=TTAA	rbs_spacer=15bp	gc_cont=0.345	NODE_81154_length_563_cov_1.208661	171	441	2.5789	4	2.4064	2	2.4064	563	1291	2.2931	9	1.1893	4	1.0571	NA	NA	NA	NA	NA	NA	NA	0	NA	NA	Chromosome
NODE_81155_length_563_cov_1.204724_1	151	315	1	ID=81155_1	partial=00	start_type=TTG	rbs_motif=TAA	rbs_spacer=6bp	gc_cont=0.358	NODE_81155_length_563_cov_1.204724	165	324	1.9636	3	1.8704	1	1.2469	563	2152	3.8224	19	2.5107	9	2.3785	NA	NA	NA	NA	NA	NA	NA	0	NA	NA	Chromosome
NODE_81155_length_563_cov_1.204724_2	343	561	1	ID=81155_2	partial=01	start_type=ATG	rbs_motif=None	rbs_spacer=None	gc_cont=0.311	NODE_81155_length_563_cov_1.204724	219	499	2.2785	6	2.8184	3	2.8184	563	2152	3.8224	19	2.5107	9	2.3785	NA	NA	NA	NA	NA	NA	NA	0	NA	NA	Chromosome
NODE_81156_length_563_cov_1.202756_1	2	358	-1	ID=81156_1	partial=10	start_type=ATG	rbs_motif=GGAG/GAGG	rbs_spacer=5-10bp	gc_cont=0.650	NODE_81156_length_563_cov_1.202756	357	2270	6.3585	19	5.475	9	5.1868	563	2573	4.5702	21	2.775	10	2.6428	Bacteria	Actinomycetota	Actinomycetes	Pseudonocardiales	Pseudonocardiaceae	Lentzea	Lentzea sp. HUAS12	2951806	NA	NA	Chromosome
NODE_81156_length_563_cov_1.202756_2	401	562	1	ID=81156_2	partial=01	start_type=ATG	rbs_motif=None	rbs_spacer=None	gc_cont=0.753	NODE_81156_length_563_cov_1.202756	162	188	1.1605	2	1.27	1	1.27	563	2573	4.5702	21	2.775	10	2.6428	Bacteria	Actinomycetota	Actinomycetes	Pseudonocardiales	Pseudonocardiaceae	Lentzea	Lentzea sp. HUAS12	2951806	NA	NA	Chromosome
NODE_81157_length_563_cov_1.202756_1	2	562	1	ID=81157_1	partial=11	start_type=Edge	rbs_motif=None	rbs_spacer=None	gc_cont=0.729	NODE_81157_length_563_cov_1.202756	561	7842	13.9786	64	11.7358	32	11.7358	563	7845	13.9343	64	8.457	32	8.457	Bacteria	Actinomycetota	Actinomycetes	Micromonosporales	Micromonosporaceae	Actinoplanes	Actinoplanes teichomyceticus	457423	NA	NA	Chromosome
NODE_81158_length_563_cov_1.202756_1	1	495	1	ID=81158_1	partial=10	start_type=Edge	rbs_motif=None	rbs_spacer=None	gc_cont=0.485	NODE_81158_length_563_cov_1.202756	495	1270	2.5657	9	1.8704	4	1.6626	563	1355	2.4067	9	1.1893	4	1.0571	NA	NA	NA	NA	NA	NA	NA	0	NA	NA	Chromosome
NODE_81159_length_563_cov_1.188976_1	3	422	1	ID=81159_1	partial=10	start_type=Edge	rbs_motif=None	rbs_spacer=None	gc_cont=0.700	NODE_81159_length_563_cov_1.188976	420	2493	5.9357	20	4.8986	10	4.8986	563	3053	5.4227	24	3.1714	12	3.1714	Bacteria	Actinomycetota	Actinomycetes	Propionibacteriales	Propionibacteriaceae	Auraticoccus	Auraticoccus monumenti	675864	NA	NA	Chromosome
NODE_81160_length_563_cov_1.177165_1	13	369	-1	ID=81160_1	partial=00	start_type=ATG	rbs_motif=None	rbs_spacer=None	gc_cont=0.336	NODE_81160_length_563_cov_1.177165	357	2510	7.0308	21	6.0513	10	5.7631	563	2369	4.2078	20	2.6428	10	2.6428	NA	NA	NA	NA	NA	NA	NA	0	NA	NA	Chromosome
NODE_81160_length_563_cov_1.177165_2	455	562	1	ID=81160_2	partial=01	start_type=GTG	rbs_motif=TAA	rbs_spacer=15bp	gc_cont=0.361	NODE_81160_length_563_cov_1.177165	108	203	1.8796	3	2.8575	1	1.905	563	2369	4.2078	20	2.6428	10	2.6428	NA	NA	NA	NA	NA	NA	NA	0	NA	NA	Chromosome
NODE_81161_length_563_cov_1.175197_1	3	77	-1	ID=81161_1	partial=10	start_type=GTG	rbs_motif=GGxGG	rbs_spacer=5-10bp	gc_cont=0.267	NODE_81161_length_563_cov_1.175197	75	93	1.24	2	2.7432	1	2.7432	563	1556	2.7638	13	1.7178	6	1.5857	NA	NA	NA	NA	NA	NA	NA	0	NA	NA	Chromosome
NODE_81162_length_563_cov_1.171260_1	454	561	1	ID=81162_1	partial=01	start_type=ATG	rbs_motif=GGA/GAG/AGG	rbs_spacer=5-10bp	gc_cont=0.231	NODE_81162_length_563_cov_1.171260	108	108	1	1	0.9525	0	0	563	1720	3.0551	13	1.7178	6	1.5857	NA	NA	NA	NA	NA	NA	NA	0	NA	NA	Chromosome
NODE_81163_length_563_cov_1.167323_1	1	561	-1	ID=81163_1	partial=11	start_type=Edge	rbs_motif=None	rbs_spacer=None	gc_cont=0.699	NODE_81163_length_563_cov_1.167323	561	1343	2.3939	10	1.8337	5	1.8337	563	1350	2.3979	10	1.3214	5	1.3214	Bacteria	NA	NA	NA	NA	NA	NA	2	NA	NA	Chromosome
NODE_81164_length_563_cov_1.163386_1	39	563	-1	ID=81164_1	partial=01	start_type=Edge	rbs_motif=None	rbs_spacer=None	gc_cont=0.670	NODE_81164_length_563_cov_1.163386	525	1868	3.5581	14	2.7432	7	2.7432	563	2003	3.5577	15	1.9821	7	1.85	Bacteria	Actinomycetota	Rubrobacteria	Rubrobacterales	Rubrobacteraceae	Rubrobacter	Rubrobacter marinus	2653852	NA	NA	Chromosome
NODE_81166_length_563_cov_1.155512_1	3	326	1	ID=81166_1	partial=10	start_type=Edge	rbs_motif=None	rbs_spacer=None	gc_cont=0.481	NODE_81166_length_563_cov_1.155512	324	765	2.3611	6	1.905	3	1.905	563	1204	2.1385	8	1.0571	4	1.0571	NA	NA	NA	NA	NA	NA	NA	0	NA	NA	Chromosome
NODE_81166_length_563_cov_1.155512_2	391	561	1	ID=81166_2	partial=01	start_type=ATG	rbs_motif=None	rbs_spacer=None	gc_cont=0.567	NODE_81166_length_563_cov_1.155512	171	207	1.2105	2	1.2032	1	1.2032	563	1204	2.1385	8	1.0571	4	1.0571	NA	NA	NA	NA	NA	NA	NA	0	NA	NA	Chromosome
NODE_81167_length_563_cov_1.155512_1	3	68	-1	ID=81167_1	partial=10	start_type=ATG	rbs_motif=GGA/GAG/AGG	rbs_spacer=5-10bp	gc_cont=0.364	NODE_81167_length_563_cov_1.155512	66	66	1	1	1.5587	0	0	563	1222	2.1705	9	1.1893	4	1.0571	NA	NA	NA	NA	NA	NA	NA	0	NA	NA	Chromosome
NODE_81168_length_563_cov_1.149606_1	3	89	-1	ID=81168_1	partial=10	start_type=GTG	rbs_motif=AGGAG	rbs_spacer=5-10bp	gc_cont=0.759	NODE_81168_length_563_cov_1.149606	87	174	2	2	2.3649	1	2.3649	563	1027	1.8242	7	0.925	3	0.7928	Bacteria	Actinomycetota	Actinomycetes	NA	NA	NA	NA	1760	NA	NA	Chromosome
NODE_81168_length_563_cov_1.149606_2	189	332	-1	ID=81168_2	partial=00	start_type=ATG	rbs_motif=None	rbs_spacer=None	gc_cont=0.736	NODE_81168_length_563_cov_1.149606	144	277	1.9236	3	2.1432	1	1.4288	563	1027	1.8242	7	0.925	3	0.7928	Bacteria	Actinomycetota	Actinomycetes	NA	NA	NA	NA	1760	NA	NA	Chromosome
NODE_81168_length_563_cov_1.149606_3	334	561	1	ID=81168_3	partial=01	start_type=ATG	rbs_motif=None	rbs_spacer=None	gc_cont=0.570	NODE_81168_length_563_cov_1.149606	228	267	1.1711	2	0.9024	1	0.9024	563	1027	1.8242	7	0.925	3	0.7928	Bacteria	Actinomycetota	Actinomycetes	NA	NA	NA	NA	1760	NA	NA	Chromosome
NODE_81169_length_563_cov_1.147638_1	1	75	-1	ID=81169_1	partial=10	start_type=ATG	rbs_motif=None	rbs_spacer=None	gc_cont=0.640	NODE_81169_length_563_cov_1.147638	75	75	1	1	1.3716	0	0	563	1867	3.3162	15	1.9821	7	1.85	Bacteria	Actinomycetota	Actinomycetes	Propionibacteriales	Nocardioidaceae	Friedmanniella	Friedmanniella luteola	546871	NA	NA	Chromosome
NODE_81169_length_563_cov_1.147638_2	197	562	-1	ID=81169_2	partial=01	start_type=Edge	rbs_motif=None	rbs_spacer=None	gc_cont=0.702	NODE_81169_length_563_cov_1.147638	366	1546	4.224	13	3.6539	6	3.3728	563	1867	3.3162	15	1.9821	7	1.85	Bacteria	Actinomycetota	Actinomycetes	Propionibacteriales	Nocardioidaceae	Friedmanniella	Friedmanniella luteola	546871	NA	NA	Chromosome
NODE_81170_length_563_cov_1.141732_1	1	423	1	ID=81170_1	partial=10	start_type=Edge	rbs_motif=None	rbs_spacer=None	gc_cont=0.345	NODE_81170_length_563_cov_1.141732	423	951	2.2482	7	1.7024	3	1.4592	563	1262	2.2416	9	1.1893	4	1.0571	NA	NA	NA	NA	NA	NA	NA	0	NA	NA	Chromosome
NODE_81171_length_563_cov_1.133858_1	290	520	-1	ID=81171_1	partial=00	start_type=ATG	rbs_motif=TAA	rbs_spacer=12bp	gc_cont=0.268	NODE_81171_length_563_cov_1.133858	231	1964	8.5022	28	12.4693	14	12.4693	563	2105	3.7389	19	2.5107	9	2.3785	Bacteria	Pseudomonadota	Gammaproteobacteria	Enterobacterales	Budviciaceae	Limnobaculum	Limnobaculum parvum	2172103	NA	NA	Chromosome
NODE_81174_length_563_cov_1.122047_1	3	563	1	ID=81174_1	partial=11	start_type=Edge	rbs_motif=None	rbs_spacer=None	gc_cont=0.626	NODE_81174_length_563_cov_1.122047	561	1178	2.0998	8	1.467	4	1.467	563	1180	2.0959	8	1.0571	4	1.0571	NA	NA	NA	NA	NA	NA	NA	0	NA	NA	Chromosome
NODE_81175_length_563_cov_1.122047_1	456	563	1	ID=81175_1	partial=01	start_type=ATG	rbs_motif=None	rbs_spacer=None	gc_cont=0.333	NODE_81175_length_563_cov_1.122047	108	199	1.8426	3	2.8575	1	1.905	563	1106	1.9645	8	1.0571	4	1.0571	NA	NA	NA	NA	NA	NA	NA	0	NA	NA	Chromosome
NODE_81176_length_563_cov_1.120079_1	362	562	-1	ID=81176_1	partial=01	start_type=Edge	rbs_motif=None	rbs_spacer=None	gc_cont=0.353	NODE_81176_length_563_cov_1.120079	201	1101	5.4776	14	7.1652	7	7.1652	563	2879	5.1137	29	3.8321	14	3.6999	NA	NA	NA	NA	NA	NA	NA	0	NA	NA	Chromosome
NODE_81177_length_563_cov_1.114173_1	2	106	1	ID=81177_1	partial=10	start_type=Edge	rbs_motif=None	rbs_spacer=None	gc_cont=0.467	NODE_81177_length_563_cov_1.114173	105	105	1	1	0.9797	0	0	563	1045	1.8561	7	0.925	3	0.7928	NA	NA	NA	NA	NA	NA	NA	0	NA	NA	Chromosome
NODE_81177_length_563_cov_1.114173_2	266	433	1	ID=81177_2	partial=00	start_type=ATG	rbs_motif=AGGAG	rbs_spacer=5-10bp	gc_cont=0.530	NODE_81177_length_563_cov_1.114173	168	317	1.8869	3	1.837	1	1.2247	563	1045	1.8561	7	0.925	3	0.7928	NA	NA	NA	NA	NA	NA	NA	0	NA	NA	Chromosome
NODE_81178_length_563_cov_1.112205_1	1	561	1	ID=81178_1	partial=11	start_type=Edge	rbs_motif=None	rbs_spacer=None	gc_cont=0.553	NODE_81178_length_563_cov_1.112205	561	904	1.6114	6	1.1002	3	1.1002	563	906	1.6092	6	0.7928	3	0.7928	NA	NA	NA	NA	NA	NA	NA	0	NA	NA	Chromosome
NODE_81180_length_563_cov_1.108268_1	1	255	1	ID=81180_1	partial=10	start_type=Edge	rbs_motif=None	rbs_spacer=None	gc_cont=0.420	NODE_81180_length_563_cov_1.108268	255	382	1.498	3	1.2103	1	0.8068	563	951	1.6892	7	0.925	3	0.7928	Bacteria	Cyanobacteriota	Cyanophyceae	Nostocales	NA	NA	NA	1161	NA	NA	Chromosome
NODE_81181_length_563_cov_1.104331_1	3	563	1	ID=81181_1	partial=11	start_type=Edge	rbs_motif=None	rbs_spacer=None	gc_cont=0.652	NODE_81181_length_563_cov_1.104331	561	3245	5.7843	26	4.7677	13	4.7677	563	3202	5.6874	25	3.3035	12	3.1714	NA	NA	NA	NA	NA	NA	NA	0	NA	NA	Chromosome
NODE_81182_length_563_cov_1.104331_1	3	164	-1	ID=81182_1	partial=10	start_type=ATG	rbs_motif=ATA	rbs_spacer=3bp	gc_cont=0.543	NODE_81182_length_563_cov_1.104331	162	224	1.3827	3	1.905	1	1.27	563	1237	2.1972	9	1.1893	4	1.0571	NA	NA	NA	NA	NA	NA	NA	0	NA	NA	Chromosome
NODE_81183_length_563_cov_1.102362_1	3	113	1	ID=81183_1	partial=10	start_type=Edge	rbs_motif=None	rbs_spacer=None	gc_cont=0.261	NODE_81183_length_563_cov_1.102362	111	111	1	1	0.9268	0	0	563	1682	2.9876	12	1.5857	6	1.5857	NA	NA	NA	NA	NA	NA	NA	0	NA	NA	Chromosome
NODE_81184_length_563_cov_1.100394_1	462	563	1	ID=81184_1	partial=01	start_type=ATG	rbs_motif=GGA/GAG/AGG	rbs_spacer=5-10bp	gc_cont=0.441	NODE_81184_length_563_cov_1.100394	102	102	1	1	1.0085	0	0	563	2341	4.1581	17	2.2464	8	2.1142	NA	NA	NA	NA	NA	NA	NA	0	NA	NA	Chromosome
NODE_81185_length_563_cov_1.098425_1	2	82	1	ID=81185_1	partial=10	start_type=Edge	rbs_motif=None	rbs_spacer=None	gc_cont=0.407	NODE_81185_length_563_cov_1.098425	81	160	1.9753	2	2.54	1	2.54	563	1988	3.5311	14	1.85	7	1.85	NA	NA	NA	NA	NA	NA	NA	0	NA	NA	Chromosome
NODE_81186_length_563_cov_1.096457_1	2	322	1	ID=81186_1	partial=10	start_type=Edge	rbs_motif=None	rbs_spacer=None	gc_cont=0.735	NODE_81186_length_563_cov_1.096457	321	1035	3.2243	10	3.2047	5	3.2047	563	1974	3.5062	16	2.1142	8	2.1142	Bacteria	Actinomycetota	Actinomycetes	Micrococcales	Microbacteriaceae	Clavibacter	Clavibacter michiganensis	28447	NA	NA	Chromosome
NODE_81186_length_563_cov_1.096457_2	324	563	1	ID=81186_2	partial=01	start_type=ATG	rbs_motif=GGAG/GAGG	rbs_spacer=5-10bp	gc_cont=0.658	NODE_81186_length_563_cov_1.096457	240	755	3.1458	6	2.5718	3	2.5718	563	1974	3.5062	16	2.1142	8	2.1142	Bacteria	Actinomycetota	Actinomycetes	Micrococcales	Microbacteriaceae	Clavibacter	Clavibacter michiganensis	28447	NA	NA	Chromosome
NODE_81187_length_563_cov_1.094488_1	3	119	1	ID=81187_1	partial=10	start_type=Edge	rbs_motif=None	rbs_spacer=None	gc_cont=0.316	NODE_81187_length_563_cov_1.094488	117	390	3.3333	6	5.2755	3	5.2755	563	1284	2.2806	9	1.1893	4	1.0571	NA	NA	NA	NA	NA	NA	NA	0	NA	NA	Chromosome
NODE_81188_length_563_cov_1.094488_1	51	503	-1	ID=81188_1	partial=00	start_type=ATG	rbs_motif=GGAGG	rbs_spacer=5-10bp	gc_cont=0.706	NODE_81188_length_563_cov_1.094488	453	2449	5.4062	22	4.996	11	4.996	563	3064	5.4423	24	3.1714	12	3.1714	Bacteria	Actinomycetota	Actinomycetes	Mycobacteriales	Gordoniaceae	Gordonia	Gordonia sp. PP30	2935861	NA	NA	Chromosome
NODE_81190_length_563_cov_1.086614_1	2	562	1	ID=81190_1	partial=11	start_type=Edge	rbs_motif=None	rbs_spacer=None	gc_cont=0.440	NODE_81190_length_563_cov_1.086614	561	1010	1.8004	8	1.467	4	1.467	563	1013	1.7993	8	1.0571	4	1.0571	Eukaryota	Ascomycota	Leotiomycetes	Helotiales	Sclerotiniaceae	Botrytis	Botrytis cinerea	332648	NA	NA	Chromosome
NODE_81191_length_563_cov_1.084646_1	1	66	-1	ID=81191_1	partial=10	start_type=ATG	rbs_motif=None	rbs_spacer=None	gc_cont=0.318	NODE_81191_length_563_cov_1.084646	66	142	2.1515	3	4.676	1	3.1173	563	3206	5.6945	27	3.5678	13	3.4357	NA	NA	NA	NA	NA	NA	NA	0	NA	NA	Chromosome
NODE_81192_length_563_cov_1.084646_1	52	561	-1	ID=81192_1	partial=01	start_type=Edge	rbs_motif=None	rbs_spacer=None	gc_cont=0.755	NODE_81192_length_563_cov_1.084646	510	1146	2.2471	8	1.6137	4	1.6137	563	1199	2.1297	8	1.0571	4	1.0571	Bacteria	Pseudomonadota	Alphaproteobacteria	Rhodospirillales	Acetobacteraceae	Roseomonas	Roseomonas sp. OT10	2897332	NA	NA	Chromosome
NODE_81193_length_563_cov_1.080709_1	3	563	1	ID=81193_1	partial=11	start_type=Edge	rbs_motif=None	rbs_spacer=None	gc_cont=0.711	NODE_81193_length_563_cov_1.080709	561	5628	10.0321	46	8.4351	23	8.4351	563	5639	10.016	46	6.0785	23	6.0785	Bacteria	Actinomycetota	Actinomycetes	Propionibacteriales	Nocardioidaceae	Friedmanniella	Friedmanniella luteola	546871	NA	NA	Chromosome
NODE_81194_length_563_cov_1.078740_1	3	563	1	ID=81194_1	partial=11	start_type=Edge	rbs_motif=None	rbs_spacer=None	gc_cont=0.734	NODE_81194_length_563_cov_1.078740	561	4265	7.6025	34	6.2346	17	6.2346	563	4277	7.5968	34	4.4928	17	4.4928	Bacteria	Actinomycetota	Thermoleophilia	Solirubrobacterales	Baekduiaceae	Baekduia	Baekduia soli	496014	NA	NA	Chromosome
NODE_81195_length_563_cov_1.074803_1	1	561	-1	ID=81195_1	partial=11	start_type=Edge	rbs_motif=None	rbs_spacer=None	gc_cont=0.620	NODE_81195_length_563_cov_1.074803	561	2207	3.934	16	2.934	8	2.934	563	2209	3.9236	16	2.1142	8	2.1142	Bacteria	Pseudomonadota	Alphaproteobacteria	Hyphomicrobiales	Rhizobiaceae	Sinorhizobium	Sinorhizobium fredii	380	NA	NA	Chromosome
NODE_81196_length_563_cov_1.068898_1	1	561	1	ID=81196_1	partial=11	start_type=Edge	rbs_motif=None	rbs_spacer=None	gc_cont=0.749	NODE_81196_length_563_cov_1.068898	561	1721	3.0677	15	2.7506	7	2.5672	563	1723	3.0604	15	1.9821	7	1.85	Bacteria	Pseudomonadota	Alphaproteobacteria	Rhodospirillales	Acetobacteraceae	Pseudoroseomonas	Pseudoroseomonas cervicalis	204525	NA	NA	Chromosome
NODE_81197_length_563_cov_1.064961_1	3	95	1	ID=81197_1	partial=10	start_type=Edge	rbs_motif=None	rbs_spacer=None	gc_cont=0.656	NODE_81197_length_563_cov_1.064961	93	93	1	1	1.1061	0	0	563	3574	6.3481	36	4.7571	18	4.7571	Bacteria	Actinomycetota	Actinomycetes	NA	NA	NA	NA	1760	NA	NA	Chromosome
NODE_81197_length_563_cov_1.064961_2	129	563	-1	ID=81197_2	partial=01	start_type=Edge	rbs_motif=None	rbs_spacer=None	gc_cont=0.678	NODE_81197_length_563_cov_1.064961	435	3420	7.8621	35	8.277	17	8.0405	563	3574	6.3481	36	4.7571	18	4.7571	Bacteria	Actinomycetota	Actinomycetes	NA	NA	NA	NA	1760	NA	NA	Chromosome
NODE_81198_length_563_cov_1.062992_1	1	561	-1	ID=81198_1	partial=11	start_type=Edge	rbs_motif=None	rbs_spacer=None	gc_cont=0.520	NODE_81198_length_563_cov_1.062992	561	904	1.6114	6	1.1002	3	1.1002	563	906	1.6092	6	0.7928	3	0.7928	NA	NA	NA	NA	NA	NA	NA	0	NA	NA	Chromosome
NODE_81199_length_563_cov_1.061024_1	4	561	-1	ID=81199_1	partial=01	start_type=Edge	rbs_motif=None	rbs_spacer=None	gc_cont=0.434	NODE_81199_length_563_cov_1.061024	558	85205	152.697	767	141.402	383	141.218	563	85918	152.607	776	102.541	388	102.541	NA	NA	NA	NA	NA	NA	NA	0	NA	NA	Chromosome
NODE_81200_length_563_cov_1.061024_1	81	563	-1	ID=81200_1	partial=01	start_type=Edge	rbs_motif=None	rbs_spacer=None	gc_cont=0.480	NODE_81200_length_563_cov_1.061024	483	7886	16.3271	81	17.2518	40	17.0388	563	16623	29.5258	161	21.2746	80	21.1425	NA	NA	NA	NA	NA	NA	NA	0	NA	NA	Chromosome
NODE_81201_length_563_cov_1.059055_1	453	563	-1	ID=81201_1	partial=01	start_type=Edge	rbs_motif=None	rbs_spacer=None	gc_cont=0.081	NODE_81201_length_563_cov_1.059055	111	193	1.7387	2	1.8535	1	1.8535	563	2010	3.5702	16	2.1142	8	2.1142	NA	NA	NA	NA	NA	NA	NA	0	NA	NA	Chromosome
NODE_81202_length_563_cov_1.053150_1	1	561	1	ID=81202_1	partial=11	start_type=Edge	rbs_motif=None	rbs_spacer=None	gc_cont=0.513	NODE_81202_length_563_cov_1.053150	561	901	1.6061	6	1.1002	3	1.1002	563	903	1.6039	6	0.7928	3	0.7928	NA	NA	NA	NA	NA	NA	NA	0	NA	NA	Chromosome
NODE_81204_length_563_cov_1.051181_1	3	197	1	ID=81204_1	partial=10	start_type=Edge	rbs_motif=None	rbs_spacer=None	gc_cont=0.318	NODE_81204_length_563_cov_1.051181	195	5987	30.7026	125	65.9434	62	65.4158	563	1578	2.8028	24	3.1714	12	3.1714	NA	NA	NA	NA	NA	NA	NA	0	NA	NA	Chromosome
NODE_81205_length_563_cov_1.047244_1	79	369	-1	ID=81205_1	partial=00	start_type=GTG	rbs_motif=GGAG/GAGG	rbs_spacer=5-10bp	gc_cont=0.567	NODE_81205_length_563_cov_1.047244	291	1865	6.4089	16	5.6562	8	5.6562	563	2389	4.2433	19	2.5107	9	2.3785	NA	NA	NA	NA	NA	NA	NA	0	NA	NA	Chromosome
NODE_81205_length_563_cov_1.047244_2	434	562	-1	ID=81205_2	partial=01	start_type=Edge	rbs_motif=None	rbs_spacer=None	gc_cont=0.589	NODE_81205_length_563_cov_1.047244	129	129	1	1	0.7975	0	0	563	2389	4.2433	19	2.5107	9	2.3785	NA	NA	NA	NA	NA	NA	NA	0	NA	NA	Chromosome
NODE_81206_length_563_cov_1.047244_1	2	562	-1	ID=81206_1	partial=11	start_type=Edge	rbs_motif=None	rbs_spacer=None	gc_cont=0.467	NODE_81206_length_563_cov_1.047244	561	2026	3.6114	18	3.3007	9	3.3007	563	2029	3.6039	18	2.3785	9	2.3785	NA	NA	NA	NA	NA	NA	NA	0	NA	NA	Chromosome
NODE_81207_length_563_cov_1.039370_1	1	174	-1	ID=81207_1	partial=10	start_type=GTG	rbs_motif=AGxAG	rbs_spacer=5-10bp	gc_cont=0.638	NODE_81207_length_563_cov_1.039370	174	146	0.8391	1	0.5912	0	0	563	881	1.5648	6	0.7928	3	0.7928	NA	NA	NA	NA	NA	NA	NA	0	NA	NA	Chromosome
NODE_81209_length_563_cov_1.029528_1	2	562	1	ID=81209_1	partial=11	start_type=Edge	rbs_motif=None	rbs_spacer=None	gc_cont=0.647	NODE_81209_length_563_cov_1.029528	561	6510	11.6043	48	8.8019	24	8.8019	563	6527	11.5933	48	6.3427	24	6.3427	Bacteria	Pseudomonadota	Alphaproteobacteria	Hyphomicrobiales	Methylobacteriaceae	Microvirga	Microvirga sp. VF16	2807101	NA	NA	Chromosome
NODE_81210_length_563_cov_1.027559_1	161	382	1	ID=81210_1	partial=00	start_type=ATG	rbs_motif=None	rbs_spacer=None	gc_cont=0.640	NODE_81210_length_563_cov_1.027559	222	352	1.5856	3	1.3902	1	0.9268	563	858	1.524	6	0.7928	3	0.7928	Bacteria	Pseudomonadota	Alphaproteobacteria	Rhodobacterales	Roseobacteraceae	Phaeobacter	Phaeobacter inhibens	221822	NA	NA	Chromosome
NODE_81211_length_563_cov_1.027559_1	461	562	-1	ID=81211_1	partial=01	start_type=Edge	rbs_motif=None	rbs_spacer=None	gc_cont=0.412	NODE_81211_length_563_cov_1.027559	102	218	2.1373	3	3.0256	1	2.0171	563	1212	2.1528	11	1.4535	5	1.3214	NA	NA	NA	NA	NA	NA	NA	0	NA	NA	Chromosome
NODE_81212_length_563_cov_1.021654_1	2	388	1	ID=81212_1	partial=10	start_type=Edge	rbs_motif=None	rbs_spacer=None	gc_cont=0.744	NODE_81212_length_563_cov_1.021654	387	1380	3.5659	12	3.1898	6	3.1898	563	1640	2.913	14	1.85	7	1.85	Bacteria	Actinomycetota	Actinomycetes	Micrococcales	Cellulomonadaceae	Cellulomonas	Cellulomonas sp. NS3	2973977	NA	NA	Chromosome
NODE_81214_length_563_cov_1.009843_1	2	178	-1	ID=81214_1	partial=10	start_type=ATG	rbs_motif=None	rbs_spacer=None	gc_cont=0.350	NODE_81214_length_563_cov_1.009843	177	37061	209.384	369	214.461	184	213.88	563	58573	104.037	553	73.0737	276	72.9416	NA	NA	NA	NA	NA	NA	NA	0	NA	NA	Chromosome
NODE_81215_length_563_cov_1.007874_1	402	563	-1	ID=81215_1	partial=01	start_type=Edge	rbs_motif=None	rbs_spacer=None	gc_cont=0.346	NODE_81215_length_563_cov_1.007874	162	329	2.0309	3	1.905	1	1.27	563	2872	5.1012	35	4.6249	17	4.4928	NA	NA	NA	NA	NA	NA	NA	0	NA	NA	Chromosome
NODE_81216_length_563_cov_1.005906_1	62	394	1	ID=81216_1	partial=00	start_type=ATG	rbs_motif=AGGA/GGAG/GAGG	rbs_spacer=11-12bp	gc_cont=0.595	NODE_81216_length_563_cov_1.005906	333	855	2.5676	7	2.1625	3	1.8535	563	1164	2.0675	8	1.0571	4	1.0571	NA	NA	NA	NA	NA	NA	NA	0	NA	NA	Chromosome
NODE_81216_length_563_cov_1.005906_2	433	561	-1	ID=81216_2	partial=01	start_type=Edge	rbs_motif=None	rbs_spacer=None	gc_cont=0.674	NODE_81216_length_563_cov_1.005906	129	129	1	1	0.7975	0	0	563	1164	2.0675	8	1.0571	4	1.0571	NA	NA	NA	NA	NA	NA	NA	0	NA	NA	Chromosome
NODE_81217_length_563_cov_1.005906_1	3	221	1	ID=81217_1	partial=10	start_type=Edge	rbs_motif=None	rbs_spacer=None	gc_cont=0.699	NODE_81217_length_563_cov_1.005906	219	1090	4.9772	10	4.6973	5	4.6973	563	2480	4.405	20	2.6428	10	2.6428	NA	NA	NA	NA	NA	NA	NA	0	NA	NA	Chromosome
NODE_81218_length_563_cov_1.003937_1	1	93	1	ID=81218_1	partial=10	start_type=Edge	rbs_motif=None	rbs_spacer=None	gc_cont=0.333	NODE_81218_length_563_cov_1.003937	93	181	1.9462	2	2.2123	1	2.2123	563	1023	1.8171	7	0.925	3	0.7928	NA	NA	NA	NA	NA	NA	NA	0	NA	NA	Chromosome
NODE_81219_length_563_cov_0.998031_1	26	478	1	ID=81219_1	partial=00	start_type=GTG	rbs_motif=GGA/GAG/AGG	rbs_spacer=5-10bp	gc_cont=0.698	NODE_81219_length_563_cov_0.998031	453	4861	10.7307	40	9.0836	20	9.0836	563	5016	8.9094	41	5.4178	20	5.2856	Bacteria	Actinomycetota	Actinomycetes	Propionibacteriales	Nocardioidaceae	Nocardioides	Nocardioides pantholopis	2483798	MarR	RF0092	Chromosome
NODE_81219_length_563_cov_0.998031_2	482	562	-1	ID=81219_2	partial=01	start_type=Edge	rbs_motif=None	rbs_spacer=None	gc_cont=0.716	NODE_81219_length_563_cov_0.998031	81	127	1.5679	2	2.54	1	2.54	563	5016	8.9094	41	5.4178	20	5.2856	Bacteria	Actinomycetota	Actinomycetes	Propionibacteriales	Nocardioidaceae	Nocardioides	Nocardioides pantholopis	2483798	NA	NA	Chromosome
NODE_81220_length_563_cov_0.994094_1	3	563	1	ID=81220_1	partial=11	start_type=Edge	rbs_motif=None	rbs_spacer=None	gc_cont=0.697	NODE_81220_length_563_cov_0.994094	561	2613	4.6578	25	4.5843	12	4.4009	563	2615	4.6448	25	3.3035	12	3.1714	Bacteria	Actinomycetota	Actinomycetes	Micromonosporales	Micromonosporaceae	Actinoplanes	Actinoplanes derwentensis	113562	NA	NA	Chromosome
NODE_81221_length_563_cov_0.994094_1	2	562	-1	ID=81221_1	partial=11	start_type=Edge	rbs_motif=None	rbs_spacer=None	gc_cont=0.472	NODE_81221_length_563_cov_0.994094	561	1147	2.0446	8	1.467	4	1.467	563	1150	2.0426	8	1.0571	4	1.0571	NA	NA	NA	NA	NA	NA	NA	0	NA	NA	Chromosome
NODE_81222_length_563_cov_0.992126_1	2	244	1	ID=81222_1	partial=10	start_type=Edge	rbs_motif=None	rbs_spacer=None	gc_cont=0.720	NODE_81222_length_563_cov_0.992126	243	2044	8.4115	21	8.8901	10	8.4668	563	3604	6.4014	37	4.8892	18	4.7571	Bacteria	Actinomycetota	Actinomycetes	Geodermatophilales	Geodermatophilaceae	Blastococcus	Blastococcus saxobsidens	1146883	NA	NA	Chromosome
NODE_81222_length_563_cov_0.992126_2	241	561	1	ID=81222_2	partial=01	start_type=GTG	rbs_motif=None	rbs_spacer=None	gc_cont=0.751	NODE_81222_length_563_cov_0.992126	321	840	2.6168	11	3.5252	5	3.2047	563	3604	6.4014	37	4.8892	18	4.7571	Bacteria	Actinomycetota	Actinomycetes	Geodermatophilales	Geodermatophilaceae	Blastococcus	Blastococcus saxobsidens	1146883	NA	NA	Chromosome
NODE_81223_length_563_cov_0.988189_1	137	562	-1	ID=81223_1	partial=01	start_type=Edge	rbs_motif=None	rbs_spacer=None	gc_cont=0.660	NODE_81223_length_563_cov_0.988189	426	672	1.5775	5	1.2074	2	0.9659	563	852	1.5133	6	0.7928	3	0.7928	Archaea	Euryarchaeota	Halobacteria	Natrialbales	Natrialbaceae	Natrinema	Natrinema zhouii	1710539	NA	NA	Chromosome
NODE_81224_length_563_cov_0.982283_1	1	126	-1	ID=81224_1	partial=10	start_type=GTG	rbs_motif=AGGAG	rbs_spacer=5-10bp	gc_cont=0.786	NODE_81224_length_563_cov_0.982283	126	126	1	1	0.8164	0	0	563	2013	3.5755	15	1.9821	7	1.85	Bacteria	Actinomycetota	Actinomycetes	Micrococcales	Cellulomonadaceae	Cellulomonas	NA	1707	NA	NA	Chromosome
NODE_81224_length_563_cov_0.982283_2	231	563	1	ID=81224_2	partial=01	start_type=GTG	rbs_motif=GGA/GAG/AGG	rbs_spacer=5-10bp	gc_cont=0.748	NODE_81224_length_563_cov_0.982283	333	1619	4.8619	12	3.7071	6	3.7071	563	2013	3.5755	15	1.9821	7	1.85	Bacteria	Actinomycetota	Actinomycetes	Micrococcales	Cellulomonadaceae	Cellulomonas	NA	1707	NA	NA	Chromosome
NODE_81225_length_563_cov_0.980315_1	2	463	-1	ID=81225_1	partial=10	start_type=ATG	rbs_motif=None	rbs_spacer=None	gc_cont=0.411	NODE_81225_length_563_cov_0.980315	462	960	2.0779	8	1.7813	4	1.7813	563	906	1.6092	6	0.7928	3	0.7928	NA	NA	NA	NA	NA	NA	NA	0	NA	NA	Chromosome
NODE_81226_length_563_cov_0.978346_1	20	562	-1	ID=81226_1	partial=01	start_type=Edge	rbs_motif=None	rbs_spacer=None	gc_cont=0.499	NODE_81226_length_563_cov_0.978346	543	1451	2.6722	10	1.8945	5	1.8945	563	1523	2.7052	11	1.4535	5	1.3214	NA	NA	NA	NA	NA	NA	NA	0	NA	NA	Chromosome
NODE_81229_length_563_cov_0.978346_1	2	562	1	ID=81229_1	partial=11	start_type=Edge	rbs_motif=None	rbs_spacer=None	gc_cont=0.654	NODE_81229_length_563_cov_0.978346	561	1154	2.057	9	1.6503	4	1.467	563	1157	2.0551	9	1.1893	4	1.0571	NA	NA	NA	NA	NA	NA	NA	0	NA	NA	Chromosome
NODE_81230_length_563_cov_0.976378_1	1	561	1	ID=81230_1	partial=11	start_type=Edge	rbs_motif=None	rbs_spacer=None	gc_cont=0.772	NODE_81230_length_563_cov_0.976378	561	1905	3.3957	18	3.3007	9	3.3007	563	1907	3.3872	18	2.3785	9	2.3785	Bacteria	Actinomycetota	Actinomycetes	Propionibacteriales	Nocardioidaceae	Friedmanniella	Friedmanniella luteola	546871	NA	NA	Chromosome
NODE_81232_length_563_cov_0.976378_1	2	562	-1	ID=81232_1	partial=11	start_type=Edge	rbs_motif=None	rbs_spacer=None	gc_cont=0.699	NODE_81232_length_563_cov_0.976378	561	2510	4.4742	21	3.8508	10	3.6674	563	2373	4.2149	20	2.6428	10	2.6428	Bacteria	Pseudomonadota	Alphaproteobacteria	Hyphomicrobiales	Methylobacteriaceae	Microvirga	Microvirga sp. VF16	2807101	tet_ribosomoal_protect	RF0135	Chromosome
NODE_81233_length_563_cov_0.970472_1	39	341	1	ID=81233_1	partial=00	start_type=ATG	rbs_motif=GGAGG	rbs_spacer=5-10bp	gc_cont=0.624	NODE_81233_length_563_cov_0.970472	303	469	1.5479	4	1.358	2	1.358	563	882	1.5666	6	0.7928	3	0.7928	NA	NA	NA	NA	NA	NA	NA	0	NA	NA	Chromosome
NODE_81233_length_563_cov_0.970472_2	344	562	1	ID=81233_2	partial=01	start_type=ATG	rbs_motif=GGA/GAG/AGG	rbs_spacer=5-10bp	gc_cont=0.699	NODE_81233_length_563_cov_0.970472	219	286	1.3059	2	0.9395	1	0.9395	563	882	1.5666	6	0.7928	3	0.7928	NA	NA	NA	NA	NA	NA	NA	0	NA	NA	Chromosome
NODE_81234_length_563_cov_0.964567_1	1	561	-1	ID=81234_1	partial=11	start_type=Edge	rbs_motif=None	rbs_spacer=None	gc_cont=0.717	NODE_81234_length_563_cov_0.964567	561	3942	7.0267	33	6.0513	16	5.8679	563	3890	6.9094	33	4.3606	16	4.2285	Bacteria	Pseudomonadota	Alphaproteobacteria	Rhodobacterales	Paracoccaceae	Paracoccus	Paracoccus everestensis	2903900	NA	NA	Chromosome
NODE_81235_length_563_cov_0.964567_1	2	256	-1	ID=81235_1	partial=10	start_type=GTG	rbs_motif=None	rbs_spacer=None	gc_cont=0.718	NODE_81235_length_563_cov_0.964567	255	506	1.9843	4	1.6137	2	1.6137	563	3865	6.865	34	4.4928	17	4.4928	Bacteria	Actinomycetota	Actinomycetes	Mycobacteriales	Nocardiaceae	Rhodococcus	Rhodococcus sp. SGAir0479	2567884	NA	NA	Chromosome
NODE_81235_length_563_cov_0.964567_2	336	563	-1	ID=81235_2	partial=01	start_type=Edge	rbs_motif=None	rbs_spacer=None	gc_cont=0.759	NODE_81235_length_563_cov_0.964567	228	3630	15.9211	33	14.8893	16	14.4381	563	3865	6.865	34	4.4928	17	4.4928	Bacteria	Actinomycetota	Actinomycetes	Mycobacteriales	Nocardiaceae	Rhodococcus	Rhodococcus sp. SGAir0479	2567884	NA	NA	Chromosome
NODE_81237_length_563_cov_0.958661_1	1	561	1	ID=81237_1	partial=11	start_type=Edge	rbs_motif=None	rbs_spacer=None	gc_cont=0.677	NODE_81237_length_563_cov_0.958661	561	3380	6.025	32	5.8679	16	5.8679	563	3384	6.0107	32	4.2285	16	4.2285	Bacteria	Actinomycetota	Actinomycetes	Propionibacteriales	Nocardioidaceae	Nocardioides	Nocardioides sp. JS614	196162	NA	NA	Plasmid
NODE_81238_length_563_cov_0.956693_1	389	562	1	ID=81238_1	partial=01	start_type=ATG	rbs_motif=None	rbs_spacer=None	gc_cont=0.523	NODE_81238_length_563_cov_0.956693	174	186	1.069	3	1.7736	1	1.1824	563	3962	7.0373	36	4.7571	18	4.7571	NA	NA	NA	NA	NA	NA	NA	0	NA	NA	Chromosome
NODE_81239_length_563_cov_0.956693_1	3	563	-1	ID=81239_1	partial=11	start_type=Edge	rbs_motif=None	rbs_spacer=None	gc_cont=0.766	NODE_81239_length_563_cov_0.956693	561	947	1.6881	7	1.2836	3	1.1002	563	949	1.6856	7	0.925	3	0.7928	Bacteria	Actinomycetota	Actinomycetes	NA	NA	NA	NA	1760	NA	NA	Chromosome
NODE_81241_length_563_cov_0.950787_1	3	398	1	ID=81241_1	partial=10	start_type=Edge	rbs_motif=None	rbs_spacer=None	gc_cont=0.318	NODE_81241_length_563_cov_0.950787	396	1223	3.0884	11	2.8575	5	2.5978	563	1508	2.6785	14	1.85	7	1.85	NA	NA	NA	NA	NA	NA	NA	0	NA	NA	Chromosome
NODE_81241_length_563_cov_0.950787_2	492	563	1	ID=81241_2	partial=01	start_type=ATG	rbs_motif=GGA/GAG/AGG	rbs_spacer=5-10bp	gc_cont=0.375	NODE_81241_length_563_cov_0.950787	72	147	2.0417	3	4.2863	1	2.8575	563	1508	2.6785	14	1.85	7	1.85	NA	NA	NA	NA	NA	NA	NA	0	NA	NA	Chromosome
NODE_81242_length_563_cov_0.944882_1	257	526	-1	ID=81242_1	partial=00	start_type=TTG	rbs_motif=GGA/GAG/AGG	rbs_spacer=5-10bp	gc_cont=0.352	NODE_81242_length_563_cov_0.944882	270	977	3.6185	9	3.4291	4	3.048	563	1851	3.2877	15	1.9821	7	1.85	NA	NA	NA	NA	NA	NA	NA	0	NA	NA	Chromosome
NODE_81243_length_563_cov_0.944882_1	3	209	-1	ID=81243_1	partial=10	start_type=ATG	rbs_motif=None	rbs_spacer=None	gc_cont=0.473	NODE_81243_length_563_cov_0.944882	207	386	1.8647	3	1.4909	1	0.9939	563	855	1.5187	6	0.7928	3	0.7928	NA	NA	NA	NA	NA	NA	NA	0	NA	NA	Chromosome
NODE_81244_length_563_cov_0.944882_1	114	359	-1	ID=81244_1	partial=00	start_type=TTG	rbs_motif=GGA/GAG/AGG	rbs_spacer=5-10bp	gc_cont=0.390	NODE_81244_length_563_cov_0.944882	246	4926	20.0244	48	20.0725	24	20.0725	563	21214	37.6803	175	23.1246	87	22.9925	NA	NA	NA	NA	NA	NA	NA	0	NA	NA	Chromosome
NODE_81244_length_563_cov_0.944882_2	337	531	-1	ID=81244_2	partial=00	start_type=ATG	rbs_motif=None	rbs_spacer=None	gc_cont=0.359	NODE_81244_length_563_cov_0.944882	195	3951	20.2615	34	17.9366	17	17.9366	563	21214	37.6803	175	23.1246	87	22.9925	NA	NA	NA	NA	NA	NA	NA	0	NA	NA	Chromosome
NODE_81245_length_563_cov_0.937008_1	2	562	1	ID=81245_1	partial=10	start_type=Edge	rbs_motif=None	rbs_spacer=None	gc_cont=0.677	NODE_81245_length_563_cov_0.937008	561	1090	1.943	9	1.6503	4	1.467	563	1092	1.9396	9	1.1893	4	1.0571	Bacteria	NA	NA	NA	NA	NA	NA	2	NA	NA	Chromosome
NODE_81247_length_563_cov_0.935039_1	1	561	-1	ID=81247_1	partial=11	start_type=Edge	rbs_motif=None	rbs_spacer=None	gc_cont=0.677	NODE_81247_length_563_cov_0.935039	561	3476	6.1961	27	4.951	13	4.7677	563	3508	6.2309	27	3.5678	13	3.4357	NA	NA	NA	NA	NA	NA	NA	0	NA	NA	Chromosome
NODE_81248_length_563_cov_0.929134_1	2	562	1	ID=81248_1	partial=11	start_type=Edge	rbs_motif=None	rbs_spacer=None	gc_cont=0.670	NODE_81248_length_563_cov_0.929134	561	2454	4.3743	21	3.8508	10	3.6674	563	2460	4.3694	21	2.775	10	2.6428	Bacteria	Actinomycetota	Actinomycetes	Streptosporangiales	Thermomonosporaceae	Actinomadura	Actinomadura madurae	1993	NA	NA	Chromosome
NODE_81249_length_563_cov_0.929134_1	115	312	-1	ID=81249_1	partial=00	start_type=TTG	rbs_motif=AGGA	rbs_spacer=5-10bp	gc_cont=0.384	NODE_81249_length_563_cov_0.929134	198	1429	7.2172	15	7.7933	7	7.2738	563	3674	6.5258	30	3.9642	15	3.9642	NA	NA	NA	NA	NA	NA	NA	0	NA	NA	Chromosome
NODE_81249_length_563_cov_0.929134_2	492	563	-1	ID=81249_2	partial=01	start_type=Edge	rbs_motif=None	rbs_spacer=None	gc_cont=0.375	NODE_81249_length_563_cov_0.929134	72	72	1	1	1.4288	0	0	563	3674	6.5258	30	3.9642	15	3.9642	NA	NA	NA	NA	NA	NA	NA	0	NA	NA	Chromosome
NODE_81250_length_563_cov_0.925197_1	47	562	1	ID=81250_1	partial=01	start_type=ATG	rbs_motif=GGA/GAG/AGG	rbs_spacer=5-10bp	gc_cont=0.446	NODE_81250_length_563_cov_0.925197	516	706	1.3682	5	0.9968	2	0.7975	563	753	1.3375	5	0.6607	2	0.5286	NA	NA	NA	NA	NA	NA	NA	0	NA	NA	Chromosome
NODE_81251_length_563_cov_0.915354_1	1	426	1	ID=81251_1	partial=10	start_type=Edge	rbs_motif=None	rbs_spacer=None	gc_cont=0.291	NODE_81251_length_563_cov_0.915354	426	2895	6.7958	23	5.5541	11	5.3126	563	3505	6.2256	26	3.4357	13	3.4357	NA	NA	NA	NA	NA	NA	NA	0	NA	NA	Chromosome
NODE_81252_length_563_cov_0.905512_1	272	562	-1	ID=81252_1	partial=01	start_type=Edge	rbs_motif=None	rbs_spacer=None	gc_cont=0.371	NODE_81252_length_563_cov_0.905512	291	8310	28.5567	239	84.4891	119	84.1356	563	3735	6.6341	62	8.1927	31	8.1927	NA	NA	NA	NA	NA	NA	NA	0	NA	NA	Chromosome
NODE_81253_length_563_cov_0.905512_1	106	366	-1	ID=81253_1	partial=00	start_type=ATG	rbs_motif=None	rbs_spacer=None	gc_cont=0.379	NODE_81253_length_563_cov_0.905512	261	356	1.364	4	1.5766	2	1.5766	563	754	1.3393	5	0.6607	2	0.5286	NA	NA	NA	NA	NA	NA	NA	0	NA	NA	Chromosome
NODE_81254_length_563_cov_0.895669_1	3	149	1	ID=81254_1	partial=10	start_type=Edge	rbs_motif=None	rbs_spacer=None	gc_cont=0.776	NODE_81254_length_563_cov_0.895669	147	241	1.6395	2	1.3996	1	1.3996	563	1702	3.0231	14	1.85	7	1.85	Bacteria	Pseudomonadota	Betaproteobacteria	Burkholderiales	Comamonadaceae	Variovorax	Variovorax sp. PBL-H6	434009	NA	NA	Chromosome
NODE_81254_length_563_cov_0.895669_2	136	561	1	ID=81254_2	partial=01	start_type=ATG	rbs_motif=GGAG/GAGG	rbs_spacer=5-10bp	gc_cont=0.735	NODE_81254_length_563_cov_0.895669	426	1442	3.385	12	2.8978	6	2.8978	563	1702	3.0231	14	1.85	7	1.85	Bacteria	Pseudomonadota	Betaproteobacteria	Burkholderiales	Comamonadaceae	Variovorax	Variovorax sp. PBL-H6	434009	NA	NA	Chromosome
NODE_81255_length_563_cov_0.893701_1	16	561	1	ID=81255_1	partial=01	start_type=ATG	rbs_motif=AGGA	rbs_spacer=5-10bp	gc_cont=0.656	NODE_81255_length_563_cov_0.893701	546	3982	7.293	29	5.4639	14	5.2755	563	3999	7.103	29	3.8321	14	3.6999	NA	NA	NA	NA	NA	NA	NA	0	NA	NA	IS elements
NODE_81256_length_563_cov_0.893701_1	176	466	1	ID=81256_1	partial=00	start_type=TTG	rbs_motif=None	rbs_spacer=None	gc_cont=0.405	NODE_81256_length_563_cov_0.893701	291	1490	5.1203	13	4.5956	6	4.2421	563	2539	4.5098	18	2.3785	9	2.3785	NA	NA	NA	NA	NA	NA	NA	0	NA	NA	Chromosome
NODE_81257_length_563_cov_0.893701_1	2	283	-1	ID=81257_1	partial=10	start_type=ATG	rbs_motif=AGGAG	rbs_spacer=5-10bp	gc_cont=0.752	NODE_81257_length_563_cov_0.893701	282	1775	6.2943	16	5.8367	8	5.8367	563	3337	5.9272	32	4.2285	16	4.2285	Bacteria	Actinomycetota	Actinomycetes	Kitasatosporales	Streptomycetaceae	Streptomyces	Streptomyces sp. HUAS 2-6	3004093	NA	NA	Chromosome
NODE_81258_length_563_cov_0.887795_1	98	562	1	ID=81258_1	partial=01	start_type=ATG	rbs_motif=AGGAG	rbs_spacer=5-10bp	gc_cont=0.731	NODE_81258_length_563_cov_0.887795	465	1583	3.4043	15	3.3184	7	3.0972	563	1727	3.0675	15	1.9821	7	1.85	Bacteria	NA	NA	NA	NA	NA	NA	2	NA	NA	Chromosome
NODE_81259_length_563_cov_0.885827_1	40	333	-1	ID=81259_1	partial=00	start_type=ATG	rbs_motif=GGAG/GAGG	rbs_spacer=5-10bp	gc_cont=0.605	NODE_81259_length_563_cov_0.885827	294	710	2.415	6	2.0994	3	2.0994	563	1359	2.4139	10	1.3214	5	1.3214	Bacteria	Pseudomonadota	Betaproteobacteria	Burkholderiales	Oxalobacteraceae	Massilia	Massilia sp. PAMC28688	2861283	NA	NA	Chromosome
NODE_81259_length_563_cov_0.885827_2	376	561	-1	ID=81259_2	partial=01	start_type=Edge	rbs_motif=None	rbs_spacer=None	gc_cont=0.608	NODE_81259_length_563_cov_0.885827	186	432	2.3226	4	2.2123	2	2.2123	563	1359	2.4139	10	1.3214	5	1.3214	Bacteria	Pseudomonadota	Betaproteobacteria	Burkholderiales	Oxalobacteraceae	Massilia	Massilia sp. PAMC28688	2861283	NA	NA	Chromosome
NODE_81260_length_563_cov_0.885827_1	454	561	1	ID=81260_1	partial=01	start_type=ATG	rbs_motif=TAA	rbs_spacer=4bp	gc_cont=0.343	NODE_81260_length_563_cov_0.885827	108	108	1	1	0.9525	0	0	563	1234	2.1918	9	1.1893	4	1.0571	NA	NA	NA	NA	NA	NA	NA	0	NA	NA	Chromosome
NODE_81261_length_563_cov_0.881890_1	155	421	1	ID=81261_1	partial=00	start_type=GTG	rbs_motif=None	rbs_spacer=None	gc_cont=0.723	NODE_81261_length_563_cov_0.881890	267	595	2.2285	6	2.3117	3	2.3117	563	1249	2.2185	9	1.1893	4	1.0571	Bacteria	Actinomycetota	Actinomycetes	Mycobacteriales	Nocardiaceae	Prescottella	Prescottella equi	43767	NA	NA	Chromosome
NODE_81261_length_563_cov_0.881890_2	414	563	1	ID=81261_2	partial=01	start_type=GTG	rbs_motif=GGxGG	rbs_spacer=5-10bp	gc_cont=0.727	NODE_81261_length_563_cov_0.881890	150	181	1.2067	2	1.3716	1	1.3716	563	1249	2.2185	9	1.1893	4	1.0571	Bacteria	Actinomycetota	Actinomycetes	Mycobacteriales	Nocardiaceae	Prescottella	Prescottella equi	43767	NA	NA	Chromosome
NODE_81263_length_563_cov_0.877953_1	3	563	-1	ID=81263_1	partial=11	start_type=Edge	rbs_motif=None	rbs_spacer=None	gc_cont=0.708	NODE_81263_length_563_cov_0.877953	561	852	1.5187	8	1.467	4	1.467	563	854	1.5169	8	1.0571	4	1.0571	Bacteria	Pseudomonadota	Alphaproteobacteria	Sphingomonadales	Sphingomonadaceae	Sphingomonas	Sphingomonas aerolata	185951	NA	NA	Chromosome
NODE_81264_length_563_cov_0.877953_1	3	563	1	ID=81264_1	partial=11	start_type=Edge	rbs_motif=None	rbs_spacer=None	gc_cont=0.399	NODE_81264_length_563_cov_0.877953	561	1628	2.902	12	2.2005	6	2.2005	563	1632	2.8988	12	1.5857	6	1.5857	NA	NA	NA	NA	NA	NA	NA	0	NA	NA	Chromosome
NODE_81265_length_563_cov_0.875984_1	2	286	-1	ID=81265_1	partial=10	start_type=GTG	rbs_motif=GGA/GAG/AGG	rbs_spacer=11-12bp	gc_cont=0.719	NODE_81265_length_563_cov_0.875984	285	493	1.7298	4	1.4438	2	1.4438	563	4281	7.6039	42	5.5499	21	5.5499	Bacteria	Actinomycetota	Actinomycetes	Kitasatosporales	Streptomycetaceae	Streptomyces	Streptomyces sp. Go40/10	2825844	NA	NA	Chromosome
NODE_81265_length_563_cov_0.875984_2	287	499	1	ID=81265_2	partial=00	start_type=ATG	rbs_motif=AGGA/GGAG/GAGG	rbs_spacer=11-12bp	gc_cont=0.737	NODE_81265_length_563_cov_0.875984	213	3443	16.1643	37	17.8697	18	17.3868	563	4281	7.6039	42	5.5499	21	5.5499	Bacteria	Actinomycetota	Actinomycetes	Kitasatosporales	Streptomycetaceae	Streptomyces	Streptomyces sp. Go40/10	2825844	NA	NA	Chromosome
NODE_81266_length_563_cov_0.870079_1	2	562	-1	ID=81266_1	partial=11	start_type=Edge	rbs_motif=None	rbs_spacer=None	gc_cont=0.722	NODE_81266_length_563_cov_0.870079	561	2906	5.18	41	7.5182	20	7.3349	563	2949	5.238	41	5.4178	20	5.2856	Bacteria	Actinomycetota	Actinomycetes	Propionibacteriales	Nocardioidaceae	NA	NA	85015	NA	NA	Chromosome
NODE_81267_length_563_cov_0.868110_1	1	81	1	ID=81267_1	partial=10	start_type=Edge	rbs_motif=None	rbs_spacer=None	gc_cont=0.642	NODE_81267_length_563_cov_0.868110	81	81	1	1	1.27	0	0	563	734	1.3037	5	0.6607	2	0.5286	Bacteria	Myxococcota	Myxococcia	Myxococcales	Archangiaceae	Archangium	Archangium violaceum	83451	NA	NA	Chromosome
NODE_81267_length_563_cov_0.868110_2	149	538	1	ID=81267_2	partial=00	start_type=TTG	rbs_motif=GGGG	rbs_spacer=8bp	gc_cont=0.692	NODE_81267_length_563_cov_0.868110	390	538	1.3795	4	1.0551	2	1.0551	563	734	1.3037	5	0.6607	2	0.5286	Bacteria	Myxococcota	Myxococcia	Myxococcales	Archangiaceae	Archangium	Archangium violaceum	83451	NA	NA	Chromosome
NODE_81269_length_563_cov_0.866142_1	2	166	1	ID=81269_1	partial=10	start_type=Edge	rbs_motif=None	rbs_spacer=None	gc_cont=0.776	NODE_81269_length_563_cov_0.866142	165	105	0.6364	1	0.6235	0	0	563	4561	8.1012	41	5.4178	20	5.2856	Bacteria	Actinomycetota	Actinomycetes	Geodermatophilales	Geodermatophilaceae	NA	NA	85030	NA	NA	Chromosome
NODE_81270_length_563_cov_0.864173_1	1	99	-1	ID=81270_1	partial=10	start_type=GTG	rbs_motif=GGA/GAG/AGG	rbs_spacer=5-10bp	gc_cont=0.667	NODE_81270_length_563_cov_0.864173	99	0	0	0	0	0	0	563	800	1.421	6	0.7928	3	0.7928	NA	NA	NA	NA	NA	NA	NA	0	NA	NA	Chromosome
NODE_81270_length_563_cov_0.864173_2	110	349	-1	ID=81270_2	partial=00	start_type=ATG	rbs_motif=AGGA/GGAG/GAGG	rbs_spacer=11-12bp	gc_cont=0.721	NODE_81270_length_563_cov_0.864173	240	378	1.575	4	1.7145	2	1.7145	563	800	1.421	6	0.7928	3	0.7928	NA	NA	NA	NA	NA	NA	NA	0	NA	NA	Chromosome
NODE_81270_length_563_cov_0.864173_3	498	563	1	ID=81270_3	partial=01	start_type=ATG	rbs_motif=GGAG/GAGG	rbs_spacer=5-10bp	gc_cont=0.606	NODE_81270_length_563_cov_0.864173	66	66	1	1	1.5587	0	0	563	800	1.421	6	0.7928	3	0.7928	NA	NA	NA	NA	NA	NA	NA	0	NA	NA	Chromosome
NODE_81271_length_563_cov_0.854331_1	407	562	-1	ID=81271_1	partial=01	start_type=Edge	rbs_motif=None	rbs_spacer=None	gc_cont=0.333	NODE_81271_length_563_cov_0.854331	156	3651	23.4038	40	26.3773	20	26.3773	563	5055	8.9787	49	6.4749	24	6.3427	NA	NA	NA	NA	NA	NA	NA	0	NA	NA	Chromosome
NODE_81272_length_563_cov_0.852362_1	3	554	1	ID=81272_1	partial=10	start_type=Edge	rbs_motif=None	rbs_spacer=None	gc_cont=0.688	NODE_81272_length_563_cov_0.852362	552	721	1.3062	5	0.9318	2	0.7454	563	732	1.3002	5	0.6607	2	0.5286	NA	NA	NA	NA	NA	NA	NA	0	NA	NA	Chromosome
NODE_81273_length_563_cov_0.842520_1	194	562	-1	ID=81273_1	partial=01	start_type=Edge	rbs_motif=None	rbs_spacer=None	gc_cont=0.669	NODE_81273_length_563_cov_0.842520	369	329	0.8916	3	0.8364	1	0.5576	563	703	1.2487	5	0.6607	2	0.5286	NA	NA	NA	NA	NA	NA	NA	0	NA	NA	Chromosome
NODE_81274_length_563_cov_0.840551_1	1	156	-1	ID=81274_1	partial=10	start_type=ATG	rbs_motif=None	rbs_spacer=None	gc_cont=0.712	NODE_81274_length_563_cov_0.840551	156	241	1.5449	2	1.3189	1	1.3189	563	927	1.6465	7	0.925	3	0.7928	Bacteria	Actinomycetota	Actinomycetes	Micromonosporales	Micromonosporaceae	Phytohabitans	NA	907364	NA	NA	Chromosome
NODE_81274_length_563_cov_0.840551_2	156	407	-1	ID=81274_2	partial=00	start_type=ATG	rbs_motif=GGA/GAG/AGG	rbs_spacer=5-10bp	gc_cont=0.742	NODE_81274_length_563_cov_0.840551	252	475	1.8849	4	1.6329	2	1.6329	563	927	1.6465	7	0.925	3	0.7928	Bacteria	Actinomycetota	Actinomycetes	Micromonosporales	Micromonosporaceae	Phytohabitans	NA	907364	NA	NA	Chromosome
NODE_81274_length_563_cov_0.840551_3	415	561	-1	ID=81274_3	partial=01	start_type=Edge	rbs_motif=None	rbs_spacer=None	gc_cont=0.701	NODE_81274_length_563_cov_0.840551	147	147	1	1	0.6998	0	0	563	927	1.6465	7	0.925	3	0.7928	Bacteria	Actinomycetota	Actinomycetes	Micromonosporales	Micromonosporaceae	Phytohabitans	NA	907364	NA	NA	Chromosome
NODE_81276_length_563_cov_0.832677_1	1	561	1	ID=81276_1	partial=11	start_type=Edge	rbs_motif=None	rbs_spacer=None	gc_cont=0.727	NODE_81276_length_563_cov_0.832677	561	714	1.2727	5	0.9169	2	0.7335	563	716	1.2718	5	0.6607	2	0.5286	NA	NA	NA	NA	NA	NA	NA	0	NA	NA	Chromosome
NODE_81278_length_563_cov_0.830709_1	3	200	1	ID=81278_1	partial=10	start_type=Edge	rbs_motif=None	rbs_spacer=None	gc_cont=0.692	NODE_81278_length_563_cov_0.830709	198	2028	10.2424	17	8.8324	8	8.3129	563	2693	4.7833	21	2.775	10	2.6428	Bacteria	NA	NA	NA	NA	NA	NA	2	NA	NA	Chromosome
NODE_81278_length_563_cov_0.830709_2	305	562	-1	ID=81278_2	partial=01	start_type=Edge	rbs_motif=None	rbs_spacer=None	gc_cont=0.713	NODE_81278_length_563_cov_0.830709	258	444	1.7209	4	1.5949	2	1.5949	563	2693	4.7833	21	2.775	10	2.6428	Bacteria	NA	NA	NA	NA	NA	NA	2	NA	NA	Chromosome
NODE_81279_length_563_cov_0.828740_1	198	422	1	ID=81279_1	partial=00	start_type=GTG	rbs_motif=GGA/GAG/AGG	rbs_spacer=5-10bp	gc_cont=0.671	NODE_81279_length_563_cov_0.828740	225	1681	7.4711	16	7.3153	8	7.3153	563	2104	3.7371	18	2.3785	9	2.3785	Bacteria	Pseudomonadota	Betaproteobacteria	Burkholderiales	Burkholderiaceae	Paraburkholderia	Paraburkholderia phymatum	391038	NA	NA	Chromosome
NODE_81279_length_563_cov_0.828740_2	429	563	1	ID=81279_2	partial=01	start_type=ATG	rbs_motif=GGA/GAG/AGG	rbs_spacer=5-10bp	gc_cont=0.793	NODE_81279_length_563_cov_0.828740	135	135	1	1	0.762	0	0	563	2104	3.7371	18	2.3785	9	2.3785	Bacteria	Pseudomonadota	Betaproteobacteria	Burkholderiales	Burkholderiaceae	Paraburkholderia	Paraburkholderia phymatum	391038	NA	NA	Chromosome
NODE_81280_length_563_cov_0.824803_1	1	102	1	ID=81280_1	partial=10	start_type=Edge	rbs_motif=None	rbs_spacer=None	gc_cont=0.667	NODE_81280_length_563_cov_0.824803	102	158	1.549	2	2.0171	1	2.0171	563	948	1.6838	7	0.925	3	0.7928	Bacteria	Actinomycetota	Actinomycetes	NA	NA	NA	NA	1760	NA	NA	Chromosome
NODE_81280_length_563_cov_0.824803_2	105	563	1	ID=81280_2	partial=01	start_type=GTG	rbs_motif=AGGAG	rbs_spacer=5-10bp	gc_cont=0.691	NODE_81280_length_563_cov_0.824803	459	625	1.3617	5	1.1206	2	0.8965	563	948	1.6838	7	0.925	3	0.7928	Bacteria	Actinomycetota	Actinomycetes	NA	NA	NA	NA	1760	NA	NA	Chromosome
NODE_81281_length_563_cov_0.822835_1	3	260	-1	ID=81281_1	partial=10	start_type=ATG	rbs_motif=GGA/GAG/AGG	rbs_spacer=5-10bp	gc_cont=0.740	NODE_81281_length_563_cov_0.822835	258	288	1.1163	2	0.7975	1	0.7975	563	1072	1.9041	12	1.5857	6	1.5857	Bacteria	Pseudomonadota	Gammaproteobacteria	Pseudomonadales	Pseudomonadaceae	Pseudomonas	NA	286	NA	NA	Chromosome
NODE_81281_length_563_cov_0.822835_2	309	563	1	ID=81281_2	partial=01	start_type=ATG	rbs_motif=GGAG/GAGG	rbs_spacer=5-10bp	gc_cont=0.639	NODE_81281_length_563_cov_0.822835	255	588	2.3059	9	3.6308	4	3.2273	563	1072	1.9041	12	1.5857	6	1.5857	Bacteria	Pseudomonadota	Gammaproteobacteria	Pseudomonadales	Pseudomonadaceae	Pseudomonas	NA	286	NA	NA	Chromosome
NODE_81282_length_563_cov_0.820866_1	1	108	-1	ID=81282_1	partial=10	start_type=ATG	rbs_motif=None	rbs_spacer=None	gc_cont=0.315	NODE_81282_length_563_cov_0.820866	108	738	6.8333	11	10.4777	5	9.5252	563	1731	3.0746	18	2.3785	9	2.3785	NA	NA	NA	NA	NA	NA	NA	0	NA	NA	Chromosome
NODE_81282_length_563_cov_0.820866_2	395	562	1	ID=81282_2	partial=01	start_type=GTG	rbs_motif=GGA/GAG/AGG	rbs_spacer=5-10bp	gc_cont=0.393	NODE_81282_length_563_cov_0.820866	168	196	1.1667	2	1.2247	1	1.2247	563	1731	3.0746	18	2.3785	9	2.3785	NA	NA	NA	NA	NA	NA	NA	0	NA	NA	Chromosome
NODE_81283_length_563_cov_0.818898_1	1	561	1	ID=81283_1	partial=11	start_type=Edge	rbs_motif=None	rbs_spacer=None	gc_cont=0.743	NODE_81283_length_563_cov_0.818898	561	3982	7.098	39	7.1515	19	6.9681	563	4282	7.6057	41	5.4178	20	5.2856	Bacteria	Actinomycetota	Actinomycetes	Pseudonocardiales	Pseudonocardiaceae	Amycolatopsis	NA	1813	NA	NA	Chromosome
NODE_81284_length_563_cov_0.803150_1	129	563	1	ID=81284_1	partial=01	start_type=ATG	rbs_motif=None	rbs_spacer=None	gc_cont=0.559	NODE_81284_length_563_cov_0.803150	435	562	1.292	4	0.9459	2	0.9459	563	757	1.3446	6	0.7928	3	0.7928	NA	NA	NA	NA	NA	NA	NA	0	NA	NA	Chromosome
NODE_81285_length_563_cov_0.799213_1	379	561	-1	ID=81285_1	partial=01	start_type=Edge	rbs_motif=None	rbs_spacer=None	gc_cont=0.355	NODE_81285_length_563_cov_0.799213	183	7976	43.5847	85	47.7819	42	47.2198	563	10434	18.5329	99	13.0819	49	12.9498	Bacteria	Bacillota	Bacilli	Bacillales	Staphylococcaceae	Staphylococcus	Staphylococcus pettenkoferi	170573	NA	NA	Chromosome
NODE_81286_length_563_cov_0.797244_1	410	562	1	ID=81286_1	partial=01	start_type=ATG	rbs_motif=None	rbs_spacer=None	gc_cont=0.333	NODE_81286_length_563_cov_0.797244	153	287	1.8758	3	2.0171	1	1.3447	563	1546	2.746	19	2.5107	9	2.3785	NA	NA	NA	NA	NA	NA	NA	0	NA	NA	Chromosome
NODE_81288_length_563_cov_0.795276_1	1	561	1	ID=81288_1	partial=11	start_type=Edge	rbs_motif=None	rbs_spacer=None	gc_cont=0.668	NODE_81288_length_563_cov_0.795276	561	979	1.7451	8	1.467	4	1.467	563	981	1.7425	8	1.0571	4	1.0571	Bacteria	Pseudomonadota	Alphaproteobacteria	Rhodospirillales	Azospirillaceae	Skermanella	Skermanella sp. TT6	2775420	NA	NA	Chromosome
NODE_81289_length_563_cov_0.795276_1	2	562	1	ID=81289_1	partial=11	start_type=Edge	rbs_motif=None	rbs_spacer=None	gc_cont=0.699	NODE_81289_length_563_cov_0.795276	561	2037	3.631	25	4.5843	12	4.4009	563	2039	3.6217	25	3.3035	12	3.1714	Bacteria	Actinomycetota	Actinomycetes	Kitasatosporales	Streptomycetaceae	Streptomyces	NA	1883	NA	NA	Chromosome
NODE_81292_length_563_cov_0.742126_1	328	561	1	ID=81292_1	partial=01	start_type=ATG	rbs_motif=GGA/GAG/AGG	rbs_spacer=5-10bp	gc_cont=0.615	NODE_81292_length_563_cov_0.742126	234	280	1.1966	3	1.3189	1	0.8792	563	1249	2.2185	10	1.3214	5	1.3214	NA	NA	NA	NA	NA	NA	NA	0	NA	NA	Chromosome
NODE_81293_length_563_cov_0.718504_1	1	561	1	ID=81293_1	partial=11	start_type=Edge	rbs_motif=None	rbs_spacer=None	gc_cont=0.724	NODE_81293_length_563_cov_0.718504	561	976	1.7398	7	1.2836	3	1.1002	563	978	1.7371	7	0.925	3	0.7928	Bacteria	NA	NA	NA	NA	NA	NA	2	NA	NA	Chromosome
NODE_81294_length_562_cov_68.946746_1	2	316	-1	ID=81294_1	partial=10	start_type=ATG	rbs_motif=TAA	rbs_spacer=4bp	gc_cont=0.413	NODE_81294_length_562_cov_68.946746	315	76603	243.184	688	224.685	344	224.685	562	128530	228.701	1010	133.699	505	133.7	NA	NA	NA	NA	NA	NA	NA	0	NA	NA	Chromosome
NODE_81295_length_562_cov_35.489152_1	2	562	-1	ID=81295_1	partial=11	start_type=Edge	rbs_motif=None	rbs_spacer=None	gc_cont=0.426	NODE_81295_length_562_cov_35.489152	561	104649	186.54	802	147.064	401	147.064	562	99341	176.763	755	99.9436	377	99.8113	NA	NA	NA	NA	NA	NA	NA	0	NA	NA	Chromosome
NODE_81296_length_562_cov_26.232742_1	414	560	-1	ID=81296_1	partial=01	start_type=Edge	rbs_motif=None	rbs_spacer=None	gc_cont=0.259	NODE_81296_length_562_cov_26.232742	147	6609	44.9592	75	52.4855	37	51.7857	562	70061	124.664	570	75.4541	285	75.4541	NA	NA	NA	NA	NA	NA	NA	0	NA	NA	Chromosome
NODE_81297_length_562_cov_12.639053_1	1	561	1	ID=81297_1	partial=11	start_type=Edge	rbs_motif=None	rbs_spacer=None	gc_cont=0.715	NODE_81297_length_562_cov_12.639053	561	68393	121.913	563	103.238	281	103.055	562	68267	121.472	562	74.3951	281	74.3951	Bacteria	Actinomycetota	Actinomycetes	Geodermatophilales	Geodermatophilaceae	Geodermatophilus	Geodermatophilus obscurus	526225	NA	NA	Chromosome
NODE_81298_length_562_cov_12.256410_1	132	527	-1	ID=81298_1	partial=00	start_type=ATG	rbs_motif=TAA	rbs_spacer=9bp	gc_cont=0.361	NODE_81298_length_562_cov_12.256410	396	60139	151.866	574	149.112	287	149.112	562	132885	236.45	1176	155.674	588	155.674	NA	NA	NA	NA	NA	NA	NA	0	NA	NA	Chromosome
NODE_81299_length_562_cov_11.516765_1	325	561	1	ID=81299_1	partial=01	start_type=ATG	rbs_motif=GGA/GAG/AGG	rbs_spacer=11-12bp	gc_cont=0.430	NODE_81299_length_562_cov_11.516765	237	29812	125.789	264	114.591	132	114.591	562	78198	139.142	614	81.2787	307	81.2787	Bacteria	Bacillota	Bacilli	Bacillales	Paenibacillaceae	Paenibacillus	Paenibacillus sp. N3/727	2925845	NA	NA	Chromosome
NODE_81300_length_562_cov_8.923077_1	487	561	1	ID=81300_1	partial=01	start_type=GTG	rbs_motif=GGAG/GAGG	rbs_spacer=5-10bp	gc_cont=0.440	NODE_81300_length_562_cov_8.923077	75	1231	16.4133	19	26.0608	9	24.6892	562	6489	11.5463	48	6.354	24	6.354	NA	NA	NA	NA	NA	NA	NA	0	NA	NA	Chromosome
NODE_81301_length_562_cov_8.859961_1	433	561	-1	ID=81301_1	partial=01	start_type=Edge	rbs_motif=None	rbs_spacer=None	gc_cont=0.380	NODE_81301_length_562_cov_8.859961	129	5351	41.4806	61	48.6447	30	47.8473	562	18738	33.3416	144	19.0621	72	19.0621	NA	NA	NA	NA	NA	NA	NA	0	NA	NA	Chromosome
NODE_81302_length_562_cov_7.944773_1	2	562	-1	ID=81302_1	partial=11	start_type=Edge	rbs_motif=None	rbs_spacer=None	gc_cont=0.720	NODE_81302_length_562_cov_7.944773	561	25368	45.2193	213	39.0582	106	38.8748	562	25269	44.9626	211	27.9313	105	27.7989	Bacteria	Actinomycetota	Actinomycetes	Micrococcales	Micrococcaceae	Kocuria	Kocuria rosea	1275	NA	NA	Chromosome
NODE_81303_length_562_cov_7.867850_1	412	561	-1	ID=81303_1	partial=01	start_type=Edge	rbs_motif=None	rbs_spacer=None	gc_cont=0.220	NODE_81303_length_562_cov_7.867850	150	3358	22.3867	38	26.0608	19	26.0608	562	14743	26.2331	118	15.6203	59	15.6203	NA	NA	NA	NA	NA	NA	NA	0	NA	NA	Chromosome
NODE_81304_length_562_cov_7.189349_1	53	562	-1	ID=81304_1	partial=01	start_type=Edge	rbs_motif=None	rbs_spacer=None	gc_cont=0.710	NODE_81304_length_562_cov_7.189349	510	29304	57.4588	234	47.1999	117	47.1999	562	29449	52.4004	234	30.9759	117	30.9759	Bacteria	Actinomycetota	Actinomycetes	Geodermatophilales	Geodermatophilaceae	Geodermatophilus	Geodermatophilus obscurus	526225	NA	NA	Chromosome
NODE_81305_length_562_cov_7.140039_1	2	562	-1	ID=81305_1	partial=11	start_type=Edge	rbs_motif=None	rbs_spacer=None	gc_cont=0.713	NODE_81305_length_562_cov_7.140039	561	27963	49.8449	209	38.3247	104	38.1414	562	28007	49.8345	210	27.7989	105	27.7989	Bacteria	Actinomycetota	Actinomycetes	Geodermatophilales	Geodermatophilaceae	Blastococcus	Blastococcus sp. PRF04-17	2933797	NA	NA	Chromosome
NODE_81306_length_562_cov_6.489152_1	104	559	1	ID=81306_1	partial=00	start_type=ATG	rbs_motif=GGAG/GAGG	rbs_spacer=5-10bp	gc_cont=0.678	NODE_81306_length_562_cov_6.489152	456	9719	21.3136	83	18.7244	41	18.4988	562	10543	18.7598	87	11.5167	43	11.3843	Bacteria	Actinomycetota	Actinomycetes	Micrococcales	Micrococcaceae	Kocuria	Kocuria rosea	1275	NA	NA	Chromosome
NODE_81307_length_562_cov_6.349112_1	2	562	-1	ID=81307_1	partial=11	start_type=Edge	rbs_motif=None	rbs_spacer=None	gc_cont=0.528	NODE_81307_length_562_cov_6.349112	561	32728	58.3387	243	44.5594	121	44.376	562	32806	58.3737	243	32.1673	121	32.0349	NA	NA	NA	NA	NA	NA	NA	0	NA	NA	Chromosome
NODE_81308_length_562_cov_5.475345_1	447	560	-1	ID=81308_1	partial=01	start_type=Edge	rbs_motif=None	rbs_spacer=None	gc_cont=0.421	NODE_81308_length_562_cov_5.475345	114	1933	16.9561	23	20.7548	11	19.8524	562	4645	8.2651	34	4.5008	17	4.5008	NA	NA	NA	NA	NA	NA	NA	0	NA	NA	Chromosome
NODE_81309_length_562_cov_5.360947_1	2	205	-1	ID=81309_1	partial=10	start_type=ATG	rbs_motif=None	rbs_spacer=None	gc_cont=0.691	NODE_81309_length_562_cov_5.360947	204	2619	12.8382	25	12.6068	12	12.1025	562	9491	16.8879	75	9.9282	37	9.7958	Bacteria	Actinomycetota	Actinomycetes	Geodermatophilales	Geodermatophilaceae	Geodermatophilus	Geodermatophilus obscurus	526225	NA	NA	Chromosome
NODE_81309_length_562_cov_5.360947_2	290	562	-1	ID=81309_2	partial=01	start_type=Edge	rbs_motif=None	rbs_spacer=None	gc_cont=0.681	NODE_81309_length_562_cov_5.360947	273	3671	13.4469	33	12.435	16	12.0582	562	9491	16.8879	75	9.9282	37	9.7958	Bacteria	Actinomycetota	Actinomycetes	Geodermatophilales	Geodermatophilaceae	Geodermatophilus	Geodermatophilus obscurus	526225	NA	NA	Chromosome
NODE_81310_length_562_cov_4.623274_1	3	242	1	ID=81310_1	partial=10	start_type=Edge	rbs_motif=None	rbs_spacer=None	gc_cont=0.750	NODE_81310_length_562_cov_4.623274	240	2314	9.6417	18	7.7154	9	7.7154	562	7046	12.5374	54	7.1483	27	7.1483	Bacteria	Actinomycetota	Actinomycetes	Geodermatophilales	Geodermatophilaceae	Geodermatophilus	Geodermatophilus obscurus	526225	NA	NA	Chromosome
NODE_81310_length_562_cov_4.623274_2	255	560	-1	ID=81310_2	partial=01	start_type=Edge	rbs_motif=None	rbs_spacer=None	gc_cont=0.797	NODE_81310_length_562_cov_4.623274	306	3847	12.5719	34	11.4302	17	11.4302	562	7046	12.5374	54	7.1483	27	7.1483	Bacteria	Actinomycetota	Actinomycetes	Geodermatophilales	Geodermatophilaceae	Geodermatophilus	Geodermatophilus obscurus	526225	NA	NA	Chromosome
NODE_81311_length_562_cov_4.250493_1	1	105	-1	ID=81311_1	partial=10	start_type=ATG	rbs_motif=None	rbs_spacer=None	gc_cont=0.448	NODE_81311_length_562_cov_4.250493	105	3790	36.0952	43	42.1284	21	41.1487	562	22030	39.1993	172	22.7686	86	22.7686	NA	NA	NA	NA	NA	NA	NA	0	NA	NA	Chromosome
NODE_81311_length_562_cov_4.250493_2	454	561	-1	ID=81311_2	partial=01	start_type=Edge	rbs_motif=None	rbs_spacer=None	gc_cont=0.333	NODE_81311_length_562_cov_4.250493	108	386	3.5741	7	6.6676	3	5.7151	562	22030	39.1993	172	22.7686	86	22.7686	NA	NA	NA	NA	NA	NA	NA	0	NA	NA	Chromosome
NODE_81312_length_562_cov_4.238659_1	164	355	1	ID=81312_1	partial=00	start_type=GTG	rbs_motif=3Base/5BMM	rbs_spacer=13-15bp	gc_cont=0.750	NODE_81312_length_562_cov_4.238659	192	8729	45.4635	86	46.0779	43	46.0779	562	10932	19.452	95	12.5757	47	12.4433	NA	NA	NA	NA	NA	NA	NA	0	NA	NA	Chromosome
NODE_81313_length_562_cov_4.084813_1	2	562	-1	ID=81313_1	partial=11	start_type=Edge	rbs_motif=None	rbs_spacer=None	gc_cont=0.690	NODE_81313_length_562_cov_4.084813	561	7221	12.8717	54	9.9021	27	9.9021	562	7464	13.2811	56	7.413	28	7.413	Bacteria	Actinomycetota	Actinomycetes	Kitasatosporales	Streptomycetaceae	Streptomyces	NA	1883	NA	NA	Chromosome
NODE_81314_length_562_cov_3.980276_1	1	561	-1	ID=81314_1	partial=11	start_type=Edge	rbs_motif=None	rbs_spacer=None	gc_cont=0.713	NODE_81314_length_562_cov_3.980276	561	10578	18.8556	81	14.8531	40	14.6698	562	10438	18.573	80	10.5901	40	10.5901	Bacteria	Actinomycetota	Actinomycetes	Geodermatophilales	Geodermatophilaceae	Geodermatophilus	Geodermatophilus obscurus	526225	NA	NA	Chromosome
NODE_81315_length_562_cov_3.909270_1	465	560	-1	ID=81315_1	partial=01	start_type=Edge	rbs_motif=None	rbs_spacer=None	gc_cont=0.385	NODE_81315_length_562_cov_3.909270	96	246	2.5625	4	4.2863	2	4.2863	562	3646	6.4875	29	3.8389	14	3.7065	NA	NA	NA	NA	NA	NA	NA	0	NA	NA	Chromosome
NODE_81316_length_562_cov_3.723866_1	132	518	1	ID=81316_1	partial=00	start_type=ATG	rbs_motif=AGGAG/GGAGG	rbs_spacer=11-12bp	gc_cont=0.711	NODE_81316_length_562_cov_3.723866	387	3951	10.2093	30	7.9745	15	7.9745	562	5010	8.9146	37	4.8979	18	4.7655	NA	NA	NA	NA	NA	NA	NA	0	NA	NA	Chromosome
NODE_81318_length_562_cov_3.708087_1	3	560	-1	ID=81318_1	partial=11	start_type=Edge	rbs_motif=None	rbs_spacer=None	gc_cont=0.697	NODE_81318_length_562_cov_3.708087	558	4035	7.2312	28	5.162	14	5.162	562	4035	7.1797	28	3.7065	14	3.7065	NA	NA	NA	NA	NA	NA	NA	0	NA	NA	Chromosome
NODE_81321_length_562_cov_3.646943_1	3	560	-1	ID=81321_1	partial=11	start_type=Edge	rbs_motif=None	rbs_spacer=None	gc_cont=0.749	NODE_81321_length_562_cov_3.646943	558	5782	10.362	44	8.1117	22	8.1117	562	4440	7.9004	32	4.236	16	4.236	Bacteria	Actinomycetota	Actinomycetes	Micrococcales	Micrococcaceae	Kocuria	Kocuria turfanensis	388357	NA	NA	Chromosome
NODE_81322_length_562_cov_3.571992_1	3	560	-1	ID=81322_1	partial=11	start_type=Edge	rbs_motif=None	rbs_spacer=None	gc_cont=0.369	NODE_81322_length_562_cov_3.571992	558	16127	28.9014	122	22.4916	61	22.4916	562	16209	28.8416	122	16.1498	61	16.1498	NA	NA	NA	NA	NA	NA	NA	0	NA	NA	Chromosome
NODE_81323_length_562_cov_3.564103_1	3	122	-1	ID=81323_1	partial=10	start_type=ATG	rbs_motif=GGA/GAG/AGG	rbs_spacer=5-10bp	gc_cont=0.708	NODE_81323_length_562_cov_3.564103	120	9098	75.8167	99	84.8691	49	84.0118	562	11921	21.2117	113	14.9585	56	14.8261	Bacteria	Actinomycetota	Actinomycetes	Micrococcales	Microbacteriaceae	NA	NA	85023	NA	NA	Chromosome
NODE_81324_length_562_cov_3.514793_1	1	186	-1	ID=81324_1	partial=10	start_type=ATG	rbs_motif=None	rbs_spacer=None	gc_cont=0.710	NODE_81324_length_562_cov_3.514793	186	3369	18.1129	32	17.6983	16	17.6983	562	5870	10.4448	46	6.0893	23	6.0893	Bacteria	Actinomycetota	Actinomycetes	Micrococcales	Microbacteriaceae	Microbacterium	Microbacterium galbinum	2851648	NA	NA	Chromosome
NODE_81324_length_562_cov_3.514793_2	296	562	1	ID=81324_2	partial=01	start_type=ATG	rbs_motif=AGGAG	rbs_spacer=5-10bp	gc_cont=0.801	NODE_81324_length_562_cov_3.514793	267	1124	4.2097	10	3.8529	5	3.8529	562	5870	10.4448	46	6.0893	23	6.0893	Bacteria	Actinomycetota	Actinomycetes	Micrococcales	Microbacteriaceae	Microbacterium	Microbacterium galbinum	2851648	NA	NA	Chromosome
NODE_81325_length_562_cov_3.455621_1	1	561	1	ID=81325_1	partial=11	start_type=Edge	rbs_motif=None	rbs_spacer=None	gc_cont=0.765	NODE_81325_length_562_cov_3.455621	561	14433	25.7273	111	20.3543	55	20.1709	562	14614	26.0036	113	14.9585	56	14.8261	Bacteria	Actinomycetota	Actinomycetes	Micromonosporales	Micromonosporaceae	Actinoplanes	Actinoplanes sp. L3-i22	2836373	NA	NA	Chromosome
NODE_81327_length_562_cov_3.431953_1	278	562	-1	ID=81327_1	partial=01	start_type=Edge	rbs_motif=None	rbs_spacer=None	gc_cont=0.393	NODE_81327_length_562_cov_3.431953	285	1804	6.3298	19	6.8581	9	6.4972	562	3058	5.4413	23	3.0446	11	2.9123	NA	NA	NA	NA	NA	NA	NA	0	NA	NA	Plasmid
NODE_81328_length_562_cov_3.418146_1	1	393	-1	ID=81328_1	partial=10	start_type=ATG	rbs_motif=AGGAG	rbs_spacer=5-10bp	gc_cont=0.746	NODE_81328_length_562_cov_3.418146	393	9314	23.6997	71	18.585	35	18.3232	562	10510	18.7011	79	10.4577	39	10.3253	Bacteria	Actinomycetota	Actinomycetes	Geodermatophilales	Geodermatophilaceae	Geodermatophilus	Geodermatophilus obscurus	526225	NA	NA	Chromosome
NODE_81330_length_562_cov_3.329389_1	3	560	1	ID=81330_1	partial=11	start_type=Edge	rbs_motif=None	rbs_spacer=None	gc_cont=0.640	NODE_81330_length_562_cov_3.329389	558	9140	16.3799	83	15.3017	41	15.1173	562	9172	16.3203	83	10.9872	41	10.8548	Bacteria	Actinomycetota	Actinomycetes	Propionibacteriales	Nocardioidaceae	Nocardioides	Nocardioides ungokensis	1643322	NA	NA	Chromosome
NODE_81331_length_562_cov_3.230769_1	1	561	-1	ID=81331_1	partial=11	start_type=Edge	rbs_motif=None	rbs_spacer=None	gc_cont=0.711	NODE_81331_length_562_cov_3.230769	561	7909	14.098	60	11.0023	30	11.0023	562	8145	14.4929	62	8.2073	31	8.2073	Bacteria	Actinomycetota	Actinomycetes	Micrococcales	Micrococcaceae	Rothia	Rothia kristinae	37923	NA	NA	Chromosome
NODE_81332_length_562_cov_3.209073_1	2	463	-1	ID=81332_1	partial=10	start_type=ATG	rbs_motif=None	rbs_spacer=None	gc_cont=0.669	NODE_81332_length_562_cov_3.209073	462	11975	25.9199	101	22.4893	50	22.2666	562	12230	21.7616	101	13.3699	50	13.2376	Bacteria	Actinomycetota	Actinomycetes	Micrococcales	Micrococcaceae	Arthrobacter	Arthrobacter agilis	37921	NA	NA	Chromosome
NODE_81333_length_562_cov_3.149901_1	1	477	1	ID=81333_1	partial=10	start_type=Edge	rbs_motif=None	rbs_spacer=None	gc_cont=0.679	NODE_81333_length_562_cov_3.149901	477	7198	15.0901	55	11.8615	27	11.6458	562	7456	13.2669	56	7.413	28	7.413	Bacteria	Pseudomonadota	Betaproteobacteria	Burkholderiales	Alcaligenaceae	Achromobacter	Achromobacter xylosoxidans	85698	NA	NA	Chromosome
NODE_81334_length_562_cov_3.142012_1	3	560	-1	ID=81334_1	partial=11	start_type=Edge	rbs_motif=None	rbs_spacer=None	gc_cont=0.785	NODE_81334_length_562_cov_3.142012	558	9204	16.4946	67	12.352	33	12.1676	562	9293	16.5356	68	9.0015	34	9.0015	Bacteria	Actinomycetota	Actinomycetes	Geodermatophilales	Geodermatophilaceae	Geodermatophilus	Geodermatophilus obscurus	526225	NA	NA	Chromosome
NODE_81335_length_562_cov_3.140039_1	3	560	1	ID=81335_1	partial=11	start_type=Edge	rbs_motif=None	rbs_spacer=None	gc_cont=0.459	NODE_81335_length_562_cov_3.140039	558	5618	10.0681	43	7.9274	21	7.743	562	5626	10.0107	43	5.6922	21	5.5598	NA	NA	NA	NA	NA	NA	NA	0	NA	NA	Chromosome
NODE_81336_length_562_cov_3.108481_1	2	286	-1	ID=81336_1	partial=10	start_type=ATG	rbs_motif=GGA/GAG/AGG	rbs_spacer=5-10bp	gc_cont=0.758	NODE_81336_length_562_cov_3.108481	285	2270	7.9649	20	7.2191	10	7.2191	562	6172	10.9822	49	6.4864	24	6.354	Bacteria	Actinomycetota	Actinomycetes	Micrococcales	Micrococcaceae	Kocuria	Kocuria rosea	1275	NA	NA	Chromosome
NODE_81336_length_562_cov_3.108481_2	413	562	1	ID=81336_2	partial=01	start_type=ATG	rbs_motif=AGGAG	rbs_spacer=5-10bp	gc_cont=0.687	NODE_81336_length_562_cov_3.108481	150	1336	8.9067	14	9.6014	7	9.6014	562	6172	10.9822	49	6.4864	24	6.354	Bacteria	Actinomycetota	Actinomycetes	Micrococcales	Micrococcaceae	Kocuria	Kocuria rosea	1275	NA	NA	Chromosome
NODE_81337_length_562_cov_3.100592_1	1	561	-1	ID=81337_1	partial=11	start_type=Edge	rbs_motif=None	rbs_spacer=None	gc_cont=0.738	NODE_81337_length_562_cov_3.100592	561	18423	32.8396	142	26.0388	71	26.0388	562	17986	32.0036	138	18.2678	69	18.2678	Bacteria	Actinomycetota	Actinomycetes	Propionibacteriales	Nocardioidaceae	Nocardioides	Nocardioides sambongensis	2589074	NA	NA	Chromosome
NODE_81338_length_562_cov_3.084813_1	3	560	1	ID=81338_1	partial=11	start_type=Edge	rbs_motif=None	rbs_spacer=None	gc_cont=0.604	NODE_81338_length_562_cov_3.084813	558	2560	4.5878	17	3.1341	8	2.9497	562	2564	4.5623	17	2.2504	8	2.118	NA	NA	NA	NA	NA	NA	NA	0	NA	NA	Chromosome
NODE_81339_length_562_cov_3.074951_1	3	185	1	ID=81339_1	partial=10	start_type=Edge	rbs_motif=None	rbs_spacer=None	gc_cont=0.694	NODE_81339_length_562_cov_3.074951	183	848	4.6339	7	3.935	3	3.3728	562	3509	6.2438	25	3.3094	12	3.177	Bacteria	Actinomycetota	Actinomycetes	Micrococcales	Micrococcaceae	Arthrobacter	Arthrobacter agilis	37921	NA	NA	Chromosome
NODE_81339_length_562_cov_3.074951_2	186	560	-1	ID=81339_2	partial=01	start_type=Edge	rbs_motif=None	rbs_spacer=None	gc_cont=0.720	NODE_81339_length_562_cov_3.074951	375	2585	6.8933	19	5.2122	9	4.9378	562	3509	6.2438	25	3.3094	12	3.177	Bacteria	Actinomycetota	Actinomycetes	Micrococcales	Micrococcaceae	Arthrobacter	Arthrobacter agilis	37921	NA	NA	Chromosome
NODE_81340_length_562_cov_3.033531_1	2	562	-1	ID=81340_1	partial=11	start_type=Edge	rbs_motif=None	rbs_spacer=None	gc_cont=0.731	NODE_81340_length_562_cov_3.033531	561	3516	6.2674	25	4.5843	12	4.4009	562	3517	6.258	25	3.3094	12	3.177	Bacteria	Actinomycetota	Actinomycetes	Micrococcales	Micrococcaceae	Kocuria	Kocuria rosea	1275	NA	NA	Chromosome
NODE_81341_length_562_cov_3.019724_1	2	562	-1	ID=81341_1	partial=11	start_type=Edge	rbs_motif=None	rbs_spacer=None	gc_cont=0.766	NODE_81341_length_562_cov_3.019724	561	12838	22.8841	115	21.0878	57	20.9044	562	12785	22.7491	115	15.2232	57	15.0908	Bacteria	Actinomycetota	Actinomycetes	Geodermatophilales	Geodermatophilaceae	Geodermatophilus	Geodermatophilus obscurus	526225	NA	NA	Chromosome
NODE_81342_length_562_cov_2.998028_1	2	562	1	ID=81342_1	partial=11	start_type=Edge	rbs_motif=None	rbs_spacer=None	gc_cont=0.512	NODE_81342_length_562_cov_2.998028	561	5132	9.148	39	7.1515	19	6.9681	562	4998	8.8932	37	4.8979	18	4.7655	NA	NA	NA	NA	NA	NA	NA	0	NA	NA	Chromosome
NODE_81343_length_562_cov_2.966469_1	1	561	1	ID=81343_1	partial=11	start_type=Edge	rbs_motif=None	rbs_spacer=None	gc_cont=0.699	NODE_81343_length_562_cov_2.966469	561	3172	5.6542	27	4.951	13	4.7677	562	3203	5.6993	28	3.7065	14	3.7065	Bacteria	Actinomycetota	Actinomycetes	Micrococcales	Micrococcaceae	Arthrobacter	Arthrobacter agilis	37921	NA	NA	Chromosome
NODE_81344_length_562_cov_2.944773_1	499	561	1	ID=81344_1	partial=01	start_type=ATG	rbs_motif=None	rbs_spacer=None	gc_cont=0.254	NODE_81344_length_562_cov_2.944773	63	212	3.3651	4	6.5315	2	6.5315	562	7760	13.8078	68	9.0015	34	9.0015	NA	NA	NA	NA	NA	NA	NA	0	NA	NA	Chromosome
NODE_81345_length_562_cov_2.938856_1	489	560	1	ID=81345_1	partial=01	start_type=ATG	rbs_motif=TTA	rbs_spacer=13bp	gc_cont=0.333	NODE_81345_length_562_cov_2.938856	72	1602	22.25	28	40.0056	14	40.0056	562	23259	41.3861	180	23.8276	90	23.8276	NA	NA	NA	NA	NA	NA	NA	0	NA	NA	Chromosome
NODE_81346_length_562_cov_2.895464_1	3	104	1	ID=81346_1	partial=10	start_type=Edge	rbs_motif=None	rbs_spacer=None	gc_cont=0.520	NODE_81346_length_562_cov_2.895464	102	498	4.8824	5	5.0427	2	4.0342	562	5558	9.8897	38	5.0303	19	5.0303	NA	NA	NA	NA	NA	NA	NA	0	NA	NA	Chromosome
NODE_81346_length_562_cov_2.895464_2	293	562	-1	ID=81346_2	partial=01	start_type=Edge	rbs_motif=None	rbs_spacer=None	gc_cont=0.463	NODE_81346_length_562_cov_2.895464	270	2765	10.2407	21	8.0011	10	7.6201	562	5558	9.8897	38	5.0303	19	5.0303	NA	NA	NA	NA	NA	NA	NA	0	NA	NA	Chromosome
NODE_81347_length_562_cov_2.893491_1	3	548	-1	ID=81347_1	partial=10	start_type=ATG	rbs_motif=GGAGG	rbs_spacer=5-10bp	gc_cont=0.701	NODE_81347_length_562_cov_2.893491	546	10703	19.6026	78	14.6959	39	14.6959	562	10216	18.1779	74	9.7958	37	9.7958	Bacteria	Actinomycetota	Actinomycetes	Kitasatosporales	Streptomycetaceae	Streptomyces	Streptomyces phaeolivaceus	2653200	NA	NA	Chromosome
NODE_81348_length_562_cov_2.852071_1	2	562	1	ID=81348_1	partial=11	start_type=Edge	rbs_motif=None	rbs_spacer=None	gc_cont=0.396	NODE_81348_length_562_cov_2.852071	561	5705	10.1693	42	7.7016	21	7.7016	562	5707	10.1548	42	5.5598	21	5.5598	NA	NA	NA	NA	NA	NA	NA	0	NA	NA	Chromosome
NODE_81349_length_562_cov_2.848126_1	2	562	1	ID=81349_1	partial=11	start_type=Edge	rbs_motif=None	rbs_spacer=None	gc_cont=0.695	NODE_81349_length_562_cov_2.848126	561	4028	7.18	33	6.0513	16	5.8679	562	4033	7.1762	33	4.3684	16	4.236	Bacteria	Actinomycetota	Actinomycetes	Kitasatosporales	Streptomycetaceae	Streptomyces	Streptomyces tanashiensis	67367	NA	NA	Chromosome
NODE_81350_length_562_cov_2.834320_1	1	294	-1	ID=81350_1	partial=10	start_type=ATG	rbs_motif=None	rbs_spacer=None	gc_cont=0.323	NODE_81350_length_562_cov_2.834320	294	1746	5.9388	13	4.5487	6	4.1988	562	3872	6.8897	27	3.5741	13	3.4418	NA	NA	NA	NA	NA	NA	NA	0	NA	NA	Chromosome
NODE_81351_length_562_cov_2.806706_1	3	560	-1	ID=81351_1	partial=11	start_type=Edge	rbs_motif=None	rbs_spacer=None	gc_cont=0.728	NODE_81351_length_562_cov_2.806706	558	25262	45.2724	212	39.0838	106	39.0839	562	25348	45.1032	213	28.196	106	28.0636	Bacteria	Actinomycetota	Actinomycetes	Micrococcales	Micrococcaceae	Kocuria	NA	57493	NA	NA	Chromosome
NODE_81352_length_562_cov_2.786982_1	3	560	-1	ID=81352_1	partial=11	start_type=Edge	rbs_motif=None	rbs_spacer=None	gc_cont=0.683	NODE_81352_length_562_cov_2.786982	558	4345	7.7867	32	5.8994	16	5.8994	562	4359	7.7562	32	4.236	16	4.236	NA	NA	NA	NA	NA	NA	NA	0	NA	NA	Chromosome
NODE_81355_length_562_cov_2.771203_1	2	562	1	ID=81355_1	partial=11	start_type=Edge	rbs_motif=None	rbs_spacer=None	gc_cont=0.738	NODE_81355_length_562_cov_2.771203	561	16709	29.7843	147	26.9557	73	26.7723	562	16710	29.7331	147	19.4592	73	19.3269	Bacteria	Actinomycetota	Actinomycetes	Kitasatosporales	Streptomycetaceae	Streptomyces	Streptomyces griseocarneus	51201	NA	NA	Chromosome
NODE_81356_length_562_cov_2.771203_1	1	561	-1	ID=81356_1	partial=11	start_type=Edge	rbs_motif=None	rbs_spacer=None	gc_cont=0.643	NODE_81356_length_562_cov_2.771203	561	6306	11.2406	51	9.352	25	9.1686	562	6119	10.8879	49	6.4864	24	6.354	Bacteria	Actinomycetota	Rubrobacteria	Rubrobacterales	Rubrobacteraceae	Rubrobacter	Rubrobacter xylanophilus	49319	NA	NA	Chromosome
NODE_81357_length_562_cov_2.749507_1	2	562	-1	ID=81357_1	partial=11	start_type=Edge	rbs_motif=None	rbs_spacer=None	gc_cont=0.745	NODE_81357_length_562_cov_2.749507	561	2495	4.4474	18	3.3007	9	3.3007	562	2496	4.4413	18	2.3828	9	2.3828	Bacteria	Pseudomonadota	Betaproteobacteria	Neisseriales	Neisseriaceae	NA	NA	2290923	NA	NA	Chromosome
NODE_81358_length_562_cov_2.721893_1	29	241	-1	ID=81358_1	partial=00	start_type=ATG	rbs_motif=GGAGG	rbs_spacer=5-10bp	gc_cont=0.385	NODE_81358_length_562_cov_2.721893	213	3186	14.9577	43	20.7675	21	20.2845	562	5195	9.2438	48	6.354	24	6.354	NA	NA	NA	NA	NA	NA	NA	0	NA	NA	Chromosome
NODE_81360_length_562_cov_2.652860_1	3	83	-1	ID=81360_1	partial=10	start_type=ATG	rbs_motif=TATAA	rbs_spacer=12bp	gc_cont=0.296	NODE_81360_length_562_cov_2.652860	81	81	1	1	1.27	0	0	562	2548	4.5338	19	2.5151	9	2.3828	NA	NA	NA	NA	NA	NA	NA	0	NA	NA	Chromosome
NODE_81362_length_562_cov_2.644970_1	1	561	-1	ID=81362_1	partial=11	start_type=Edge	rbs_motif=None	rbs_spacer=None	gc_cont=0.658	NODE_81362_length_562_cov_2.644970	561	6538	11.6542	49	8.9852	24	8.8019	562	6539	11.6352	49	6.4864	24	6.354	Bacteria	Pseudomonadota	Alphaproteobacteria	Sphingomonadales	Sphingomonadaceae	Sphingomonas	Sphingomonas glaciei	2938948	NA	NA	Chromosome
NODE_81363_length_562_cov_2.639053_1	3	560	-1	ID=81363_1	partial=11	start_type=Edge	rbs_motif=None	rbs_spacer=None	gc_cont=0.573	NODE_81363_length_562_cov_2.639053	558	2720	4.8746	19	3.5028	9	3.3184	562	2728	4.8541	19	2.5151	9	2.3828	Eukaryota	Ascomycota	Sordariomycetes	Sordariales	Sordariaceae	Neurospora	Neurospora crassa	367110	APH	RF0032	Chromosome
NODE_81365_length_562_cov_2.625247_1	1	345	-1	ID=81365_1	partial=10	start_type=ATG	rbs_motif=None	rbs_spacer=None	gc_cont=0.649	NODE_81365_length_562_cov_2.625247	345	2915	8.4493	22	6.5599	11	6.5599	562	5085	9.048	36	4.7655	18	4.7655	Bacteria	Actinomycetota	Actinomycetes	Micrococcales	Micrococcaceae	Arthrobacter	Arthrobacter agilis	37921	NA	NA	Chromosome
NODE_81365_length_562_cov_2.625247_2	394	561	-1	ID=81365_2	partial=01	start_type=Edge	rbs_motif=None	rbs_spacer=None	gc_cont=0.732	NODE_81365_length_562_cov_2.625247	168	1203	7.1607	10	6.1233	5	6.1233	562	5085	9.048	36	4.7655	18	4.7655	Bacteria	Actinomycetota	Actinomycetes	Micrococcales	Micrococcaceae	Arthrobacter	Arthrobacter agilis	37921	NA	NA	Chromosome
NODE_81366_length_562_cov_2.613412_1	1	381	1	ID=81366_1	partial=10	start_type=Edge	rbs_motif=None	rbs_spacer=None	gc_cont=0.693	NODE_81366_length_562_cov_2.613412	381	1817	4.769	14	3.7801	7	3.7801	562	2683	4.774	20	2.6475	10	2.6475	NA	NA	NA	NA	NA	NA	NA	0	NA	NA	Chromosome
NODE_81367_length_562_cov_2.613412_1	1	144	1	ID=81367_1	partial=10	start_type=Edge	rbs_motif=None	rbs_spacer=None	gc_cont=0.424	NODE_81367_length_562_cov_2.613412	144	2997	20.8125	39	27.8611	19	27.1467	562	5236	9.3167	47	6.2217	23	6.0893	NA	NA	NA	NA	NA	NA	NA	0	NA	NA	Chromosome
NODE_81368_length_562_cov_2.609467_1	2	490	-1	ID=81368_1	partial=10	start_type=ATG	rbs_motif=TAA	rbs_spacer=12bp	gc_cont=0.335	NODE_81368_length_562_cov_2.609467	489	6931	14.1738	67	14.0949	33	13.8845	562	7243	12.8879	66	8.7368	33	8.7368	NA	NA	NA	NA	NA	NA	NA	0	NA	NA	Chromosome
NODE_81370_length_562_cov_2.599606_1	1	276	-1	ID=81370_1	partial=10	start_type=ATG	rbs_motif=AGGAG	rbs_spacer=5-10bp	gc_cont=0.728	NODE_81370_length_562_cov_2.599606	276	3535	12.808	28	10.4363	14	10.4363	562	4852	8.6335	35	4.6331	17	4.5008	Bacteria	Actinomycetota	Actinomycetes	Geodermatophilales	Geodermatophilaceae	Geodermatophilus	Geodermatophilus obscurus	526225	NA	NA	Chromosome
NODE_81372_length_562_cov_2.579882_1	70	561	-1	ID=81372_1	partial=01	start_type=Edge	rbs_motif=None	rbs_spacer=None	gc_cont=0.427	NODE_81372_length_562_cov_2.579882	492	4371	8.8841	33	6.8999	16	6.6908	562	4701	8.3648	34	4.5008	17	4.5008	NA	NA	NA	NA	NA	NA	NA	0	NA	NA	IS elements
NODE_81373_length_562_cov_2.571992_1	1	561	-1	ID=81373_1	partial=11	start_type=Edge	rbs_motif=None	rbs_spacer=None	gc_cont=0.647	NODE_81373_length_562_cov_2.571992	561	2473	4.4082	18	3.3007	9	3.3007	562	1917	3.411	13	1.7209	6	1.5885	NA	NA	NA	NA	NA	NA	NA	0	NA	NA	Chromosome
NODE_81376_length_562_cov_2.550296_1	437	562	1	ID=81376_1	partial=01	start_type=ATG	rbs_motif=AAAAA	rbs_spacer=13bp	gc_cont=0.341	NODE_81376_length_562_cov_2.550296	126	426	3.381	4	3.2658	2	3.2658	562	2108	3.7509	14	1.8533	7	1.8533	NA	NA	NA	NA	NA	NA	NA	0	NA	NA	Chromosome
NODE_81378_length_562_cov_2.542406_1	58	561	1	ID=81378_1	partial=01	start_type=ATG	rbs_motif=GGAG/GAGG	rbs_spacer=5-10bp	gc_cont=0.452	NODE_81378_length_562_cov_2.542406	504	3741	7.4226	31	6.3274	15	6.1233	562	4207	7.4858	32	4.236	16	4.236	NA	NA	NA	NA	NA	NA	NA	0	NA	NA	Chromosome
NODE_81379_length_562_cov_2.538462_1	3	560	1	ID=81379_1	partial=11	start_type=Edge	rbs_motif=None	rbs_spacer=None	gc_cont=0.726	NODE_81379_length_562_cov_2.538462	558	2778	4.9785	22	4.0559	11	4.0559	562	2782	4.9502	22	2.9123	11	2.9123	Bacteria	Actinomycetota	Actinomycetes	Streptosporangiales	Nocardiopsaceae	Spiractinospora	Spiractinospora alimapuensis	2820884	NA	NA	Chromosome
NODE_81380_length_562_cov_2.528600_1	373	561	-1	ID=81380_1	partial=01	start_type=Edge	rbs_motif=None	rbs_spacer=None	gc_cont=0.381	NODE_81380_length_562_cov_2.528600	189	523	2.7672	4	2.1772	2	2.1772	562	2914	5.1851	28	3.7065	14	3.7065	Bacteria	Bacteroidota	Flavobacteriia	Flavobacteriales	Flavobacteriaceae	Flavobacterium	Flavobacterium eburneipallidum	3003263	NA	NA	Chromosome
NODE_81381_length_562_cov_2.522682_1	146	475	-1	ID=81381_1	partial=00	start_type=ATG	rbs_motif=None	rbs_spacer=None	gc_cont=0.542	NODE_81381_length_562_cov_2.522682	330	1464	4.4364	12	3.7408	6	3.7408	562	2209	3.9306	15	1.9856	7	1.8533	NA	NA	NA	NA	NA	NA	NA	0	NA	NA	Chromosome
NODE_81382_length_562_cov_2.516765_1	74	406	-1	ID=81382_1	partial=00	start_type=TTG	rbs_motif=GGA/GAG/AGG	rbs_spacer=5-10bp	gc_cont=0.441	NODE_81382_length_562_cov_2.516765	333	3255	9.7748	26	8.032	13	8.032	562	3954	7.0356	29	3.8389	14	3.7065	NA	NA	NA	NA	NA	NA	NA	0	NA	NA	Chromosome
NODE_81383_length_562_cov_2.512821_1	91	411	-1	ID=81383_1	partial=00	start_type=ATG	rbs_motif=GGA/GAG/AGG	rbs_spacer=5-10bp	gc_cont=0.386	NODE_81383_length_562_cov_2.512821	321	1176	3.6636	12	3.8457	6	3.8457	562	2316	4.121	16	2.118	8	2.118	NA	NA	NA	NA	NA	NA	NA	0	NA	NA	Chromosome
NODE_81384_length_562_cov_2.489152_1	3	398	1	ID=81384_1	partial=10	start_type=Edge	rbs_motif=None	rbs_spacer=None	gc_cont=0.343	NODE_81384_length_562_cov_2.489152	396	11337	28.6288	107	27.7961	53	27.5363	562	8130	14.4662	67	8.8692	33	8.7368	NA	NA	NA	NA	NA	NA	NA	0	NA	NA	Chromosome
NODE_81385_length_562_cov_2.487179_1	3	560	1	ID=81385_1	partial=11	start_type=Edge	rbs_motif=None	rbs_spacer=None	gc_cont=0.737	NODE_81385_length_562_cov_2.487179	558	5472	9.8065	40	7.3743	20	7.3743	562	5486	9.7616	40	5.295	20	5.295	Bacteria	Actinomycetota	Actinomycetes	Streptosporangiales	NA	NA	NA	85012	NA	NA	Chromosome
NODE_81386_length_562_cov_2.485207_1	1	561	-1	ID=81386_1	partial=11	start_type=Edge	rbs_motif=None	rbs_spacer=None	gc_cont=0.686	NODE_81386_length_562_cov_2.485207	561	8608	15.344	69	12.6527	34	12.4693	562	8579	15.2651	69	9.1339	34	9.0015	Bacteria	Pseudomonadota	Alphaproteobacteria	Hyphomicrobiales	Methylobacteriaceae	Methylobacterium	Methylobacterium sp. 17Sr1-1	2202826	NA	NA	Chromosome
NODE_81387_length_562_cov_2.469428_1	203	358	-1	ID=81387_1	partial=00	start_type=GTG	rbs_motif=GGAG/GAGG	rbs_spacer=5-10bp	gc_cont=0.506	NODE_81387_length_562_cov_2.469428	156	2157	13.8269	23	15.167	11	14.5075	562	9775	17.3932	89	11.7814	44	11.6491	NA	NA	NA	NA	NA	NA	NA	0	NA	NA	Chromosome
NODE_81387_length_562_cov_2.469428_2	410	562	-1	ID=81387_2	partial=01	start_type=Edge	rbs_motif=None	rbs_spacer=None	gc_cont=0.379	NODE_81387_length_562_cov_2.469428	153	1060	6.9281	10	6.7236	5	6.7236	562	9775	17.3932	89	11.7814	44	11.6491	NA	NA	NA	NA	NA	NA	NA	0	NA	NA	Chromosome
NODE_81388_length_562_cov_2.463511_1	230	403	-1	ID=81388_1	partial=00	start_type=ATG	rbs_motif=TTTAAA	rbs_spacer=13bp	gc_cont=0.339	NODE_81388_length_562_cov_2.463511	174	773	4.4425	9	5.3209	4	4.7297	562	3065	5.4537	21	2.7799	10	2.6475	NA	NA	NA	NA	NA	NA	NA	0	NA	NA	Chromosome
NODE_81389_length_562_cov_2.459566_1	2	127	-1	ID=81389_1	partial=10	start_type=TTG	rbs_motif=GGTG	rbs_spacer=10bp	gc_cont=0.500	NODE_81389_length_562_cov_2.459566	126	475	3.7698	4	3.2658	2	3.2658	562	1962	3.4911	13	1.7209	6	1.5885	NA	NA	NA	NA	NA	NA	NA	0	NA	NA	Chromosome
NODE_81390_length_562_cov_2.451677_1	1	303	1	ID=81390_1	partial=10	start_type=Edge	rbs_motif=None	rbs_spacer=None	gc_cont=0.568	NODE_81390_length_562_cov_2.451677	303	995	3.2838	8	2.7161	4	2.7161	562	2362	4.2028	16	2.118	8	2.118	NA	NA	NA	NA	NA	NA	NA	0	NA	NA	Chromosome
NODE_81392_length_562_cov_2.426036_1	2	562	1	ID=81392_1	partial=11	start_type=Edge	rbs_motif=None	rbs_spacer=None	gc_cont=0.702	NODE_81392_length_562_cov_2.426036	561	24000	42.7807	190	34.8407	95	34.8407	562	24171	43.0089	192	25.4161	96	25.4161	Bacteria	Actinomycetota	Actinomycetes	Kitasatosporales	Streptomycetaceae	Streptomyces	NA	1883	NA	NA	Chromosome
NODE_81393_length_562_cov_2.424063_1	95	562	-1	ID=81393_1	partial=01	start_type=Edge	rbs_motif=None	rbs_spacer=None	gc_cont=0.729	NODE_81393_length_562_cov_2.424063	468	8636	18.453	76	16.7056	38	16.7057	562	8628	15.3523	76	10.0606	38	10.0606	Bacteria	Actinomycetota	Actinomycetes	Geodermatophilales	Geodermatophilaceae	Blastococcus	Blastococcus sp. PRF04-17	2933797	NA	NA	Chromosome
NODE_81394_length_562_cov_2.418146_1	1	381	-1	ID=81394_1	partial=10	start_type=TTG	rbs_motif=GGG	rbs_spacer=12bp	gc_cont=0.682	NODE_81394_length_562_cov_2.418146	381	2129	5.5879	18	4.8601	9	4.8601	562	3550	6.3167	30	3.9713	15	3.9713	Bacteria	Actinomycetota	Actinomycetes	Pseudonocardiales	Pseudonocardiaceae	Pseudonocardia	Pseudonocardia sp. DSM 110487	2865833	NA	NA	Chromosome
NODE_81394_length_562_cov_2.418146_2	398	562	1	ID=81394_2	partial=01	start_type=ATG	rbs_motif=None	rbs_spacer=None	gc_cont=0.661	NODE_81394_length_562_cov_2.418146	165	996	6.0364	12	7.4816	6	7.4816	562	3550	6.3167	30	3.9713	15	3.9713	Bacteria	Actinomycetota	Actinomycetes	Pseudonocardiales	Pseudonocardiaceae	Pseudonocardia	Pseudonocardia sp. DSM 110487	2865833	NA	NA	Chromosome
NODE_81395_length_562_cov_2.412229_1	3	128	1	ID=81395_1	partial=10	start_type=Edge	rbs_motif=None	rbs_spacer=None	gc_cont=0.730	NODE_81395_length_562_cov_2.412229	126	2940	23.3333	41	33.4741	20	32.6577	562	11406	20.2954	114	15.0908	57	15.0908	NA	NA	NA	NA	NA	NA	NA	131567	NA	NA	Chromosome
NODE_81395_length_562_cov_2.412229_2	286	561	1	ID=81395_2	partial=01	start_type=GTG	rbs_motif=GGAG/GAGG	rbs_spacer=5-10bp	gc_cont=0.757	NODE_81395_length_562_cov_2.412229	276	4583	16.6051	39	14.5362	19	14.1635	562	11406	20.2954	114	15.0908	57	15.0908	NA	NA	NA	NA	NA	NA	NA	131567	NA	NA	Chromosome
NODE_81396_length_562_cov_2.400394_1	151	561	-1	ID=81396_1	partial=01	start_type=Edge	rbs_motif=None	rbs_spacer=None	gc_cont=0.706	NODE_81396_length_562_cov_2.400394	411	10444	25.4112	89	22.2763	44	22.026	562	11544	20.5409	98	12.9728	49	12.9728	Bacteria	Actinomycetota	Rubrobacteria	Rubrobacterales	Rubrobacteraceae	Rubrobacter	Rubrobacter tropicus	2653851	NA	NA	Chromosome
NODE_81397_length_562_cov_2.400394_1	189	560	-1	ID=81397_1	partial=01	start_type=Edge	rbs_motif=None	rbs_spacer=None	gc_cont=0.452	NODE_81397_length_562_cov_2.400394	372	1384	3.7204	10	2.7654	5	2.7654	562	2071	3.6851	14	1.8533	7	1.8533	NA	NA	NA	NA	NA	NA	NA	0	NA	NA	Chromosome
NODE_81398_length_562_cov_2.396450_1	2	334	1	ID=81398_1	partial=10	start_type=Edge	rbs_motif=None	rbs_spacer=None	gc_cont=0.721	NODE_81398_length_562_cov_2.396450	333	662	1.988	6	1.8535	3	1.8535	562	2460	4.3772	19	2.5151	9	2.3828	Bacteria	Actinomycetota	Actinomycetes	Micrococcales	Micrococcaceae	Arthrobacter	Arthrobacter agilis	37921	NA	NA	Chromosome
NODE_81398_length_562_cov_2.396450_2	347	562	-1	ID=81398_2	partial=01	start_type=Edge	rbs_motif=None	rbs_spacer=None	gc_cont=0.667	NODE_81398_length_562_cov_2.396450	216	1459	6.7546	12	5.7151	6	5.7151	562	2460	4.3772	19	2.5151	9	2.3828	Bacteria	Actinomycetota	Actinomycetes	Micrococcales	Micrococcaceae	Arthrobacter	Arthrobacter agilis	37921	NA	NA	Chromosome
NODE_81400_length_562_cov_2.388560_1	3	200	-1	ID=81400_1	partial=10	start_type=ATG	rbs_motif=GGAGG	rbs_spacer=5-10bp	gc_cont=0.717	NODE_81400_length_562_cov_2.388560	198	426	2.1515	4	2.0782	2	2.0782	562	4152	7.3879	34	4.5008	17	4.5008	Bacteria	Actinomycetota	Rubrobacteria	Rubrobacterales	Rubrobacteraceae	Rubrobacter	Rubrobacter tropicus	2653851	NA	NA	Chromosome
NODE_81400_length_562_cov_2.388560_2	321	560	-1	ID=81400_2	partial=01	start_type=Edge	rbs_motif=None	rbs_spacer=None	gc_cont=0.675	NODE_81400_length_562_cov_2.388560	240	3226	13.4417	29	12.4303	14	12.0017	562	4152	7.3879	34	4.5008	17	4.5008	Bacteria	Actinomycetota	Rubrobacteria	Rubrobacterales	Rubrobacteraceae	Rubrobacter	Rubrobacter tropicus	2653851	NA	NA	Chromosome
NODE_81401_length_562_cov_2.366864_1	3	560	-1	ID=81401_1	partial=11	start_type=Edge	rbs_motif=None	rbs_spacer=None	gc_cont=0.706	NODE_81401_length_562_cov_2.366864	558	4025	7.2133	28	5.162	14	5.162	562	4028	7.1673	28	3.7065	14	3.7065	Bacteria	Actinomycetota	Actinomycetes	Micrococcales	Micrococcaceae	Arthrobacter	Arthrobacter sp. NicSoilB8	2830998	NA	NA	Chromosome
NODE_81402_length_562_cov_2.362919_1	460	561	-1	ID=81402_1	partial=01	start_type=Edge	rbs_motif=None	rbs_spacer=None	gc_cont=0.304	NODE_81402_length_562_cov_2.362919	102	302	2.9608	4	4.0342	2	4.0342	562	8370	14.8932	67	8.8692	33	8.7368	NA	NA	NA	NA	NA	NA	NA	0	NA	NA	Chromosome
NODE_81403_length_562_cov_2.362919_1	3	419	-1	ID=81403_1	partial=10	start_type=ATG	rbs_motif=None	rbs_spacer=None	gc_cont=0.626	NODE_81403_length_562_cov_2.362919	417	7580	18.1775	59	14.555	29	14.3083	562	8636	15.3665	67	8.8692	33	8.7368	Bacteria	Actinomycetota	Actinomycetes	Micrococcales	Micrococcaceae	Arthrobacter	Arthrobacter sp. CDRTa11	2651199	tet_ribosomoal_protect	RF0135	Chromosome
NODE_81409_length_562_cov_2.317554_1	2	562	-1	ID=81409_1	partial=11	start_type=Edge	rbs_motif=None	rbs_spacer=None	gc_cont=0.683	NODE_81409_length_562_cov_2.317554	561	6265	11.1676	49	8.9852	24	8.8019	562	6266	11.1495	49	6.4864	24	6.354	Bacteria	Actinomycetota	Actinomycetes	Micrococcales	Micrococcaceae	Kocuria	Kocuria rosea	1275	NA	NA	Chromosome
NODE_81410_length_562_cov_2.307692_1	147	560	1	ID=81410_1	partial=01	start_type=ATG	rbs_motif=GGA/GAG/AGG	rbs_spacer=5-10bp	gc_cont=0.461	NODE_81410_length_562_cov_2.307692	414	1783	4.3068	12	2.9818	6	2.9818	562	2226	3.9609	16	2.118	8	2.118	NA	NA	NA	NA	NA	NA	NA	0	NA	NA	Chromosome
NODE_81411_length_562_cov_2.289941_1	2	562	1	ID=81411_1	partial=11	start_type=Edge	rbs_motif=None	rbs_spacer=None	gc_cont=0.720	NODE_81411_length_562_cov_2.289941	561	5361	9.5561	38	6.9681	19	6.9681	562	5364	9.5445	38	5.0303	19	5.0303	Bacteria	Actinomycetota	Actinomycetes	Geodermatophilales	Geodermatophilaceae	Blastococcus	Blastococcus sp. PRF04-17	2933797	NA	NA	Chromosome
NODE_81412_length_562_cov_2.287968_1	1	360	1	ID=81412_1	partial=10	start_type=Edge	rbs_motif=None	rbs_spacer=None	gc_cont=0.750	NODE_81412_length_562_cov_2.287968	360	9894	27.4833	80	22.8604	40	22.8604	562	14465	25.7384	114	15.0908	57	15.0908	Bacteria	Pseudomonadota	Betaproteobacteria	Neisseriales	Chromobacteriaceae	Chromobacterium	Chromobacterium sp. ATCC 53434	2059672	NA	NA	Chromosome
NODE_81412_length_562_cov_2.287968_2	388	561	1	ID=81412_2	partial=01	start_type=ATG	rbs_motif=AGGAGG	rbs_spacer=3-4bp	gc_cont=0.730	NODE_81412_length_562_cov_2.287968	174	2247	12.9138	22	13.0068	11	13.0068	562	14465	25.7384	114	15.0908	57	15.0908	Bacteria	Pseudomonadota	Betaproteobacteria	Neisseriales	Chromobacteriaceae	Chromobacterium	Chromobacterium sp. ATCC 53434	2059672	NA	NA	Chromosome
NODE_81413_length_562_cov_2.272189_1	1	198	-1	ID=81413_1	partial=10	start_type=ATG	rbs_motif=GGA/GAG/AGG	rbs_spacer=11-12bp	gc_cont=0.707	NODE_81413_length_562_cov_2.272189	198	1359	6.8636	11	5.7151	5	5.1955	562	3256	5.7936	23	3.0446	11	2.9123	NA	NA	NA	NA	NA	NA	NA	0	NA	NA	Chromosome
NODE_81413_length_562_cov_2.272189_2	261	560	1	ID=81413_2	partial=01	start_type=GTG	rbs_motif=GGAG/GAGG	rbs_spacer=5-10bp	gc_cont=0.780	NODE_81413_length_562_cov_2.272189	300	1377	4.59	11	3.772	5	3.4291	562	3256	5.7936	23	3.0446	11	2.9123	NA	NA	NA	NA	NA	NA	NA	0	NA	NA	Chromosome
NODE_81414_length_562_cov_2.272189_1	1	561	1	ID=81414_1	partial=11	start_type=Edge	rbs_motif=None	rbs_spacer=None	gc_cont=0.376	NODE_81414_length_562_cov_2.272189	561	5191	9.2531	58	10.6356	29	10.6356	562	3885	6.9128	34	4.5008	17	4.5008	NA	NA	NA	NA	NA	NA	NA	0	NA	NA	Chromosome
NODE_81415_length_562_cov_2.270217_1	138	281	-1	ID=81415_1	partial=00	start_type=ATG	rbs_motif=TAA	rbs_spacer=14bp	gc_cont=0.278	NODE_81415_length_562_cov_2.270217	144	799	5.5486	11	7.8582	5	7.1439	562	4016	7.1459	39	5.1627	19	5.0303	NA	NA	NA	NA	NA	NA	NA	0	NA	NA	Chromosome
NODE_81416_length_562_cov_2.256410_1	403	561	1	ID=81416_1	partial=01	start_type=ATG	rbs_motif=None	rbs_spacer=None	gc_cont=0.239	NODE_81416_length_562_cov_2.256410	159	599	3.7673	6	3.8819	3	3.8819	562	2542	4.5231	17	2.2504	8	2.118	NA	NA	NA	NA	NA	NA	NA	0	NA	NA	Chromosome
NODE_81417_length_562_cov_2.254438_1	476	562	-1	ID=81417_1	partial=01	start_type=Edge	rbs_motif=None	rbs_spacer=None	gc_cont=0.264	NODE_81417_length_562_cov_2.254438	87	2633	30.2644	36	42.5676	18	42.5676	562	3551	6.3185	29	3.8389	14	3.7065	NA	NA	NA	NA	NA	NA	NA	0	NA	NA	Chromosome
NODE_81418_length_562_cov_2.252465_1	1	561	-1	ID=81418_1	partial=11	start_type=Edge	rbs_motif=None	rbs_spacer=None	gc_cont=0.742	NODE_81418_length_562_cov_2.252465	561	2642	4.7094	20	3.6674	10	3.6674	562	2642	4.7011	20	2.6475	10	2.6475	Bacteria	Pseudomonadota	NA	NA	NA	NA	NA	1224	NA	NA	Chromosome
NODE_81419_length_562_cov_2.246548_1	3	200	-1	ID=81419_1	partial=10	start_type=ATG	rbs_motif=None	rbs_spacer=None	gc_cont=0.348	NODE_81419_length_562_cov_2.246548	198	4289	21.6616	48	24.9386	24	24.9386	562	11230	19.9822	89	11.7814	44	11.6491	NA	NA	NA	NA	NA	NA	NA	0	NA	NA	Chromosome
NODE_81420_length_562_cov_2.244576_1	103	546	1	ID=81420_1	partial=00	start_type=ATG	rbs_motif=GGA/GAG/AGG	rbs_spacer=5-10bp	gc_cont=0.615	NODE_81420_length_562_cov_2.244576	444	1945	4.3806	16	3.7071	8	3.7071	562	2416	4.2989	17	2.2504	8	2.118	NA	NA	NA	NA	NA	NA	NA	0	NA	NA	Chromosome
NODE_81421_length_562_cov_2.238659_1	3	542	1	ID=81421_1	partial=10	start_type=Edge	rbs_motif=None	rbs_spacer=None	gc_cont=0.694	NODE_81421_length_562_cov_2.238659	540	6086	11.2704	47	8.9536	23	8.7631	562	6110	10.8719	47	6.2217	23	6.0893	Bacteria	Actinomycetota	Actinomycetes	Propionibacteriales	Nocardioidaceae	Nocardioides	Nocardioides sp. CF8	110319	NA	NA	Chromosome
NODE_81423_length_562_cov_2.232742_1	1	543	-1	ID=81423_1	partial=10	start_type=ATG	rbs_motif=GGAGG	rbs_spacer=5-10bp	gc_cont=0.742	NODE_81423_length_562_cov_2.232742	543	5279	9.7219	39	7.3886	19	7.1991	562	5361	9.5391	40	5.295	20	5.295	Bacteria	Actinomycetota	Actinomycetes	Geodermatophilales	Geodermatophilaceae	Geodermatophilus	Geodermatophilus obscurus	526225	NA	NA	Chromosome
NODE_81424_length_562_cov_2.226824_1	1	168	-1	ID=81424_1	partial=10	start_type=ATG	rbs_motif=AGGA	rbs_spacer=5-10bp	gc_cont=0.655	NODE_81424_length_562_cov_2.226824	168	995	5.9226	11	6.7356	5	6.1233	562	3252	5.7865	27	3.5741	13	3.4418	Bacteria	Actinomycetota	Actinomycetes	Micrococcales	NA	NA	NA	85006	NA	NA	Chromosome
NODE_81424_length_562_cov_2.226824_2	165	560	-1	ID=81424_2	partial=01	start_type=Edge	rbs_motif=None	rbs_spacer=None	gc_cont=0.657	NODE_81424_length_562_cov_2.226824	396	2083	5.2601	15	3.8967	7	3.6369	562	3252	5.7865	27	3.5741	13	3.4418	Bacteria	Actinomycetota	Actinomycetes	Micrococcales	NA	NA	NA	85006	NA	NA	Chromosome
NODE_81427_length_562_cov_2.213018_1	3	101	-1	ID=81427_1	partial=10	start_type=ATG	rbs_motif=AGxAGG/AGGxGG	rbs_spacer=5-10bp	gc_cont=0.535	NODE_81427_length_562_cov_2.213018	99	99	1	1	1.0391	0	0	562	1808	3.2171	12	1.5885	6	1.5885	NA	NA	NA	NA	NA	NA	NA	0	NA	NA	Chromosome
NODE_81427_length_562_cov_2.213018_2	127	561	1	ID=81427_2	partial=01	start_type=ATG	rbs_motif=4Base/6BMM	rbs_spacer=13-15bp	gc_cont=0.579	NODE_81427_length_562_cov_2.213018	435	1606	3.692	11	2.6014	5	2.3649	562	1808	3.2171	12	1.5885	6	1.5885	NA	NA	NA	NA	NA	NA	NA	0	NA	NA	Chromosome
NODE_81429_length_562_cov_2.205128_1	246	560	-1	ID=81429_1	partial=01	start_type=Edge	rbs_motif=None	rbs_spacer=None	gc_cont=0.654	NODE_81429_length_562_cov_2.205128	315	1737	5.5143	13	4.2455	6	3.9189	562	2836	5.0463	20	2.6475	10	2.6475	NA	NA	NA	NA	NA	NA	NA	0	NA	NA	Chromosome
NODE_81430_length_562_cov_2.201183_1	1	561	1	ID=81430_1	partial=11	start_type=Edge	rbs_motif=None	rbs_spacer=None	gc_cont=0.392	NODE_81430_length_562_cov_2.201183	561	35739	63.7059	301	55.1949	150	55.0116	562	27966	49.7616	222	29.3874	111	29.3874	NA	NA	NA	NA	NA	NA	NA	0	NA	NA	Chromosome
NODE_81431_length_562_cov_2.193294_1	2	244	1	ID=81431_1	partial=10	start_type=Edge	rbs_motif=None	rbs_spacer=None	gc_cont=0.481	NODE_81431_length_562_cov_2.193294	243	759	3.1235	7	2.9634	3	2.54	562	2064	3.6726	14	1.8533	7	1.8533	NA	NA	NA	NA	NA	NA	NA	0	NA	NA	Chromosome
NODE_81432_length_562_cov_2.191321_1	1	294	-1	ID=81432_1	partial=10	start_type=ATG	rbs_motif=None	rbs_spacer=None	gc_cont=0.415	NODE_81432_length_562_cov_2.191321	294	887	3.017	6	2.0994	3	2.0994	562	1806	3.2135	12	1.5885	6	1.5885	NA	NA	NA	NA	NA	NA	NA	0	NA	NA	Chromosome
NODE_81435_length_562_cov_2.163708_1	457	561	-1	ID=81435_1	partial=01	start_type=Edge	rbs_motif=None	rbs_spacer=None	gc_cont=0.333	NODE_81435_length_562_cov_2.163708	105	169	1.6095	2	1.9595	1	1.9595	562	3235	5.7562	26	3.4418	13	3.4418	NA	NA	NA	NA	NA	NA	NA	0	NA	NA	Chromosome
NODE_81436_length_562_cov_2.163708_1	3	560	1	ID=81436_1	partial=11	start_type=Edge	rbs_motif=None	rbs_spacer=None	gc_cont=0.742	NODE_81436_length_562_cov_2.163708	558	7957	14.2599	69	12.7207	34	12.5363	562	7995	14.226	69	9.1339	34	9.0015	Bacteria	Actinomycetota	Actinomycetes	Micrococcales	NA	NA	NA	85006	NA	NA	Chromosome
NODE_81438_length_562_cov_2.132150_1	3	107	1	ID=81438_1	partial=10	start_type=Edge	rbs_motif=None	rbs_spacer=None	gc_cont=0.333	NODE_81438_length_562_cov_2.132150	105	4400	41.9048	57	55.8446	28	54.8649	562	134243	238.867	980	129.728	490	129.728	NA	NA	NA	NA	NA	NA	NA	0	NA	NA	Chromosome
NODE_81439_length_562_cov_2.122288_1	2	139	-1	ID=81439_1	partial=10	start_type=ATG	rbs_motif=None	rbs_spacer=None	gc_cont=0.768	NODE_81439_length_562_cov_2.122288	138	361	2.6159	6	4.4727	3	4.4727	562	4851	8.6317	42	5.5598	21	5.5598	Bacteria	Actinomycetota	Actinomycetes	Micrococcales	Cellulomonadaceae	Cellulomonas	Cellulomonas sp. JZ18	2654191	NA	NA	Chromosome
NODE_81439_length_562_cov_2.122288_2	244	561	1	ID=81439_2	partial=01	start_type=ATG	rbs_motif=None	rbs_spacer=None	gc_cont=0.736	NODE_81439_length_562_cov_2.122288	318	3772	11.8616	33	10.6754	16	10.3519	562	4851	8.6317	42	5.5598	21	5.5598	Bacteria	Actinomycetota	Actinomycetes	Micrococcales	Cellulomonadaceae	Cellulomonas	Cellulomonas sp. JZ18	2654191	NA	NA	Chromosome
NODE_81441_length_562_cov_2.106509_1	1	561	-1	ID=81441_1	partial=11	start_type=Edge	rbs_motif=None	rbs_spacer=None	gc_cont=0.750	NODE_81441_length_562_cov_2.106509	561	3030	5.4011	23	4.2176	11	4.0342	562	3032	5.395	23	3.0446	11	2.9123	Bacteria	Pseudomonadota	Betaproteobacteria	Burkholderiales	Alcaligenaceae	Bordetella	NA	517	Transpeptidase	RF0148	Chromosome
NODE_81442_length_562_cov_2.096647_1	487	561	-1	ID=81442_1	partial=01	start_type=Edge	rbs_motif=None	rbs_spacer=None	gc_cont=0.280	NODE_81442_length_562_cov_2.096647	75	180	2.4	3	4.1149	1	2.7432	562	3525	6.2722	28	3.7065	14	3.7065	NA	NA	NA	NA	NA	NA	NA	0	NA	NA	Chromosome
NODE_81444_length_562_cov_2.082840_1	1	561	1	ID=81444_1	partial=11	start_type=Edge	rbs_motif=None	rbs_spacer=None	gc_cont=0.758	NODE_81444_length_562_cov_2.082840	561	5789	10.3191	43	7.885	21	7.7016	562	5793	10.3078	43	5.6922	21	5.5598	Bacteria	Pseudomonadota	Alphaproteobacteria	Rhodospirillales	Acetobacteraceae	Roseomonas	Roseomonas haemaphysalidis	2768162	NA	NA	Chromosome
NODE_81445_length_562_cov_2.082840_1	345	560	-1	ID=81445_1	partial=01	start_type=Edge	rbs_motif=None	rbs_spacer=None	gc_cont=0.394	NODE_81445_length_562_cov_2.082840	216	554	2.5648	4	1.905	2	1.905	562	1661	2.9555	11	1.4561	5	1.3238	NA	NA	NA	NA	NA	NA	NA	0	NA	NA	Chromosome
NODE_81446_length_562_cov_2.078895_1	138	560	1	ID=81446_1	partial=01	start_type=ATG	rbs_motif=AGGAG	rbs_spacer=5-10bp	gc_cont=0.641	NODE_81446_length_562_cov_2.078895	423	1982	4.6856	17	4.1343	8	3.8911	562	2521	4.4858	18	2.3828	9	2.3828	Bacteria	NA	NA	NA	NA	NA	NA	2	NA	NA	Chromosome
NODE_81447_length_562_cov_2.078895_1	1	561	-1	ID=81447_1	partial=11	start_type=Edge	rbs_motif=None	rbs_spacer=None	gc_cont=0.693	NODE_81447_length_562_cov_2.078895	561	7331	13.0677	55	10.0855	27	9.9021	562	7332	13.0463	55	7.2807	27	7.1483	Bacteria	Actinomycetota	Actinomycetes	Micrococcales	Micrococcaceae	Pseudarthrobacter	Pseudarthrobacter sp. L1SW	2851598	NA	NA	Chromosome
NODE_81448_length_562_cov_2.076923_1	70	549	-1	ID=81448_1	partial=00	start_type=GTG	rbs_motif=AGGAG	rbs_spacer=5-10bp	gc_cont=0.698	NODE_81448_length_562_cov_2.076923	480	8446	17.5958	66	14.1448	33	14.1449	562	8696	15.4733	67	8.8692	33	8.7368	Bacteria	Actinomycetota	Actinomycetes	Geodermatophilales	Geodermatophilaceae	Geodermatophilus	Geodermatophilus obscurus	526225	NA	NA	Chromosome
NODE_81449_length_562_cov_2.071006_1	68	451	-1	ID=81449_1	partial=00	start_type=GTG	rbs_motif=GGA/GAG/AGG	rbs_spacer=5-10bp	gc_cont=0.711	NODE_81449_length_562_cov_2.071006	384	9779	25.4661	89	23.8426	44	23.5748	562	9886	17.5907	90	11.9138	45	11.9138	Bacteria	Actinomycetota	Actinomycetes	Geodermatophilales	Geodermatophilaceae	Blastococcus	Blastococcus sp. PRF04-17	2933797	NA	NA	Chromosome
NODE_81450_length_562_cov_2.057199_1	3	179	-1	ID=81450_1	partial=10	start_type=GTG	rbs_motif=None	rbs_spacer=None	gc_cont=0.599	NODE_81450_length_562_cov_2.057199	177	766	4.3277	6	3.4872	3	3.4872	562	2422	4.3096	17	2.2504	8	2.118	Bacteria	Pseudomonadota	Gammaproteobacteria	Enterobacterales	Pectobacteriaceae	Dickeya	NA	204037	drrA	RF0143	Chromosome
NODE_81450_length_562_cov_2.057199_2	195	560	-1	ID=81450_2	partial=01	start_type=Edge	rbs_motif=None	rbs_spacer=None	gc_cont=0.623	NODE_81450_length_562_cov_2.057199	366	1563	4.2705	11	3.0918	5	2.8107	562	2422	4.3096	17	2.2504	8	2.118	Bacteria	Pseudomonadota	Gammaproteobacteria	Enterobacterales	Pectobacteriaceae	Dickeya	NA	204037	NA	NA	Chromosome
NODE_81451_length_562_cov_2.049310_1	452	562	1	ID=81451_1	partial=01	start_type=ATG	rbs_motif=None	rbs_spacer=None	gc_cont=0.532	NODE_81451_length_562_cov_2.049310	111	295	2.6577	3	2.7803	1	1.8535	562	2741	4.8772	30	3.9713	15	3.9713	NA	NA	NA	NA	NA	NA	NA	0	NA	NA	Chromosome
NODE_81452_length_562_cov_2.045365_1	455	562	-1	ID=81452_1	partial=01	start_type=Edge	rbs_motif=None	rbs_spacer=None	gc_cont=0.426	NODE_81452_length_562_cov_2.045365	108	324	3	5	4.7626	2	3.8101	562	3501	6.2295	26	3.4418	13	3.4418	NA	NA	NA	NA	NA	NA	NA	0	NA	NA	Chromosome
NODE_81453_length_562_cov_2.045365_1	2	232	-1	ID=81453_1	partial=10	start_type=GTG	rbs_motif=GGAGG	rbs_spacer=5-10bp	gc_cont=0.727	NODE_81453_length_562_cov_2.045365	231	4618	19.9913	49	21.8213	24	21.3759	562	11280	20.0712	99	13.1052	49	12.9728	Bacteria	NA	NA	NA	NA	NA	NA	2	drrA	RF0143	Chromosome
NODE_81453_length_562_cov_2.045365_2	229	561	-1	ID=81453_2	partial=01	start_type=Edge	rbs_motif=None	rbs_spacer=None	gc_cont=0.772	NODE_81453_length_562_cov_2.045365	333	5803	17.4264	46	14.2105	23	14.2105	562	11280	20.0712	99	13.1052	49	12.9728	Bacteria	NA	NA	NA	NA	NA	NA	2	NA	NA	Chromosome
NODE_81455_length_562_cov_2.039448_1	3	68	1	ID=81455_1	partial=10	start_type=Edge	rbs_motif=None	rbs_spacer=None	gc_cont=0.712	NODE_81455_length_562_cov_2.039448	66	66	1	1	1.5587	0	0	562	3343	5.9484	24	3.177	12	3.177	Bacteria	Actinomycetota	Rubrobacteria	Rubrobacterales	Rubrobacteraceae	Rubrobacter	Rubrobacter tropicus	2653851	NA	NA	Chromosome
NODE_81455_length_562_cov_2.039448_2	126	359	1	ID=81455_2	partial=00	start_type=GTG	rbs_motif=AGGAG	rbs_spacer=5-10bp	gc_cont=0.650	NODE_81455_length_562_cov_2.039448	234	1703	7.2778	15	6.5943	7	6.1547	562	3343	5.9484	24	3.177	12	3.177	Bacteria	Actinomycetota	Rubrobacteria	Rubrobacterales	Rubrobacteraceae	Rubrobacter	Rubrobacter tropicus	2653851	NA	NA	Chromosome
NODE_81455_length_562_cov_2.039448_3	370	561	1	ID=81455_3	partial=01	start_type=ATG	rbs_motif=AGGAG	rbs_spacer=5-10bp	gc_cont=0.656	NODE_81455_length_562_cov_2.039448	192	673	3.5052	6	3.2147	3	3.2147	562	3343	5.9484	24	3.177	12	3.177	Bacteria	Actinomycetota	Rubrobacteria	Rubrobacterales	Rubrobacteraceae	Rubrobacter	Rubrobacter tropicus	2653851	NA	NA	Chromosome
NODE_81457_length_562_cov_2.015779_1	2	166	-1	ID=81457_1	partial=10	start_type=ATG	rbs_motif=AGxAG	rbs_spacer=5-10bp	gc_cont=0.388	NODE_81457_length_562_cov_2.015779	165	436	2.6424	3	1.8704	1	1.2469	562	2085	3.71	15	1.9856	7	1.8533	NA	NA	NA	NA	NA	NA	NA	0	NA	NA	Chromosome
NODE_81457_length_562_cov_2.015779_2	154	561	-1	ID=81457_2	partial=01	start_type=Edge	rbs_motif=None	rbs_spacer=None	gc_cont=0.412	NODE_81457_length_562_cov_2.015779	408	1550	3.799	12	3.0256	6	3.0256	562	2085	3.71	15	1.9856	7	1.8533	NA	NA	NA	NA	NA	NA	NA	0	NA	NA	Chromosome
NODE_81458_length_562_cov_2.013807_1	3	251	-1	ID=81458_1	partial=10	start_type=ATG	rbs_motif=None	rbs_spacer=None	gc_cont=0.695	NODE_81458_length_562_cov_2.013807	249	1029	4.1325	8	3.3051	4	3.3051	562	2104	3.7438	14	1.8533	7	1.8533	NA	NA	NA	NA	NA	NA	NA	0	NA	NA	IS elements
NODE_81458_length_562_cov_2.013807_2	427	561	1	ID=81458_2	partial=01	start_type=ATG	rbs_motif=None	rbs_spacer=None	gc_cont=0.726	NODE_81458_length_562_cov_2.013807	135	599	4.437	5	3.8101	2	3.048	562	2104	3.7438	14	1.8533	7	1.8533	NA	NA	NA	NA	NA	NA	NA	0	NA	NA	IS elements
NODE_81459_length_562_cov_2.009862_1	1	561	1	ID=81459_1	partial=11	start_type=Edge	rbs_motif=None	rbs_spacer=None	gc_cont=0.747	NODE_81459_length_562_cov_2.009862	561	16266	28.9947	121	22.188	60	22.0046	562	15588	27.7367	115	15.2232	57	15.0908	Bacteria	Actinomycetota	Actinomycetes	Propionibacteriales	Nocardioidaceae	Nocardioides	Nocardioides sp. JS614	196162	NA	NA	Chromosome
NODE_81460_length_562_cov_2.001972_1	485	562	-1	ID=81460_1	partial=01	start_type=Edge	rbs_motif=None	rbs_spacer=None	gc_cont=0.359	NODE_81460_length_562_cov_2.001972	78	268	3.4359	5	6.5943	2	5.2755	562	2058	3.6619	16	2.118	8	2.118	NA	NA	NA	NA	NA	NA	NA	0	NA	NA	Chromosome
NODE_81461_length_562_cov_2.000000_1	2	562	-1	ID=81461_1	partial=11	start_type=Edge	rbs_motif=None	rbs_spacer=None	gc_cont=0.385	NODE_81461_length_562_cov_2.000000	561	1954	3.4831	13	2.3838	6	2.2005	562	1955	3.4786	13	1.7209	6	1.5885	NA	NA	NA	NA	NA	NA	NA	0	NA	NA	Chromosome
NODE_81462_length_562_cov_2.000000_1	2	562	1	ID=81462_1	partial=11	start_type=Edge	rbs_motif=None	rbs_spacer=None	gc_cont=0.636	NODE_81462_length_562_cov_2.000000	561	2118	3.7754	16	2.934	8	2.934	562	2120	3.7722	16	2.118	8	2.118	NA	NA	NA	NA	NA	NA	NA	0	NA	NA	Chromosome
NODE_81463_length_562_cov_1.988166_1	3	377	1	ID=81463_1	partial=10	start_type=Edge	rbs_motif=None	rbs_spacer=None	gc_cont=0.544	NODE_81463_length_562_cov_1.988166	375	1365	3.64	11	3.0176	5	2.7432	562	2418	4.3025	17	2.2504	8	2.118	NA	NA	NA	NA	NA	NA	NA	0	NA	NA	Chromosome
NODE_81464_length_562_cov_1.986193_1	3	380	1	ID=81464_1	partial=10	start_type=Edge	rbs_motif=None	rbs_spacer=None	gc_cont=0.706	NODE_81464_length_562_cov_1.986193	378	4585	12.1296	39	10.6137	19	10.3416	562	6058	10.7794	52	6.8835	26	6.8835	Bacteria	Actinomycetota	Actinomycetes	Propionibacteriales	Nocardioidaceae	Nocardioides	Nocardioides seonyuensis	2518371	NA	NA	Chromosome
NODE_81464_length_562_cov_1.986193_2	421	561	1	ID=81464_2	partial=01	start_type=GTG	rbs_motif=None	rbs_spacer=None	gc_cont=0.709	NODE_81464_length_562_cov_1.986193	141	1314	9.3191	15	10.9438	7	10.2142	562	6058	10.7794	52	6.8835	26	6.8835	Bacteria	Actinomycetota	Actinomycetes	Propionibacteriales	Nocardioidaceae	Nocardioides	Nocardioides seonyuensis	2518371	NA	NA	Chromosome
NODE_81465_length_562_cov_1.974359_1	75	560	-1	ID=81465_1	partial=01	start_type=Edge	rbs_motif=None	rbs_spacer=None	gc_cont=0.755	NODE_81465_length_562_cov_1.974359	486	5586	11.4938	58	12.2769	29	12.2769	562	5129	9.1263	50	6.6188	25	6.6188	Bacteria	Actinomycetota	Actinomycetes	NA	NA	NA	NA	1760	NA	NA	IS elements
NODE_81466_length_562_cov_1.972387_1	3	158	1	ID=81466_1	partial=10	start_type=Edge	rbs_motif=None	rbs_spacer=None	gc_cont=0.282	NODE_81466_length_562_cov_1.972387	156	811	5.1987	7	4.616	3	3.9566	562	31153	55.4324	378	50.038	189	50.038	NA	NA	NA	NA	NA	NA	NA	0	NA	NA	Chromosome
NODE_81467_length_562_cov_1.970414_1	2	394	-1	ID=81467_1	partial=10	start_type=ATG	rbs_motif=GGA/GAG/AGG	rbs_spacer=5-10bp	gc_cont=0.623	NODE_81467_length_562_cov_1.970414	393	2033	5.173	18	4.7117	9	4.7117	562	3026	5.3843	24	3.177	12	3.177	Bacteria	Actinomycetota	Actinomycetes	Micrococcales	Micrococcaceae	Pseudarthrobacter	Pseudarthrobacter psychrotolerans	2697569	NA	NA	Chromosome
NODE_81467_length_562_cov_1.970414_2	485	562	-1	ID=81467_2	partial=01	start_type=Edge	rbs_motif=None	rbs_spacer=None	gc_cont=0.679	NODE_81467_length_562_cov_1.970414	78	198	2.5385	3	3.9566	1	2.6377	562	3026	5.3843	24	3.177	12	3.177	Bacteria	Actinomycetota	Actinomycetes	Micrococcales	Micrococcaceae	Pseudarthrobacter	Pseudarthrobacter psychrotolerans	2697569	NA	NA	Chromosome
NODE_81468_length_562_cov_1.968442_1	3	500	-1	ID=81468_1	partial=10	start_type=ATG	rbs_motif=3Base/5BMM	rbs_spacer=13-15bp	gc_cont=0.705	NODE_81468_length_562_cov_1.968442	498	6832	13.7189	57	11.7745	28	11.5679	562	6923	12.3185	57	7.5454	28	7.413	Bacteria	Actinomycetota	Actinomycetes	Micrococcales	Cellulomonadaceae	Cellulomonas	Cellulomonas palmilytica	2608402	NA	NA	Chromosome
NODE_81469_length_562_cov_1.960552_1	3	560	1	ID=81469_1	partial=10	start_type=Edge	rbs_motif=None	rbs_spacer=None	gc_cont=0.672	NODE_81469_length_562_cov_1.960552	558	16642	29.8244	125	23.0447	62	22.8604	562	16679	29.6779	125	16.547	62	16.4146	Bacteria	Actinomycetota	Actinomycetes	Micrococcales	Micrococcaceae	Arthrobacter	Arthrobacter crystallopoietes	37928	NA	NA	Plasmid
NODE_81470_length_562_cov_1.954635_1	2	415	-1	ID=81470_1	partial=10	start_type=ATG	rbs_motif=GGAG/GAGG	rbs_spacer=5-10bp	gc_cont=0.703	NODE_81470_length_562_cov_1.954635	414	2528	6.1063	22	5.4666	11	5.4666	562	3080	5.4804	24	3.177	12	3.177	NA	NA	NA	NA	NA	NA	NA	0	NA	NA	Chromosome
NODE_81472_length_562_cov_1.946746_1	250	561	-1	ID=81472_1	partial=01	start_type=Edge	rbs_motif=None	rbs_spacer=None	gc_cont=0.619	NODE_81472_length_562_cov_1.946746	312	1868	5.9872	16	5.2755	8	5.2755	562	3265	5.8096	25	3.3094	12	3.177	Bacteria	Actinomycetota	Actinomycetes	Micrococcales	Micrococcaceae	Pseudarthrobacter	Pseudarthrobacter phenanthrenivorans	930171	NA	NA	Chromosome
NODE_81473_length_562_cov_1.944773_1	2	562	-1	ID=81473_1	partial=11	start_type=Edge	rbs_motif=None	rbs_spacer=None	gc_cont=0.711	NODE_81473_length_562_cov_1.944773	561	2738	4.8806	20	3.6674	10	3.6674	562	2739	4.8737	20	2.6475	10	2.6475	Bacteria	Actinomycetota	Actinomycetes	Pseudonocardiales	Pseudonocardiaceae	Saccharomonospora	Saccharomonospora glauca	928724	NA	NA	Chromosome
NODE_81474_length_562_cov_1.942801_1	2	187	-1	ID=81474_1	partial=10	start_type=GTG	rbs_motif=None	rbs_spacer=None	gc_cont=0.704	NODE_81474_length_562_cov_1.942801	186	533	2.8656	6	3.3184	3	3.3184	562	9993	17.7811	79	10.4577	39	10.3253	Bacteria	Actinomycetota	Rubrobacteria	Rubrobacterales	Rubrobacteraceae	Rubrobacter	Rubrobacter tropicus	2653851	msbA	RF0107	Chromosome
NODE_81474_length_562_cov_1.942801_2	177	560	-1	ID=81474_2	partial=01	start_type=Edge	rbs_motif=None	rbs_spacer=None	gc_cont=0.737	NODE_81474_length_562_cov_1.942801	384	9623	25.0599	81	21.6995	40	21.4316	562	9993	17.7811	79	10.4577	39	10.3253	Bacteria	Actinomycetota	Rubrobacteria	Rubrobacterales	Rubrobacteraceae	Rubrobacter	Rubrobacter tropicus	2653851	NA	NA	Chromosome
NODE_81475_length_562_cov_1.938856_1	3	560	1	ID=81475_1	partial=11	start_type=Edge	rbs_motif=None	rbs_spacer=None	gc_cont=0.719	NODE_81475_length_562_cov_1.938856	558	34059	61.0376	309	56.9665	154	56.7822	562	35652	63.4377	324	42.8897	162	42.8897	Bacteria	Actinomycetota	Actinomycetes	Micrococcales	Microbacteriaceae	Microcella	Microcella humidisoli	2963406	NA	NA	Plasmid
NODE_81477_length_562_cov_1.928994_1	2	175	-1	ID=81477_1	partial=10	start_type=ATG	rbs_motif=3Base/5BMM	rbs_spacer=13-15bp	gc_cont=0.425	NODE_81477_length_562_cov_1.928994	174	803	4.6149	8	4.7297	4	4.7297	562	2381	4.2367	17	2.2504	8	2.118	NA	NA	NA	NA	NA	NA	NA	0	NA	NA	Chromosome
NODE_81477_length_562_cov_1.928994_2	182	562	-1	ID=81477_2	partial=01	start_type=Edge	rbs_motif=None	rbs_spacer=None	gc_cont=0.433	NODE_81477_length_562_cov_1.928994	381	1847	4.8478	14	3.7801	7	3.7801	562	2381	4.2367	17	2.2504	8	2.118	NA	NA	NA	NA	NA	NA	NA	0	NA	NA	Chromosome
NODE_81478_length_562_cov_1.919132_1	2	247	-1	ID=81478_1	partial=10	start_type=GTG	rbs_motif=GGAGT	rbs_spacer=4bp	gc_cont=0.703	NODE_81478_length_562_cov_1.919132	246	2553	10.378	24	10.0363	12	10.0363	562	5155	9.1726	40	5.295	20	5.295	Bacteria	Actinomycetota	Actinomycetes	Kitasatosporales	Streptomycetaceae	Streptomyces	Streptomyces sp. Go40/10	2825844	NA	NA	Chromosome
NODE_81478_length_562_cov_1.919132_2	361	561	-1	ID=81478_2	partial=01	start_type=Edge	rbs_motif=None	rbs_spacer=None	gc_cont=0.711	NODE_81478_length_562_cov_1.919132	201	910	4.5274	9	4.6062	4	4.0944	562	5155	9.1726	40	5.295	20	5.295	Bacteria	Actinomycetota	Actinomycetes	Kitasatosporales	Streptomycetaceae	Streptomyces	Streptomyces sp. Go40/10	2825844	NA	NA	Chromosome
NODE_81479_length_562_cov_1.903353_1	3	560	1	ID=81479_1	partial=11	start_type=Edge	rbs_motif=None	rbs_spacer=None	gc_cont=0.674	NODE_81479_length_562_cov_1.903353	558	4392	7.871	34	6.2682	17	6.2682	562	4398	7.8256	34	4.5008	17	4.5008	Bacteria	Actinomycetota	NA	NA	NA	NA	NA	201174	NA	NA	Chromosome
NODE_81480_length_562_cov_1.901381_1	3	74	1	ID=81480_1	partial=10	start_type=Edge	rbs_motif=None	rbs_spacer=None	gc_cont=0.264	NODE_81480_length_562_cov_1.901381	72	178	2.4722	3	4.2863	1	2.8575	562	3743	6.6601	32	4.236	16	4.236	NA	NA	NA	NA	NA	NA	NA	0	NA	NA	Chromosome
NODE_81481_length_562_cov_1.901381_1	1	459	1	ID=81481_1	partial=10	start_type=Edge	rbs_motif=None	rbs_spacer=None	gc_cont=0.686	NODE_81481_length_562_cov_1.901381	459	2967	6.4641	22	4.9307	11	4.9307	562	3157	5.6174	24	3.177	12	3.177	NA	NA	NA	NA	NA	NA	NA	0	NA	NA	Chromosome
NODE_81484_length_562_cov_1.891519_1	26	562	1	ID=81484_1	partial=01	start_type=ATG	rbs_motif=None	rbs_spacer=None	gc_cont=0.549	NODE_81484_length_562_cov_1.891519	537	1484	2.7635	10	1.9157	5	1.9157	562	1509	2.6851	10	1.3238	5	1.3238	NA	NA	NA	NA	NA	NA	NA	0	NA	NA	Chromosome
NODE_81486_length_562_cov_1.887574_1	2	178	1	ID=81486_1	partial=10	start_type=Edge	rbs_motif=None	rbs_spacer=None	gc_cont=0.379	NODE_81486_length_562_cov_1.887574	177	712	4.0226	7	4.0684	3	3.4872	562	1652	2.9395	11	1.4561	5	1.3238	NA	NA	NA	NA	NA	NA	NA	0	NA	NA	Chromosome
NODE_81486_length_562_cov_1.887574_2	224	406	-1	ID=81486_2	partial=00	start_type=TTG	rbs_motif=AATAA	rbs_spacer=15bp	gc_cont=0.393	NODE_81486_length_562_cov_1.887574	183	301	1.6448	3	1.6864	1	1.1243	562	1652	2.9395	11	1.4561	5	1.3238	NA	NA	NA	NA	NA	NA	NA	0	NA	NA	Chromosome
NODE_81487_length_562_cov_1.887574_1	3	560	1	ID=81487_1	partial=11	start_type=Edge	rbs_motif=None	rbs_spacer=None	gc_cont=0.722	NODE_81487_length_562_cov_1.887574	558	3884	6.9606	32	5.8994	16	5.8994	562	3926	6.9858	33	4.3684	16	4.236	Bacteria	Actinomycetota	Actinomycetes	Micrococcales	Microbacteriaceae	NA	NA	85023	MFS_1	RF0102	Chromosome
NODE_81488_length_562_cov_1.877712_1	3	140	-1	ID=81488_1	partial=10	start_type=ATG	rbs_motif=TAAAAA	rbs_spacer=3bp	gc_cont=0.217	NODE_81488_length_562_cov_1.877712	138	193	1.3986	2	1.4909	1	1.4909	562	9213	16.3932	85	11.2519	42	11.1196	NA	NA	NA	NA	NA	NA	NA	0	NA	NA	Chromosome
NODE_81489_length_562_cov_1.869822_1	2	100	-1	ID=81489_1	partial=10	start_type=ATG	rbs_motif=TAA	rbs_spacer=4bp	gc_cont=0.263	NODE_81489_length_562_cov_1.869822	99	232	2.3434	3	3.1173	1	2.0782	562	1828	3.2527	15	1.9856	7	1.8533	NA	NA	NA	NA	NA	NA	NA	0	NA	NA	Chromosome
NODE_81490_length_562_cov_1.869822_1	2	88	1	ID=81490_1	partial=10	start_type=Edge	rbs_motif=None	rbs_spacer=None	gc_cont=0.287	NODE_81490_length_562_cov_1.869822	87	1056	12.1379	16	18.9189	8	18.9189	562	5017	8.927	55	7.2807	27	7.1483	NA	NA	NA	NA	NA	NA	NA	0	NA	NA	Chromosome
NODE_81492_length_562_cov_1.859961_1	1	561	-1	ID=81492_1	partial=11	start_type=Edge	rbs_motif=None	rbs_spacer=None	gc_cont=0.531	NODE_81492_length_562_cov_1.859961	561	3134	5.5865	24	4.4009	12	4.4009	562	3109	5.532	24	3.177	12	3.177	Bacteria	Bacteroidota	Cytophagia	Cytophagales	Hymenobacteraceae	Rufibacter	Rufibacter tibetensis	512763	NA	NA	Chromosome
NODE_81494_length_562_cov_1.856016_1	1	561	-1	ID=81494_1	partial=11	start_type=Edge	rbs_motif=None	rbs_spacer=None	gc_cont=0.588	NODE_81494_length_562_cov_1.856016	561	3797	6.7683	27	4.951	13	4.7677	562	3791	6.7456	27	3.5741	13	3.4418	Eukaryota	Basidiomycota	Ustilaginomycetes	Ustilaginales	Ustilaginaceae	Ustilago	Ustilago maydis	237631	NA	NA	Chromosome
NODE_81495_length_562_cov_1.854043_1	2	157	-1	ID=81495_1	partial=10	start_type=ATG	rbs_motif=None	rbs_spacer=None	gc_cont=0.442	NODE_81495_length_562_cov_1.854043	156	294	1.8846	4	2.6377	2	2.6377	562	1820	3.2384	12	1.5885	6	1.5885	NA	NA	NA	NA	NA	NA	NA	0	NA	NA	Chromosome
NODE_81497_length_562_cov_1.848126_1	2	157	-1	ID=81497_1	partial=10	start_type=ATG	rbs_motif=AGxAG	rbs_spacer=5-10bp	gc_cont=0.391	NODE_81497_length_562_cov_1.848126	156	672	4.3077	7	4.616	3	3.9566	562	2203	3.9199	17	2.2504	8	2.118	NA	NA	NA	NA	NA	NA	NA	0	NA	NA	Chromosome
NODE_81497_length_562_cov_1.848126_2	207	512	-1	ID=81497_2	partial=00	start_type=ATG	rbs_motif=None	rbs_spacer=None	gc_cont=0.428	NODE_81497_length_562_cov_1.848126	306	1184	3.8693	9	3.0256	4	2.6895	562	2203	3.9199	17	2.2504	8	2.118	NA	NA	NA	NA	NA	NA	NA	0	NA	NA	Chromosome
NODE_81498_length_562_cov_1.842209_1	3	314	1	ID=81498_1	partial=10	start_type=Edge	rbs_motif=None	rbs_spacer=None	gc_cont=0.324	NODE_81498_length_562_cov_1.842209	312	1792	5.7436	20	6.5943	10	6.5943	562	3325	5.9164	30	3.9713	15	3.9713	NA	NA	NA	NA	NA	NA	NA	0	NA	NA	Chromosome
NODE_81500_length_562_cov_1.840237_1	3	560	1	ID=81500_1	partial=11	start_type=Edge	rbs_motif=None	rbs_spacer=None	gc_cont=0.391	NODE_81500_length_562_cov_1.840237	558	1782	3.1935	13	2.3967	6	2.2123	562	1791	3.1868	13	1.7209	6	1.5885	NA	NA	NA	NA	NA	NA	NA	0	NA	NA	Chromosome
NODE_81503_length_562_cov_1.832347_1	100	561	-1	ID=81503_1	partial=01	start_type=Edge	rbs_motif=None	rbs_spacer=None	gc_cont=0.708	NODE_81503_length_562_cov_1.832347	462	4819	10.4307	36	8.016	18	8.016	562	5149	9.1619	38	5.0303	19	5.0303	NA	NA	NA	NA	NA	NA	NA	0	NA	NA	Chromosome
NODE_81504_length_562_cov_1.828402_1	3	95	1	ID=81504_1	partial=10	start_type=Edge	rbs_motif=None	rbs_spacer=None	gc_cont=0.301	NODE_81504_length_562_cov_1.828402	93	319	3.4301	4	4.4246	2	4.4246	562	2065	3.6744	15	1.9856	7	1.8533	NA	NA	NA	NA	NA	NA	NA	0	NA	NA	Chromosome
NODE_81505_length_562_cov_1.828402_1	189	560	1	ID=81505_1	partial=01	start_type=GTG	rbs_motif=None	rbs_spacer=None	gc_cont=0.519	NODE_81505_length_562_cov_1.828402	372	1202	3.2312	9	2.4888	4	2.2123	562	1653	2.9413	11	1.4561	5	1.3238	NA	NA	NA	NA	NA	NA	NA	0	MFS_1	RF0102	Chromosome
NODE_81506_length_562_cov_1.826430_1	3	560	-1	ID=81506_1	partial=11	start_type=Edge	rbs_motif=None	rbs_spacer=None	gc_cont=0.703	NODE_81506_length_562_cov_1.826430	558	2296	4.1147	17	3.1341	8	2.9497	562	2302	4.0961	17	2.2504	8	2.118	NA	NA	NA	NA	NA	NA	NA	0	NA	NA	Chromosome
NODE_81507_length_562_cov_1.826430_1	335	562	1	ID=81507_1	partial=01	start_type=ATG	rbs_motif=AAAA	rbs_spacer=4bp	gc_cont=0.390	NODE_81507_length_562_cov_1.826430	228	674	2.9561	6	2.7071	3	2.7071	562	2664	4.7402	23	3.0446	11	2.9123	NA	NA	NA	NA	NA	NA	NA	0	NA	NA	Chromosome
NODE_81508_length_562_cov_1.826430_1	154	561	1	ID=81508_1	partial=01	start_type=ATG	rbs_motif=GGAGG	rbs_spacer=5-10bp	gc_cont=0.691	NODE_81508_length_562_cov_1.826430	408	2325	5.6985	19	4.7906	9	4.5385	562	2772	4.9324	22	2.9123	11	2.9123	Bacteria	Actinomycetota	Actinomycetes	Micrococcales	Intrasporangiaceae	Janibacter	Janibacter limosus	53458	NA	NA	Chromosome
NODE_81509_length_562_cov_1.806706_1	2	94	-1	ID=81509_1	partial=10	start_type=ATG	rbs_motif=GGAG/GAGG	rbs_spacer=5-10bp	gc_cont=0.688	NODE_81509_length_562_cov_1.806706	93	106	1.1398	2	2.2123	1	2.2123	562	1701	3.0267	13	1.7209	6	1.5885	Bacteria	Pseudomonadota	Alphaproteobacteria	Hyphomicrobiales	NA	NA	NA	356	NA	NA	Chromosome
NODE_81509_length_562_cov_1.806706_2	99	266	-1	ID=81509_2	partial=00	start_type=ATG	rbs_motif=None	rbs_spacer=None	gc_cont=0.708	NODE_81509_length_562_cov_1.806706	168	631	3.756	8	4.8986	4	4.8986	562	1701	3.0267	13	1.7209	6	1.5885	Bacteria	Pseudomonadota	Alphaproteobacteria	Hyphomicrobiales	NA	NA	NA	356	NA	NA	Chromosome
NODE_81509_length_562_cov_1.806706_3	345	560	1	ID=81509_3	partial=01	start_type=ATG	rbs_motif=None	rbs_spacer=None	gc_cont=0.718	NODE_81509_length_562_cov_1.806706	216	365	1.6898	3	1.4288	1	0.9525	562	1701	3.0267	13	1.7209	6	1.5885	Bacteria	Pseudomonadota	Alphaproteobacteria	Hyphomicrobiales	NA	NA	NA	356	NA	NA	Chromosome
NODE_81510_length_562_cov_1.804734_1	2	562	1	ID=81510_1	partial=11	start_type=Edge	rbs_motif=None	rbs_spacer=None	gc_cont=0.713	NODE_81510_length_562_cov_1.804734	561	10548	18.8021	97	17.7871	48	17.6037	562	10623	18.9021	97	12.8404	48	12.7081	Bacteria	Actinomycetota	Actinomycetes	Kitasatosporales	Streptomycetaceae	Streptomyces	Streptomyces sp. AgN23	1188315	NA	NA	Chromosome
NODE_81511_length_562_cov_1.796844_1	268	516	1	ID=81511_1	partial=00	start_type=ATG	rbs_motif=None	rbs_spacer=None	gc_cont=0.430	NODE_81511_length_562_cov_1.796844	249	1726526	6933.84	15234	6293.76	7617	6293.76	562	389898	693.769	2813	372.373	1406	372.24	NA	NA	NA	NA	NA	NA	NA	0	NA	NA	Chromosome
NODE_81513_length_562_cov_1.783037_1	3	560	-1	ID=81513_1	partial=11	start_type=Edge	rbs_motif=None	rbs_spacer=None	gc_cont=0.683	NODE_81513_length_562_cov_1.783037	558	2130	3.8172	15	2.7654	7	2.581	562	2134	3.7972	15	1.9856	7	1.8533	Bacteria	Actinomycetota	Actinomycetes	Micrococcales	Micrococcaceae	Arthrobacter	Arthrobacter agilis	37921	NA	NA	Chromosome
NODE_81515_length_562_cov_1.777120_1	2	94	1	ID=81515_1	partial=10	start_type=Edge	rbs_motif=None	rbs_spacer=None	gc_cont=0.312	NODE_81515_length_562_cov_1.777120	93	661	7.1075	11	12.1676	5	11.0615	562	3890	6.9217	31	4.1036	15	3.9713	NA	NA	NA	NA	NA	NA	NA	0	NA	NA	Chromosome
NODE_81516_length_562_cov_1.775148_1	1	429	-1	ID=81516_1	partial=10	start_type=ATG	rbs_motif=None	rbs_spacer=None	gc_cont=0.529	NODE_81516_length_562_cov_1.775148	429	2099	4.8928	16	3.8367	8	3.8367	562	2577	4.5854	18	2.3828	9	2.3828	NA	NA	NA	NA	NA	NA	NA	0	NA	NA	Chromosome
NODE_81518_length_562_cov_1.761341_1	3	560	-1	ID=81518_1	partial=11	start_type=Edge	rbs_motif=None	rbs_spacer=None	gc_cont=0.738	NODE_81518_length_562_cov_1.761341	558	7994	14.3262	63	11.6145	31	11.4302	562	7995	14.226	63	8.3397	31	8.2073	Bacteria	Actinomycetota	Actinomycetes	Geodermatophilales	Geodermatophilaceae	Blastococcus	Blastococcus sp. PRF04-17	2933797	msbA	RF0107	Chromosome
NODE_81522_length_562_cov_1.749507_1	1	246	1	ID=81522_1	partial=10	start_type=Edge	rbs_motif=None	rbs_spacer=None	gc_cont=0.480	NODE_81522_length_562_cov_1.749507	246	398	1.6179	4	1.6727	2	1.6727	562	1777	3.1619	13	1.7209	6	1.5885	NA	NA	NA	NA	NA	NA	NA	0	NA	NA	ICEs
NODE_81522_length_562_cov_1.749507_2	236	373	1	ID=81522_2	partial=00	start_type=ATG	rbs_motif=GGA/GAG/AGG	rbs_spacer=5-10bp	gc_cont=0.442	NODE_81522_length_562_cov_1.749507	138	461	3.3406	5	3.7272	2	2.9818	562	1777	3.1619	13	1.7209	6	1.5885	NA	NA	NA	NA	NA	NA	NA	0	NA	NA	Chromosome
NODE_81523_length_562_cov_1.747535_1	136	423	-1	ID=81523_1	partial=00	start_type=ATG	rbs_motif=GGA/GAG/AGG	rbs_spacer=5-10bp	gc_cont=0.698	NODE_81523_length_562_cov_1.747535	288	1240	4.3056	12	4.2863	6	4.2863	562	2178	3.8754	18	2.3828	9	2.3828	NA	NA	NA	NA	NA	NA	NA	0	NA	NA	Chromosome
NODE_81523_length_562_cov_1.747535_2	461	562	-1	ID=81523_2	partial=01	start_type=Edge	rbs_motif=None	rbs_spacer=None	gc_cont=0.755	NODE_81523_length_562_cov_1.747535	102	204	2	2	2.0171	1	2.0171	562	2178	3.8754	18	2.3828	9	2.3828	NA	NA	NA	NA	NA	NA	NA	0	NA	NA	Chromosome
NODE_81524_length_562_cov_1.745562_1	304	561	1	ID=81524_1	partial=01	start_type=ATG	rbs_motif=AGGA	rbs_spacer=5-10bp	gc_cont=0.492	NODE_81524_length_562_cov_1.745562	258	812	3.1473	7	2.7911	3	2.3924	562	1659	2.952	11	1.4561	5	1.3238	NA	NA	NA	NA	NA	NA	NA	0	NA	NA	Chromosome
NODE_81525_length_562_cov_1.743590_1	420	560	1	ID=81525_1	partial=01	start_type=TTG	rbs_motif=GGAGG	rbs_spacer=5-10bp	gc_cont=0.355	NODE_81525_length_562_cov_1.743590	141	1691	11.9929	22	16.0509	11	16.0509	562	22044	39.2242	170	22.5039	85	22.5039	NA	NA	NA	NA	NA	NA	NA	0	NA	NA	Chromosome
NODE_81526_length_562_cov_1.743590_1	325	561	1	ID=81526_1	partial=01	start_type=GTG	rbs_motif=None	rbs_spacer=None	gc_cont=0.388	NODE_81526_length_562_cov_1.743590	237	1103	4.654	12	5.2087	6	5.2087	562	2204	3.9217	18	2.3828	9	2.3828	NA	NA	NA	NA	NA	NA	NA	0	NA	NA	Chromosome
NODE_81527_length_562_cov_1.739645_1	2	82	1	ID=81527_1	partial=10	start_type=Edge	rbs_motif=None	rbs_spacer=None	gc_cont=0.259	NODE_81527_length_562_cov_1.739645	81	132	1.6296	2	2.54	1	2.54	562	1811	3.2224	12	1.5885	6	1.5885	NA	NA	NA	NA	NA	NA	NA	0	NA	NA	Chromosome
NODE_81528_length_562_cov_1.737673_1	23	562	-1	ID=81528_1	partial=01	start_type=Edge	rbs_motif=None	rbs_spacer=None	gc_cont=0.663	NODE_81528_length_562_cov_1.737673	540	3491	6.4648	25	4.7626	12	4.5721	562	3520	6.2633	25	3.3094	12	3.177	Bacteria	Pseudomonadota	Alphaproteobacteria	Rhodobacterales	Paracoccaceae	Paracoccus	NA	265	NA	NA	Chromosome
NODE_81529_length_562_cov_1.733728_1	1	165	1	ID=81529_1	partial=10	start_type=Edge	rbs_motif=None	rbs_spacer=None	gc_cont=0.691	NODE_81529_length_562_cov_1.733728	165	960	5.8182	8	4.9877	4	4.9877	562	4988	8.8754	39	5.1627	19	5.0303	NA	NA	NA	NA	NA	NA	NA	0	NA	NA	Chromosome
NODE_81529_length_562_cov_1.733728_2	218	562	-1	ID=81529_2	partial=01	start_type=Edge	rbs_motif=None	rbs_spacer=None	gc_cont=0.730	NODE_81529_length_562_cov_1.733728	345	3804	11.0261	31	9.2435	15	8.9454	562	4988	8.8754	39	5.1627	19	5.0303	NA	NA	NA	NA	NA	NA	NA	0	NA	NA	Chromosome
NODE_81530_length_562_cov_1.733728_1	2	562	-1	ID=81530_1	partial=11	start_type=Edge	rbs_motif=None	rbs_spacer=None	gc_cont=0.670	NODE_81530_length_562_cov_1.733728	561	2585	4.6078	21	3.8508	10	3.6674	562	2520	4.484	20	2.6475	10	2.6475	Bacteria	Actinomycetota	Actinomycetes	Kineosporiales	Kineosporiaceae	Kineococcus	Kineococcus radiotolerans	266940	NA	NA	Chromosome
NODE_81532_length_562_cov_1.729783_1	494	562	1	ID=81532_1	partial=01	start_type=ATG	rbs_motif=GGAG/GAGG	rbs_spacer=5-10bp	gc_cont=0.406	NODE_81532_length_562_cov_1.729783	69	138	2	2	2.9818	1	2.9818	562	2505	4.4573	17	2.2504	8	2.118	NA	NA	NA	NA	NA	NA	NA	0	NA	NA	Chromosome
NODE_81533_length_562_cov_1.727811_1	1	561	-1	ID=81533_1	partial=11	start_type=Edge	rbs_motif=None	rbs_spacer=None	gc_cont=0.745	NODE_81533_length_562_cov_1.727811	561	25506	45.4652	215	39.425	107	39.2416	562	25395	45.1868	215	28.4608	107	28.3284	Bacteria	Actinomycetota	Actinomycetes	Micrococcales	Microbacteriaceae	Agromyces	Agromyces archimandritae	2781962	NA	NA	Chromosome
NODE_81534_length_562_cov_1.723866_1	1	207	1	ID=81534_1	partial=10	start_type=Edge	rbs_motif=None	rbs_spacer=None	gc_cont=0.396	NODE_81534_length_562_cov_1.723866	207	1089	5.2609	10	4.9696	5	4.9696	562	2106	3.7473	15	1.9856	7	1.8533	NA	NA	NA	NA	NA	NA	NA	0	NA	NA	Chromosome
NODE_81537_length_562_cov_1.712032_1	3	236	1	ID=81537_1	partial=10	start_type=Edge	rbs_motif=None	rbs_spacer=None	gc_cont=0.748	NODE_81537_length_562_cov_1.712032	234	1671	7.141	17	7.4736	8	7.034	562	4883	8.6886	46	6.0893	23	6.0893	Bacteria	Actinomycetota	Actinomycetes	Geodermatophilales	Geodermatophilaceae	Blastococcus	Blastococcus saxobsidens	1146883	NA	NA	Chromosome
NODE_81537_length_562_cov_1.712032_2	233	562	1	ID=81537_2	partial=01	start_type=ATG	rbs_motif=GGA/GAG/AGG	rbs_spacer=5-10bp	gc_cont=0.752	NODE_81537_length_562_cov_1.712032	330	2245	6.803	22	6.8581	11	6.8581	562	4883	8.6886	46	6.0893	23	6.0893	Bacteria	Actinomycetota	Actinomycetes	Geodermatophilales	Geodermatophilaceae	Blastococcus	Blastococcus saxobsidens	1146883	NA	NA	ICEs
NODE_81539_length_562_cov_1.712032_1	2	562	-1	ID=81539_1	partial=11	start_type=Edge	rbs_motif=None	rbs_spacer=None	gc_cont=0.684	NODE_81539_length_562_cov_1.712032	561	8370	14.9198	132	24.2051	66	24.2051	562	6616	11.7722	98	12.9728	49	12.9728	NA	NA	NA	NA	NA	NA	NA	0	vanH	RF0153	Chromosome
NODE_81540_length_562_cov_1.704142_1	443	562	-1	ID=81540_1	partial=01	start_type=Edge	rbs_motif=None	rbs_spacer=None	gc_cont=0.375	NODE_81540_length_562_cov_1.704142	120	382	3.1833	6	5.1436	3	5.1436	562	16371	29.1299	169	22.3715	84	22.2391	NA	NA	NA	NA	NA	NA	NA	0	NA	NA	Chromosome
NODE_81541_length_562_cov_1.704142_1	2	562	-1	ID=81541_1	partial=11	start_type=Edge	rbs_motif=None	rbs_spacer=None	gc_cont=0.439	NODE_81541_length_562_cov_1.704142	561	1509	2.6898	10	1.8337	5	1.8337	562	1510	2.6868	10	1.3238	5	1.3238	NA	NA	NA	NA	NA	NA	NA	0	NA	NA	Chromosome
NODE_81542_length_562_cov_1.704142_1	2	562	1	ID=81542_1	partial=11	start_type=Edge	rbs_motif=None	rbs_spacer=None	gc_cont=0.720	NODE_81542_length_562_cov_1.704142	561	2164	3.8574	16	2.934	8	2.934	562	2015	3.5854	15	1.9856	7	1.8533	Bacteria	Actinomycetota	Actinomycetes	Micrococcales	Micrococcaceae	Arthrobacter	Arthrobacter agilis	37921	NA	NA	Chromosome
NODE_81543_length_562_cov_1.702170_1	2	412	1	ID=81543_1	partial=10	start_type=Edge	rbs_motif=None	rbs_spacer=None	gc_cont=0.482	NODE_81543_length_562_cov_1.702170	411	6463	15.7251	66	16.5195	33	16.5195	562	7488	13.3238	70	9.2663	35	9.2663	NA	NA	NA	NA	NA	NA	NA	0	NA	NA	Chromosome
NODE_81545_length_562_cov_1.698225_1	2	79	1	ID=81545_1	partial=10	start_type=Edge	rbs_motif=None	rbs_spacer=None	gc_cont=0.474	NODE_81545_length_562_cov_1.698225	78	78	1	1	1.3189	0	0	562	1645	2.927	14	1.8533	7	1.8533	NA	NA	NA	NA	NA	NA	NA	0	NA	NA	Chromosome
NODE_81545_length_562_cov_1.698225_2	155	562	-1	ID=81545_2	partial=01	start_type=Edge	rbs_motif=None	rbs_spacer=None	gc_cont=0.449	NODE_81545_length_562_cov_1.698225	408	1344	3.2941	13	3.2778	6	3.0256	562	1645	2.927	14	1.8533	7	1.8533	NA	NA	NA	NA	NA	NA	NA	0	NA	NA	Chromosome
NODE_81547_length_562_cov_1.692308_1	485	562	-1	ID=81547_1	partial=01	start_type=Edge	rbs_motif=None	rbs_spacer=None	gc_cont=0.372	NODE_81547_length_562_cov_1.692308	78	192	2.4615	3	3.9566	1	2.6377	562	2057	3.6601	25	3.3094	12	3.177	NA	NA	NA	NA	NA	NA	NA	0	NA	NA	Chromosome
NODE_81549_length_562_cov_1.686391_1	191	394	-1	ID=81549_1	partial=00	start_type=ATG	rbs_motif=AAA	rbs_spacer=3bp	gc_cont=0.343	NODE_81549_length_562_cov_1.686391	204	1054	5.1667	12	6.0513	6	6.0513	562	2064	3.6726	17	2.2504	8	2.118	NA	NA	NA	NA	NA	NA	NA	0	NA	NA	Chromosome
NODE_81549_length_562_cov_1.686391_2	431	562	-1	ID=81549_2	partial=01	start_type=Edge	rbs_motif=None	rbs_spacer=None	gc_cont=0.409	NODE_81549_length_562_cov_1.686391	132	196	1.4848	2	1.5587	1	1.5587	562	2064	3.6726	17	2.2504	8	2.118	NA	NA	NA	NA	NA	NA	NA	0	NA	NA	Chromosome
NODE_81550_length_562_cov_1.684418_1	3	389	-1	ID=81550_1	partial=10	start_type=ATG	rbs_motif=GGAG/GAGG	rbs_spacer=5-10bp	gc_cont=0.739	NODE_81550_length_562_cov_1.684418	387	2827	7.3049	35	9.3036	17	9.0378	562	3421	6.0872	41	5.4274	20	5.295	Bacteria	Actinomycetota	Actinomycetes	Micrococcales	NA	NA	NA	85006	NA	NA	Chromosome
NODE_81550_length_562_cov_1.684418_2	450	560	-1	ID=81550_2	partial=01	start_type=Edge	rbs_motif=None	rbs_spacer=None	gc_cont=0.739	NODE_81550_length_562_cov_1.684418	111	220	1.982	3	2.7803	1	1.8535	562	3421	6.0872	41	5.4274	20	5.295	Bacteria	Actinomycetota	Actinomycetes	Micrococcales	NA	NA	NA	85006	NA	NA	Chromosome
NODE_81551_length_562_cov_1.684418_1	108	560	1	ID=81551_1	partial=01	start_type=GTG	rbs_motif=AGGAG	rbs_spacer=5-10bp	gc_cont=0.653	NODE_81551_length_562_cov_1.684418	453	2275	5.0221	19	4.3147	9	4.0876	562	2529	4.5	19	2.5151	9	2.3828	Bacteria	Actinomycetota	Rubrobacteria	Rubrobacterales	Rubrobacteraceae	Rubrobacter	Rubrobacter marinus	2653852	NA	NA	Chromosome
NODE_81552_length_562_cov_1.680473_1	1	561	1	ID=81552_1	partial=11	start_type=Edge	rbs_motif=None	rbs_spacer=None	gc_cont=0.599	NODE_81552_length_562_cov_1.680473	561	1505	2.6827	10	1.8337	5	1.8337	562	1507	2.6815	10	1.3238	5	1.3238	Bacteria	Actinomycetota	Actinomycetes	Micrococcales	Cellulomonadaceae	Pseudactinotalea	Pseudactinotalea sp. HY158	2654547	NA	NA	Chromosome
NODE_81554_length_562_cov_1.678501_1	174	560	1	ID=81554_1	partial=01	start_type=ATG	rbs_motif=GGA/GAG/AGG	rbs_spacer=5-10bp	gc_cont=0.620	NODE_81554_length_562_cov_1.678501	387	1766	4.5633	13	3.4556	6	3.1898	562	2312	4.1139	17	2.2504	8	2.118	NA	NA	NA	NA	NA	NA	NA	0	NA	NA	Chromosome
NODE_81556_length_562_cov_1.674556_1	2	82	-1	ID=81556_1	partial=10	start_type=ATG	rbs_motif=GGAGG	rbs_spacer=5-10bp	gc_cont=0.580	NODE_81556_length_562_cov_1.674556	81	436	5.3827	7	8.8901	3	7.6201	562	2257	4.016	20	2.6475	10	2.6475	NA	NA	NA	NA	NA	NA	NA	0	NA	NA	Chromosome
NODE_81556_length_562_cov_1.674556_2	317	463	-1	ID=81556_2	partial=00	start_type=ATG	rbs_motif=AGGAG	rbs_spacer=5-10bp	gc_cont=0.687	NODE_81556_length_562_cov_1.674556	147	596	4.0544	7	4.8986	3	4.1988	562	2257	4.016	20	2.6475	10	2.6475	NA	NA	NA	NA	NA	NA	NA	0	NA	NA	Chromosome
NODE_81557_length_562_cov_1.670611_1	3	560	-1	ID=81557_1	partial=11	start_type=Edge	rbs_motif=None	rbs_spacer=None	gc_cont=0.753	NODE_81557_length_562_cov_1.670611	558	7650	13.7097	60	11.0615	30	11.0615	562	7670	13.6477	60	7.9425	30	7.9425	Bacteria	Actinomycetota	Actinomycetes	Geodermatophilales	Geodermatophilaceae	Blastococcus	Blastococcus sp. PRF04-17	2933797	NA	NA	Chromosome
NODE_81558_length_562_cov_1.662722_1	3	560	-1	ID=81558_1	partial=11	start_type=Edge	rbs_motif=None	rbs_spacer=None	gc_cont=0.642	NODE_81558_length_562_cov_1.662722	558	6548	11.7348	62	11.4302	31	11.4302	562	6502	11.5694	61	8.0749	30	7.9425	NA	NA	NA	NA	NA	NA	NA	0	NA	NA	IS elements
NODE_81559_length_562_cov_1.656805_1	314	562	-1	ID=81559_1	partial=01	start_type=Edge	rbs_motif=None	rbs_spacer=None	gc_cont=0.345	NODE_81559_length_562_cov_1.656805	249	1214	4.8755	11	4.5445	5	4.1314	562	3764	6.6975	30	3.9713	15	3.9713	NA	NA	NA	NA	NA	NA	NA	0	NA	NA	Chromosome
NODE_81561_length_562_cov_1.654832_1	21	233	-1	ID=81561_1	partial=00	start_type=ATG	rbs_motif=None	rbs_spacer=None	gc_cont=0.629	NODE_81561_length_562_cov_1.654832	213	511	2.3991	4	1.9319	2	1.9319	562	1795	3.194	13	1.7209	6	1.5885	NA	NA	NA	NA	NA	NA	NA	0	NA	NA	Chromosome
NODE_81561_length_562_cov_1.654832_2	495	560	1	ID=81561_2	partial=01	start_type=ATG	rbs_motif=GGAG/GAGG	rbs_spacer=5-10bp	gc_cont=0.545	NODE_81561_length_562_cov_1.654832	66	117	1.7727	2	3.1173	1	3.1173	562	1795	3.194	13	1.7209	6	1.5885	NA	NA	NA	NA	NA	NA	NA	0	NA	NA	Chromosome
NODE_81563_length_562_cov_1.648915_1	486	560	-1	ID=81563_1	partial=01	start_type=Edge	rbs_motif=None	rbs_spacer=None	gc_cont=0.267	NODE_81563_length_562_cov_1.648915	75	290	3.8667	4	5.4865	2	5.4865	562	3131	5.5712	29	3.8389	14	3.7065	NA	NA	NA	NA	NA	NA	NA	0	NA	NA	Chromosome
NODE_81564_length_562_cov_1.642998_1	3	95	1	ID=81564_1	partial=10	start_type=Edge	rbs_motif=None	rbs_spacer=None	gc_cont=0.720	NODE_81564_length_562_cov_1.642998	93	712	7.6559	11	12.1676	5	11.0615	562	4435	7.8915	37	4.8979	18	4.7655	Bacteria	Actinomycetota	Rubrobacteria	Rubrobacterales	Rubrobacteraceae	Rubrobacter	Rubrobacter tropicus	2653851	NA	NA	Chromosome
NODE_81564_length_562_cov_1.642998_2	92	562	1	ID=81564_2	partial=01	start_type=ATG	rbs_motif=GGGGG	rbs_spacer=10bp	gc_cont=0.656	NODE_81564_length_562_cov_1.642998	471	3260	6.9214	24	5.2419	12	5.2419	562	4435	7.8915	37	4.8979	18	4.7655	Bacteria	Actinomycetota	Rubrobacteria	Rubrobacterales	Rubrobacteraceae	Rubrobacter	Rubrobacter tropicus	2653851	NA	NA	Chromosome
NODE_81566_length_562_cov_1.639053_1	1	561	1	ID=81566_1	partial=11	start_type=Edge	rbs_motif=None	rbs_spacer=None	gc_cont=0.750	NODE_81566_length_562_cov_1.639053	561	9792	17.4545	82	15.0365	41	15.0365	562	9803	17.4431	82	10.8548	41	10.8548	Bacteria	Actinomycetota	Actinomycetes	Micromonosporales	Micromonosporaceae	Phytohabitans	Phytohabitans suffuscus	624315	NA	NA	Chromosome
NODE_81567_length_562_cov_1.635108_1	2	562	1	ID=81567_1	partial=11	start_type=Edge	rbs_motif=None	rbs_spacer=None	gc_cont=0.695	NODE_81567_length_562_cov_1.635108	561	15112	26.9376	146	26.7723	73	26.7723	562	14980	26.6548	144	19.0621	72	19.0621	Bacteria	Actinomycetota	Actinomycetes	Mycobacteriales	Mycobacteriaceae	Mycobacterium	Mycobacterium sp. JS623	212767	NA	NA	Chromosome
NODE_81569_length_562_cov_1.619329_1	1	561	1	ID=81569_1	partial=11	start_type=Edge	rbs_motif=None	rbs_spacer=None	gc_cont=0.649	NODE_81569_length_562_cov_1.619329	561	10158	18.107	85	15.5866	42	15.4032	562	10220	18.1851	86	11.3843	43	11.3843	Bacteria	Actinomycetota	Actinomycetes	Micrococcales	Micrococcaceae	Arthrobacter	Arthrobacter sp. ERGS1:01	1704044	NA	NA	Plasmid
NODE_81570_length_562_cov_1.617357_1	3	560	1	ID=81570_1	partial=11	start_type=Edge	rbs_motif=None	rbs_spacer=None	gc_cont=0.706	NODE_81570_length_562_cov_1.617357	558	2665	4.776	23	4.2402	11	4.0559	562	2669	4.7491	23	3.0446	11	2.9123	Bacteria	Actinomycetota	Actinomycetes	Streptosporangiales	Thermomonosporaceae	Actinomadura	Actinomadura sp. NAK00032	2742128	NA	NA	Chromosome
NODE_81571_length_562_cov_1.611440_1	175	561	-1	ID=81571_1	partial=01	start_type=Edge	rbs_motif=None	rbs_spacer=None	gc_cont=0.289	NODE_81571_length_562_cov_1.611440	387	1835	4.7416	14	3.7215	7	3.7215	562	3180	5.6584	24	3.177	12	3.177	NA	NA	NA	NA	NA	NA	NA	0	NA	NA	Chromosome
NODE_81572_length_562_cov_1.603550_1	3	560	-1	ID=81572_1	partial=11	start_type=Edge	rbs_motif=None	rbs_spacer=None	gc_cont=0.681	NODE_81572_length_562_cov_1.603550	558	11142	19.9677	87	16.0391	43	15.8548	562	11427	20.3327	90	11.9138	45	11.9138	Bacteria	Actinomycetota	Actinomycetes	Propionibacteriales	Nocardioidaceae	Nocardioides	Nocardioides sp. S5	2017486	NA	NA	Plasmid
NODE_81573_length_562_cov_1.597633_1	3	560	1	ID=81573_1	partial=11	start_type=Edge	rbs_motif=None	rbs_spacer=None	gc_cont=0.703	NODE_81573_length_562_cov_1.597633	558	5366	9.6165	44	8.1117	22	8.1117	562	5600	9.9644	46	6.0893	23	6.0893	Bacteria	Myxococcota	NA	Polyangiales	Polyangiaceae	Sorangium	Sorangium cellulosum	56	NA	NA	Chromosome
NODE_81574_length_562_cov_1.595661_1	3	176	1	ID=81574_1	partial=10	start_type=Edge	rbs_motif=None	rbs_spacer=None	gc_cont=0.431	NODE_81574_length_562_cov_1.595661	174	503	2.8908	4	2.3649	2	2.3649	562	4082	7.2633	30	3.9713	15	3.9713	NA	NA	NA	NA	NA	NA	NA	0	NA	NA	Chromosome
NODE_81574_length_562_cov_1.595661_2	177	560	1	ID=81574_2	partial=01	start_type=ATG	rbs_motif=None	rbs_spacer=None	gc_cont=0.435	NODE_81574_length_562_cov_1.595661	384	2818	7.3385	22	5.8937	11	5.8937	562	4082	7.2633	30	3.9713	15	3.9713	NA	NA	NA	NA	NA	NA	NA	0	NA	NA	Chromosome
NODE_81575_length_562_cov_1.591716_1	3	119	-1	ID=81575_1	partial=10	start_type=ATG	rbs_motif=TAA	rbs_spacer=11bp	gc_cont=0.325	NODE_81575_length_562_cov_1.591716	117	190	1.6239	2	1.7585	1	1.7585	562	2577	4.5854	20	2.6475	10	2.6475	NA	NA	NA	NA	NA	NA	NA	0	NA	NA	Chromosome
NODE_81575_length_562_cov_1.591716_2	178	561	-1	ID=81575_2	partial=01	start_type=Edge	rbs_motif=None	rbs_spacer=None	gc_cont=0.281	NODE_81575_length_562_cov_1.591716	384	2059	5.362	19	5.09	9	4.8221	562	2577	4.5854	20	2.6475	10	2.6475	NA	NA	NA	NA	NA	NA	NA	0	NA	NA	Chromosome
NODE_81576_length_562_cov_1.589744_1	37	561	1	ID=81576_1	partial=01	start_type=ATG	rbs_motif=3Base/5BMM	rbs_spacer=13-15bp	gc_cont=0.615	NODE_81576_length_562_cov_1.589744	525	11113	21.1676	91	17.8311	45	17.6351	562	10934	19.4555	91	12.0462	45	11.9138	Bacteria	Pseudomonadota	Alphaproteobacteria	Sphingomonadales	Sphingomonadaceae	Sphingomonas	Sphingomonas sinipercae	2714944	NA	NA	Chromosome
NODE_81577_length_562_cov_1.589744_1	134	562	-1	ID=81577_1	partial=01	start_type=Edge	rbs_motif=None	rbs_spacer=None	gc_cont=0.688	NODE_81577_length_562_cov_1.589744	429	1433	3.3403	12	2.8775	6	2.8775	562	1924	3.4235	13	1.7209	6	1.5885	Bacteria	Actinomycetota	Actinomycetes	Micrococcales	Micrococcaceae	Kocuria	Kocuria flava	446860	NA	NA	Chromosome
NODE_81582_length_562_cov_1.570020_1	3	557	1	ID=81582_1	partial=10	start_type=Edge	rbs_motif=None	rbs_spacer=None	gc_cont=0.717	NODE_81582_length_562_cov_1.570020	555	3015	5.4324	24	4.4485	12	4.4485	562	3046	5.4199	24	3.177	12	3.177	Bacteria	Actinomycetota	Actinomycetes	Micrococcales	Microbacteriaceae	Microbacterium	Microbacterium sp. No. 7	1714373	NA	NA	Chromosome
NODE_81583_length_562_cov_1.564103_1	2	424	-1	ID=81583_1	partial=10	start_type=GTG	rbs_motif=GGA/GAG/AGG	rbs_spacer=11-12bp	gc_cont=0.738	NODE_81583_length_562_cov_1.564103	423	2868	6.7801	22	5.3503	11	5.3503	562	2919	5.194	21	2.7799	10	2.6475	NA	NA	NA	NA	NA	NA	NA	0	NA	NA	Chromosome
NODE_81584_length_562_cov_1.562130_1	218	472	-1	ID=81584_1	partial=00	start_type=GTG	rbs_motif=None	rbs_spacer=None	gc_cont=0.376	NODE_81584_length_562_cov_1.562130	255	1073	4.2078	12	4.841	6	4.841	562	1583	2.8167	12	1.5885	6	1.5885	NA	NA	NA	NA	NA	NA	NA	0	NA	NA	Chromosome
NODE_81585_length_562_cov_1.560158_1	2	562	-1	ID=81585_1	partial=11	start_type=Edge	rbs_motif=None	rbs_spacer=None	gc_cont=0.692	NODE_81585_length_562_cov_1.560158	561	3576	6.3743	28	5.1344	14	5.1344	562	3530	6.2811	27	3.5741	13	3.4418	Bacteria	Actinomycetota	Rubrobacteria	Rubrobacterales	Rubrobacteraceae	Rubrobacter	Rubrobacter tropicus	2653851	NA	NA	Chromosome
NODE_81586_length_562_cov_1.556213_1	307	561	-1	ID=81586_1	partial=01	start_type=Edge	rbs_motif=None	rbs_spacer=None	gc_cont=0.290	NODE_81586_length_562_cov_1.556213	255	1632	6.4	15	6.0513	7	5.6479	562	4481	7.9733	36	4.7655	18	4.7655	NA	NA	NA	NA	NA	NA	NA	0	NA	NA	Chromosome
NODE_81587_length_562_cov_1.556213_1	3	389	1	ID=81587_1	partial=10	start_type=Edge	rbs_motif=None	rbs_spacer=None	gc_cont=0.633	NODE_81587_length_562_cov_1.556213	387	2228	5.7571	19	5.0505	9	4.7847	562	3507	6.2402	28	3.7065	14	3.7065	Bacteria	Actinomycetota	Actinomycetes	Micrococcales	Micrococcaceae	Pseudarthrobacter	Pseudarthrobacter phenanthrenivorans	930171	NA	NA	Chromosome
NODE_81587_length_562_cov_1.556213_2	390	560	1	ID=81587_2	partial=01	start_type=ATG	rbs_motif=None	rbs_spacer=None	gc_cont=0.784	NODE_81587_length_562_cov_1.556213	171	360	2.1053	3	1.8048	1	1.2032	562	3507	6.2402	28	3.7065	14	3.7065	Bacteria	Actinomycetota	Actinomycetes	Micrococcales	Micrococcaceae	Pseudarthrobacter	Pseudarthrobacter phenanthrenivorans	930171	NA	NA	Chromosome
NODE_81588_length_562_cov_1.554241_1	108	311	-1	ID=81588_1	partial=00	start_type=ATG	rbs_motif=GGAG/GAGG	rbs_spacer=5-10bp	gc_cont=0.402	NODE_81588_length_562_cov_1.554241	204	549	2.6912	6	3.0256	3	3.0256	562	1359	2.4181	9	1.1914	4	1.059	NA	NA	NA	NA	NA	NA	NA	0	NA	NA	Chromosome
NODE_81588_length_562_cov_1.554241_2	462	560	-1	ID=81588_2	partial=01	start_type=Edge	rbs_motif=None	rbs_spacer=None	gc_cont=0.384	NODE_81588_length_562_cov_1.554241	99	167	1.6869	3	3.1173	1	2.0782	562	1359	2.4181	9	1.1914	4	1.059	NA	NA	NA	NA	NA	NA	NA	0	NA	NA	Chromosome
NODE_81589_length_562_cov_1.554241_1	1	561	-1	ID=81589_1	partial=11	start_type=Edge	rbs_motif=None	rbs_spacer=None	gc_cont=0.649	NODE_81589_length_562_cov_1.554241	561	4898	8.7308	52	9.5353	26	9.5353	562	5034	8.9573	52	6.8835	26	6.8835	Bacteria	Actinomycetota	Actinomycetes	Micrococcales	Micrococcaceae	Arthrobacter	Arthrobacter sp. Helios	2828862	msbA	RF0107	Chromosome
NODE_81590_length_562_cov_1.550296_1	117	560	1	ID=81590_1	partial=01	start_type=GTG	rbs_motif=None	rbs_spacer=None	gc_cont=0.714	NODE_81590_length_562_cov_1.550296	444	2851	6.4212	24	5.5606	12	5.5606	562	3422	6.089	27	3.5741	13	3.4418	Bacteria	Actinomycetota	Actinomycetes	Micrococcales	Micrococcaceae	Kocuria	Kocuria turfanensis	388357	SHV-LEN	RF0119	IS elements
NODE_81591_length_562_cov_1.548323_1	81	560	1	ID=81591_1	partial=01	start_type=ATG	rbs_motif=TAA	rbs_spacer=15bp	gc_cont=0.319	NODE_81591_length_562_cov_1.548323	480	1506	3.1375	12	2.5718	6	2.5718	562	2014	3.5836	15	1.9856	7	1.8533	NA	NA	NA	NA	NA	NA	NA	0	NA	NA	Chromosome
NODE_81592_length_562_cov_1.544379_1	2	88	-1	ID=81592_1	partial=10	start_type=GTG	rbs_motif=None	rbs_spacer=None	gc_cont=0.310	NODE_81592_length_562_cov_1.544379	87	238	2.7356	3	3.5473	1	2.3649	562	1741	3.0979	13	1.7209	6	1.5885	NA	NA	NA	NA	NA	NA	NA	0	NA	NA	Chromosome
NODE_81593_length_562_cov_1.540434_1	434	562	1	ID=81593_1	partial=01	start_type=ATG	rbs_motif=None	rbs_spacer=None	gc_cont=0.519	NODE_81593_length_562_cov_1.540434	129	253	1.9612	2	1.5949	1	1.5949	562	1357	2.4146	9	1.1914	4	1.059	NA	NA	NA	NA	NA	NA	NA	0	NA	NA	Chromosome
NODE_81594_length_562_cov_1.540434_1	1	210	1	ID=81594_1	partial=10	start_type=Edge	rbs_motif=None	rbs_spacer=None	gc_cont=0.281	NODE_81594_length_562_cov_1.540434	210	11615	55.3095	107	52.4155	53	51.9257	562	13608	24.2135	111	14.6937	55	14.5613	NA	NA	NA	NA	NA	NA	NA	0	NA	NA	Chromosome
NODE_81595_length_562_cov_1.536489_1	2	562	-1	ID=81595_1	partial=11	start_type=Edge	rbs_motif=None	rbs_spacer=None	gc_cont=0.474	NODE_81595_length_562_cov_1.536489	561	1506	2.6845	10	1.8337	5	1.8337	562	1507	2.6815	10	1.3238	5	1.3238	Bacteria	Cyanobacteriota	Cyanophyceae	Oscillatoriales	Oscillatoriaceae	Oscillatoria	Oscillatoria nigro-viridis	179408	NA	NA	Chromosome
NODE_81597_length_562_cov_1.522682_1	488	562	-1	ID=81597_1	partial=01	start_type=Edge	rbs_motif=None	rbs_spacer=None	gc_cont=0.240	NODE_81597_length_562_cov_1.522682	75	508	6.7733	8	10.973	4	10.973	562	2191	3.8986	19	2.5151	9	2.3828	NA	NA	NA	NA	NA	NA	NA	0	NA	NA	Chromosome
NODE_81600_length_562_cov_1.512821_1	3	122	1	ID=81600_1	partial=10	start_type=Edge	rbs_motif=None	rbs_spacer=None	gc_cont=0.408	NODE_81600_length_562_cov_1.512821	120	529	4.4083	5	4.2863	2	3.4291	562	2036	3.6228	17	2.2504	8	2.118	NA	NA	NA	NA	NA	NA	NA	0	NA	NA	Chromosome
NODE_81601_length_562_cov_1.512821_1	365	562	-1	ID=81601_1	partial=01	start_type=Edge	rbs_motif=None	rbs_spacer=None	gc_cont=0.566	NODE_81601_length_562_cov_1.512821	198	394	1.9899	4	2.0782	2	2.0782	562	1207	2.1477	8	1.059	4	1.059	NA	NA	NA	NA	NA	NA	NA	0	NA	NA	Chromosome
NODE_81602_length_562_cov_1.510848_1	257	562	1	ID=81602_1	partial=01	start_type=ATG	rbs_motif=GGA/GAG/AGG	rbs_spacer=5-10bp	gc_cont=0.480	NODE_81602_length_562_cov_1.510848	306	643	2.1013	5	1.6809	2	1.3447	562	1286	2.2883	9	1.1914	4	1.059	NA	NA	NA	NA	NA	NA	NA	0	NA	NA	Chromosome
NODE_81603_length_562_cov_1.508876_1	184	462	-1	ID=81603_1	partial=00	start_type=TTG	rbs_motif=TAA	rbs_spacer=4bp	gc_cont=0.315	NODE_81603_length_562_cov_1.508876	279	745	2.6703	9	3.3184	4	2.9497	562	1670	2.9715	14	1.8533	7	1.8533	NA	NA	NA	NA	NA	NA	NA	0	NA	NA	Chromosome
NODE_81604_length_562_cov_1.502959_1	75	212	-1	ID=81604_1	partial=00	start_type=GTG	rbs_motif=GGAG/GAGG	rbs_spacer=5-10bp	gc_cont=0.732	NODE_81604_length_562_cov_1.502959	138	4478	32.4493	50	37.2723	25	37.2723	562	6568	11.6868	68	9.0015	34	9.0015	Bacteria	Actinomycetota	Actinomycetes	Propionibacteriales	Nocardioidaceae	NA	NA	85015	NA	NA	Chromosome
NODE_81605_length_562_cov_1.499014_1	367	561	-1	ID=81605_1	partial=01	start_type=Edge	rbs_motif=None	rbs_spacer=None	gc_cont=0.390	NODE_81605_length_562_cov_1.499014	195	681	3.4923	5	2.6377	2	2.1102	562	1207	2.1477	8	1.059	4	1.059	NA	NA	NA	NA	NA	NA	NA	0	NA	NA	Chromosome
NODE_81606_length_562_cov_1.499014_1	3	560	1	ID=81606_1	partial=11	start_type=Edge	rbs_motif=None	rbs_spacer=None	gc_cont=0.720	NODE_81606_length_562_cov_1.499014	558	1450	2.5986	11	2.0279	5	1.8436	562	1454	2.5872	11	1.4561	5	1.3238	NA	NA	NA	NA	NA	NA	NA	0	NA	NA	Chromosome
NODE_81609_length_562_cov_1.483235_1	3	218	1	ID=81609_1	partial=10	start_type=Edge	rbs_motif=None	rbs_spacer=None	gc_cont=0.370	NODE_81609_length_562_cov_1.483235	216	297	1.375	2	0.9525	1	0.9525	562	1562	2.7794	12	1.5885	6	1.5885	NA	NA	NA	NA	NA	NA	NA	0	NA	NA	Chromosome
NODE_81609_length_562_cov_1.483235_2	296	562	1	ID=81609_2	partial=01	start_type=ATG	rbs_motif=None	rbs_spacer=None	gc_cont=0.371	NODE_81609_length_562_cov_1.483235	267	901	3.3745	9	3.4676	4	3.0823	562	1562	2.7794	12	1.5885	6	1.5885	NA	NA	NA	NA	NA	NA	NA	0	NA	NA	Chromosome
NODE_81610_length_562_cov_1.481262_1	2	292	-1	ID=81610_1	partial=10	start_type=ATG	rbs_motif=GGxGG	rbs_spacer=5-10bp	gc_cont=0.653	NODE_81610_length_562_cov_1.481262	291	1191	4.0928	9	3.1816	4	2.8281	562	2269	4.0374	16	2.118	8	2.118	Bacteria	Actinomycetota	Actinomycetes	Micrococcales	Micrococcaceae	Arthrobacter	NA	235627	NA	NA	Chromosome
NODE_81610_length_562_cov_1.481262_2	289	561	-1	ID=81610_2	partial=01	start_type=Edge	rbs_motif=None	rbs_spacer=None	gc_cont=0.637	NODE_81610_length_562_cov_1.481262	273	914	3.348	7	2.6377	3	2.2609	562	2269	4.0374	16	2.118	8	2.118	Bacteria	Actinomycetota	Actinomycetes	Micrococcales	Micrococcaceae	Arthrobacter	NA	235627	NA	NA	Chromosome
NODE_81611_length_562_cov_1.479290_1	3	560	1	ID=81611_1	partial=11	start_type=Edge	rbs_motif=None	rbs_spacer=None	gc_cont=0.516	NODE_81611_length_562_cov_1.479290	558	1343	2.4068	9	1.6592	4	1.4749	562	1349	2.4004	9	1.1914	4	1.059	Bacteria	Bacteroidota	Cytophagia	Cytophagales	Hymenobacteraceae	Hymenobacter	NA	2987688	NA	NA	Chromosome
NODE_81612_length_562_cov_1.479290_1	2	76	-1	ID=81612_1	partial=10	start_type=ATG	rbs_motif=TAA	rbs_spacer=13bp	gc_cont=0.253	NODE_81612_length_562_cov_1.479290	75	143	1.9067	2	2.7432	1	2.7432	562	1594	2.8363	12	1.5885	6	1.5885	NA	NA	NA	NA	NA	NA	NA	0	NA	NA	Chromosome
NODE_81613_length_562_cov_1.475345_1	172	357	1	ID=81613_1	partial=00	start_type=ATG	rbs_motif=TAA	rbs_spacer=3bp	gc_cont=0.306	NODE_81613_length_562_cov_1.475345	186	42039	226.016	449	248.33	224	247.777	562	52563	93.5285	507	67.1145	253	66.9821	NA	NA	NA	NA	NA	NA	NA	0	NA	NA	Chromosome
NODE_81613_length_562_cov_1.475345_2	482	562	-1	ID=81613_2	partial=01	start_type=Edge	rbs_motif=None	rbs_spacer=None	gc_cont=0.333	NODE_81613_length_562_cov_1.475345	81	20140	248.642	293	372.116	146	370.846	562	52563	93.5285	507	67.1145	253	66.9821	NA	NA	NA	NA	NA	NA	NA	0	NA	NA	Chromosome
NODE_81614_length_562_cov_1.471400_1	407	562	1	ID=81614_1	partial=01	start_type=ATG	rbs_motif=GGA/GAG/AGG	rbs_spacer=11-12bp	gc_cont=0.365	NODE_81614_length_562_cov_1.471400	156	235	1.5064	3	1.9783	1	1.3189	562	1559	2.774	11	1.4561	5	1.3238	NA	NA	NA	NA	NA	NA	NA	0	NA	NA	Chromosome
NODE_81615_length_562_cov_1.469428_1	3	560	1	ID=81615_1	partial=11	start_type=Edge	rbs_motif=None	rbs_spacer=None	gc_cont=0.738	NODE_81615_length_562_cov_1.469428	558	3124	5.5986	25	4.6089	12	4.4246	562	3128	5.5658	25	3.3094	12	3.177	NA	NA	NA	NA	NA	NA	NA	0	NA	NA	Chromosome
NODE_81616_length_562_cov_1.467456_1	3	560	1	ID=81616_1	partial=11	start_type=Edge	rbs_motif=None	rbs_spacer=None	gc_cont=0.661	NODE_81616_length_562_cov_1.467456	558	2247	4.0269	18	3.3184	9	3.3184	562	2263	4.0267	18	2.3828	9	2.3828	Bacteria	Actinomycetota	Actinomycetes	Geodermatophilales	Geodermatophilaceae	Modestobacter	Modestobacter sp. L9-4	2851567	NA	NA	Chromosome
NODE_81619_length_562_cov_1.453649_1	3	386	1	ID=81619_1	partial=10	start_type=Edge	rbs_motif=None	rbs_spacer=None	gc_cont=0.354	NODE_81619_length_562_cov_1.453649	384	1399	3.6432	12	3.2147	6	3.2147	562	12892	22.9395	166	21.9744	83	21.9744	NA	NA	NA	NA	NA	NA	NA	0	NA	NA	Chromosome
NODE_81620_length_562_cov_1.445759_1	104	274	1	ID=81620_1	partial=00	start_type=ATG	rbs_motif=GGA/GAG/AGG	rbs_spacer=5-10bp	gc_cont=0.444	NODE_81620_length_562_cov_1.445759	171	396	2.3158	5	3.0079	2	2.4064	562	1940	3.452	13	1.7209	6	1.5885	NA	NA	NA	NA	NA	NA	NA	0	NA	NA	Chromosome
NODE_81620_length_562_cov_1.445759_2	467	562	-1	ID=81620_2	partial=01	start_type=Edge	rbs_motif=None	rbs_spacer=None	gc_cont=0.500	NODE_81620_length_562_cov_1.445759	96	286	2.9792	3	3.2147	1	2.1432	562	1940	3.452	13	1.7209	6	1.5885	NA	NA	NA	NA	NA	NA	NA	0	NA	NA	Chromosome
NODE_81621_length_562_cov_1.443787_1	87	560	1	ID=81621_1	partial=01	start_type=TTG	rbs_motif=GGAGG	rbs_spacer=5-10bp	gc_cont=0.738	NODE_81621_length_562_cov_1.443787	474	2714	5.7257	21	4.5576	10	4.3406	562	3023	5.379	22	2.9123	11	2.9123	NA	NA	NA	NA	NA	NA	NA	0	NA	NA	Chromosome
NODE_81622_length_562_cov_1.443787_1	2	562	1	ID=81622_1	partial=11	start_type=Edge	rbs_motif=None	rbs_spacer=None	gc_cont=0.720	NODE_81622_length_562_cov_1.443787	561	19997	35.6453	159	29.1561	79	28.9728	562	20082	35.7331	160	21.1801	80	21.1801	Bacteria	Actinomycetota	Actinomycetes	NA	NA	NA	NA	1760	NA	NA	Chromosome
NODE_81623_length_562_cov_1.437870_1	3	83	1	ID=81623_1	partial=10	start_type=Edge	rbs_motif=None	rbs_spacer=None	gc_cont=0.309	NODE_81623_length_562_cov_1.437870	81	158	1.9506	2	2.54	1	2.54	562	1533	2.7278	11	1.4561	5	1.3238	NA	NA	NA	NA	NA	NA	NA	0	NA	NA	Chromosome
NODE_81624_length_562_cov_1.437870_1	2	472	1	ID=81624_1	partial=10	start_type=Edge	rbs_motif=None	rbs_spacer=None	gc_cont=0.690	NODE_81624_length_562_cov_1.437870	471	1351	2.8684	12	2.6209	6	2.6209	562	1492	2.6548	12	1.5885	6	1.5885	NA	NA	NA	NA	NA	NA	NA	0	NA	NA	Chromosome
NODE_81625_length_562_cov_1.435897_1	3	116	1	ID=81625_1	partial=10	start_type=Edge	rbs_motif=None	rbs_spacer=None	gc_cont=0.570	NODE_81625_length_562_cov_1.435897	114	380	3.3333	5	4.5119	2	3.6095	562	1724	3.0676	13	1.7209	6	1.5885	NA	NA	NA	NA	NA	NA	NA	0	NA	NA	Chromosome
NODE_81625_length_562_cov_1.435897_2	232	561	1	ID=81625_2	partial=01	start_type=ATG	rbs_motif=None	rbs_spacer=None	gc_cont=0.542	NODE_81625_length_562_cov_1.435897	330	1004	3.0424	8	2.4939	4	2.4939	562	1724	3.0676	13	1.7209	6	1.5885	NA	NA	NA	NA	NA	NA	NA	0	NA	NA	Chromosome
NODE_81626_length_562_cov_1.431953_1	1	561	-1	ID=81626_1	partial=11	start_type=Edge	rbs_motif=None	rbs_spacer=None	gc_cont=0.660	NODE_81626_length_562_cov_1.431953	561	2100	3.7433	18	3.3007	9	3.3007	562	2083	3.7064	18	2.3828	9	2.3828	Bacteria	Actinomycetota	Rubrobacteria	Rubrobacterales	Rubrobacteraceae	Rubrobacter	Rubrobacter marinus	2653852	NA	NA	Chromosome
NODE_81628_length_562_cov_1.431953_1	1	330	1	ID=81628_1	partial=10	start_type=Edge	rbs_motif=None	rbs_spacer=None	gc_cont=0.185	NODE_81628_length_562_cov_1.431953	330	688	2.0848	5	1.5587	2	1.2469	562	1491	2.653	11	1.4561	5	1.3238	NA	NA	NA	NA	NA	NA	NA	0	NA	NA	Chromosome
NODE_81628_length_562_cov_1.431953_2	370	561	1	ID=81628_2	partial=01	start_type=ATG	rbs_motif=None	rbs_spacer=None	gc_cont=0.240	NODE_81628_length_562_cov_1.431953	192	591	3.0781	6	3.2147	3	3.2147	562	1491	2.653	11	1.4561	5	1.3238	NA	NA	NA	NA	NA	NA	NA	0	NA	NA	Chromosome
NODE_81629_length_562_cov_1.429980_1	453	560	-1	ID=81629_1	partial=01	start_type=Edge	rbs_motif=None	rbs_spacer=None	gc_cont=0.333	NODE_81629_length_562_cov_1.429980	108	108	1	1	0.9525	0	0	562	1834	3.2633	13	1.7209	6	1.5885	NA	NA	NA	NA	NA	NA	NA	0	NA	NA	Chromosome
NODE_81631_length_562_cov_1.426036_1	259	561	-1	ID=81631_1	partial=01	start_type=Edge	rbs_motif=None	rbs_spacer=None	gc_cont=0.512	NODE_81631_length_562_cov_1.426036	303	883	2.9142	7	2.3766	3	2.0371	562	1398	2.4875	10	1.3238	5	1.3238	NA	NA	NA	NA	NA	NA	NA	0	NA	NA	Chromosome
NODE_81632_length_562_cov_1.424063_1	473	562	-1	ID=81632_1	partial=01	start_type=Edge	rbs_motif=None	rbs_spacer=None	gc_cont=0.433	NODE_81632_length_562_cov_1.424063	90	193	2.1444	3	3.4291	1	2.286	562	1635	2.9093	11	1.4561	5	1.3238	NA	NA	NA	NA	NA	NA	NA	0	NA	NA	Chromosome
NODE_81633_length_562_cov_1.420118_1	1	258	-1	ID=81633_1	partial=00	start_type=ATG	rbs_motif=None	rbs_spacer=None	gc_cont=0.461	NODE_81633_length_562_cov_1.420118	258	6616	25.6434	56	22.3287	28	22.3287	562	8592	15.2883	67	8.8692	33	8.7368	NA	NA	NA	NA	NA	NA	NA	0	NA	NA	Chromosome
NODE_81634_length_562_cov_1.418146_1	2	97	1	ID=81634_1	partial=10	start_type=Edge	rbs_motif=None	rbs_spacer=None	gc_cont=0.208	NODE_81634_length_562_cov_1.418146	96	96	1	1	1.0716	0	0	562	1520	2.7046	11	1.4561	5	1.3238	NA	NA	NA	NA	NA	NA	NA	0	NA	NA	Chromosome
NODE_81636_length_562_cov_1.414201_1	3	116	-1	ID=81636_1	partial=10	start_type=ATG	rbs_motif=AATAA	rbs_spacer=15bp	gc_cont=0.368	NODE_81636_length_562_cov_1.414201	114	161	1.4123	3	2.7071	1	1.8048	562	1884	3.3523	27	3.5741	13	3.4418	NA	NA	NA	NA	NA	NA	NA	0	NA	NA	Chromosome
NODE_81637_length_562_cov_1.412229_1	3	560	-1	ID=81637_1	partial=11	start_type=Edge	rbs_motif=None	rbs_spacer=None	gc_cont=0.771	NODE_81637_length_562_cov_1.412229	558	14408	25.8208	116	21.3855	58	21.3855	562	14355	25.5427	116	15.3556	58	15.3556	Bacteria	Actinomycetota	Actinomycetes	Kitasatosporales	Streptomycetaceae	Streptomyces	Streptomyces sp. NEAU-sy36	2751189	NA	NA	Chromosome
NODE_81638_length_562_cov_1.412229_1	3	560	1	ID=81638_1	partial=11	start_type=Edge	rbs_motif=None	rbs_spacer=None	gc_cont=0.708	NODE_81638_length_562_cov_1.412229	558	6413	11.4928	76	14.0112	38	14.0112	562	6263	11.1441	74	9.7958	37	9.7958	Bacteria	Actinomycetota	Actinomycetes	Micrococcales	Micrococcaceae	Kocuria	Kocuria flava	446860	NA	NA	Chromosome
NODE_81639_length_562_cov_1.412229_1	2	484	1	ID=81639_1	partial=10	start_type=Edge	rbs_motif=None	rbs_spacer=None	gc_cont=0.758	NODE_81639_length_562_cov_1.412229	483	1508	3.1222	10	2.1298	5	2.1298	562	1789	3.1833	13	1.7209	6	1.5885	Bacteria	Actinomycetota	Actinomycetes	NA	NA	NA	NA	1760	NA	NA	Chromosome
NODE_81639_length_562_cov_1.412229_2	481	561	1	ID=81639_2	partial=01	start_type=ATG	rbs_motif=None	rbs_spacer=None	gc_cont=0.704	NODE_81639_length_562_cov_1.412229	81	141	1.7407	2	2.54	1	2.54	562	1789	3.1833	13	1.7209	6	1.5885	Bacteria	Actinomycetota	Actinomycetes	NA	NA	NA	NA	1760	NA	NA	Chromosome
NODE_81640_length_562_cov_1.410256_1	1	510	1	ID=81640_1	partial=10	start_type=Edge	rbs_motif=None	rbs_spacer=None	gc_cont=0.571	NODE_81640_length_562_cov_1.410256	510	2014	3.949	15	3.0256	7	2.8239	562	2066	3.6762	15	1.9856	7	1.8533	Bacteria	Actinomycetota	Actinomycetes	Micromonosporales	Micromonosporaceae	Micromonospora	Micromonospora rifamycinica	291594	NA	NA	Chromosome
NODE_81642_length_562_cov_1.406312_1	3	224	1	ID=81642_1	partial=10	start_type=Edge	rbs_motif=None	rbs_spacer=None	gc_cont=0.270	NODE_81642_length_562_cov_1.406312	222	7300	32.8829	173	80.1657	86	79.7024	562	4138	7.363	71	9.3987	35	9.2663	NA	NA	NA	NA	NA	NA	NA	0	NA	NA	Chromosome
NODE_81643_length_562_cov_1.406312_1	1	180	-1	ID=81643_1	partial=10	start_type=ATG	rbs_motif=None	rbs_spacer=None	gc_cont=0.644	NODE_81643_length_562_cov_1.406312	180	491	2.7278	6	3.4291	3	3.4291	562	1831	3.258	16	2.118	8	2.118	Bacteria	Actinomycetota	Actinomycetes	Micromonosporales	Micromonosporaceae	Actinoplanes	Actinoplanes sp. N902-109	649831	NA	NA	Chromosome
NODE_81643_length_562_cov_1.406312_2	271	561	-1	ID=81643_2	partial=01	start_type=Edge	rbs_motif=None	rbs_spacer=None	gc_cont=0.649	NODE_81643_length_562_cov_1.406312	291	783	2.6907	6	2.1211	3	2.1211	562	1831	3.258	16	2.118	8	2.118	Bacteria	Actinomycetota	Actinomycetes	Micromonosporales	Micromonosporaceae	Actinoplanes	Actinoplanes sp. N902-109	649831	NA	NA	Chromosome
NODE_81644_length_562_cov_1.404339_1	1	153	1	ID=81644_1	partial=10	start_type=Edge	rbs_motif=None	rbs_spacer=None	gc_cont=0.333	NODE_81644_length_562_cov_1.404339	153	25442	166.288	316	212.467	158	212.467	562	20338	36.1886	180	23.8276	90	23.8276	NA	NA	NA	NA	NA	NA	NA	0	NA	NA	Chromosome
NODE_81645_length_562_cov_1.400394_1	3	431	1	ID=81645_1	partial=10	start_type=Edge	rbs_motif=None	rbs_spacer=None	gc_cont=0.772	NODE_81645_length_562_cov_1.400394	429	1121	2.6131	11	2.6377	5	2.3979	562	5689	10.1228	61	8.0749	30	7.9425	Bacteria	Actinomycetota	Actinomycetes	NA	NA	NA	NA	1760	NA	NA	Chromosome
NODE_81645_length_562_cov_1.400394_2	438	560	-1	ID=81645_2	partial=01	start_type=Edge	rbs_motif=None	rbs_spacer=None	gc_cont=0.707	NODE_81645_length_562_cov_1.400394	123	3856	31.3496	46	38.4723	23	38.4723	562	5689	10.1228	61	8.0749	30	7.9425	Bacteria	Actinomycetota	Actinomycetes	NA	NA	NA	NA	1760	NA	NA	Chromosome
NODE_81646_length_562_cov_1.400394_1	26	562	-1	ID=81646_1	partial=01	start_type=Edge	rbs_motif=None	rbs_spacer=None	gc_cont=0.696	NODE_81646_length_562_cov_1.400394	537	5818	10.8343	53	10.1531	26	9.9615	562	5844	10.3986	53	7.0159	26	6.8835	Bacteria	Actinomycetota	Rubrobacteria	Rubrobacterales	Rubrobacteraceae	Rubrobacter	Rubrobacter marinus	2653852	NA	NA	Chromosome
NODE_81647_length_562_cov_1.398422_1	2	562	-1	ID=81647_1	partial=11	start_type=Edge	rbs_motif=None	rbs_spacer=None	gc_cont=0.713	NODE_81647_length_562_cov_1.398422	561	1265	2.2549	9	1.6503	4	1.467	562	1267	2.2544	9	1.1914	4	1.059	Bacteria	Actinomycetota	Actinomycetes	NA	NA	NA	NA	1760	Methyltransf_18	RF0095	Chromosome
NODE_81648_length_562_cov_1.396450_1	3	110	1	ID=81648_1	partial=10	start_type=Edge	rbs_motif=None	rbs_spacer=None	gc_cont=0.454	NODE_81648_length_562_cov_1.396450	108	360	3.3333	8	7.6201	4	7.6201	562	1306	2.3238	11	1.4561	5	1.3238	NA	NA	NA	NA	NA	NA	NA	0	NA	NA	Chromosome
NODE_81649_length_562_cov_1.396450_1	3	116	1	ID=81649_1	partial=10	start_type=Edge	rbs_motif=None	rbs_spacer=None	gc_cont=0.368	NODE_81649_length_562_cov_1.396450	114	114	1	1	0.9024	0	0	562	1617	2.8772	12	1.5885	6	1.5885	NA	NA	NA	NA	NA	NA	NA	0	NA	NA	Chromosome
NODE_81651_length_562_cov_1.394477_1	1	561	1	ID=81651_1	partial=11	start_type=Edge	rbs_motif=None	rbs_spacer=None	gc_cont=0.699	NODE_81651_length_562_cov_1.394477	561	2709	4.8289	20	3.6674	10	3.6674	562	2721	4.8416	20	2.6475	10	2.6475	Bacteria	Actinomycetota	Rubrobacteria	Rubrobacterales	Rubrobacteraceae	Rubrobacter	NA	42255	NA	NA	Chromosome
NODE_81652_length_562_cov_1.386588_1	2	367	-1	ID=81652_1	partial=10	start_type=ATG	rbs_motif=GGA/GAG/AGG	rbs_spacer=5-10bp	gc_cont=0.678	NODE_81652_length_562_cov_1.386588	366	3305	9.0301	27	7.5889	13	7.3078	562	4020	7.153	35	4.6331	17	4.5008	Bacteria	Actinomycetota	Actinomycetes	NA	NA	NA	NA	1760	NA	NA	Chromosome
NODE_81652_length_562_cov_1.386588_2	364	561	-1	ID=81652_2	partial=01	start_type=Edge	rbs_motif=None	rbs_spacer=None	gc_cont=0.672	NODE_81652_length_562_cov_1.386588	198	585	2.9545	7	3.6369	3	3.1173	562	4020	7.153	35	4.6331	17	4.5008	Bacteria	Actinomycetota	Actinomycetes	NA	NA	NA	NA	1760	NA	NA	Chromosome
NODE_81653_length_562_cov_1.386588_1	416	562	1	ID=81653_1	partial=01	start_type=ATG	rbs_motif=AGGA	rbs_spacer=5-10bp	gc_cont=0.408	NODE_81653_length_562_cov_1.386588	147	385	2.619	4	2.7992	2	2.7992	562	1773	3.1548	15	1.9856	7	1.8533	NA	NA	NA	NA	NA	NA	NA	0	NA	NA	Chromosome
NODE_81654_length_562_cov_1.382643_1	18	437	-1	ID=81654_1	partial=00	start_type=GTG	rbs_motif=None	rbs_spacer=None	gc_cont=0.445	NODE_81654_length_562_cov_1.382643	420	1001	2.3833	7	1.7145	3	1.4696	562	1311	2.3327	9	1.1914	4	1.059	NA	NA	NA	NA	NA	NA	NA	0	NA	NA	Chromosome
NODE_81655_length_562_cov_1.378698_1	3	560	1	ID=81655_1	partial=11	start_type=Edge	rbs_motif=None	rbs_spacer=None	gc_cont=0.740	NODE_81655_length_562_cov_1.378698	558	2708	4.853	23	4.2402	11	4.0559	562	2714	4.8292	23	3.0446	11	2.9123	Bacteria	Pseudomonadota	Alphaproteobacteria	Hyphomicrobiales	Phyllobacteriaceae	Mesorhizobium	Mesorhizobium sp. M1E.F.Ca.ET.045.02.1.1	2493672	NA	NA	Chromosome
NODE_81656_length_562_cov_1.376726_1	2	64	-1	ID=81656_1	partial=10	start_type=TTG	rbs_motif=GGG	rbs_spacer=11bp	gc_cont=0.683	NODE_81656_length_562_cov_1.376726	63	0	0	0	0	0	0	562	3554	6.3238	27	3.5741	13	3.4418	NA	NA	NA	NA	NA	NA	NA	0	NA	NA	Chromosome
NODE_81656_length_562_cov_1.376726_2	91	561	-1	ID=81656_2	partial=01	start_type=Edge	rbs_motif=None	rbs_spacer=None	gc_cont=0.628	NODE_81656_length_562_cov_1.376726	471	3336	7.0828	26	5.6787	13	5.6787	562	3554	6.3238	27	3.5741	13	3.4418	NA	NA	NA	NA	NA	NA	NA	0	NA	NA	Chromosome
NODE_81657_length_562_cov_1.372781_1	3	560	-1	ID=81657_1	partial=11	start_type=Edge	rbs_motif=None	rbs_spacer=None	gc_cont=0.643	NODE_81657_length_562_cov_1.372781	558	1390	2.491	10	1.8436	5	1.8436	562	1378	2.452	10	1.3238	5	1.3238	NA	NA	NA	NA	NA	NA	NA	0	NA	NA	Chromosome
NODE_81658_length_562_cov_1.370809_1	1	270	-1	ID=81658_1	partial=10	start_type=ATG	rbs_motif=TAA	rbs_spacer=12bp	gc_cont=0.411	NODE_81658_length_562_cov_1.370809	270	650	2.4074	5	1.905	2	1.524	562	3657	6.5071	27	3.5741	13	3.4418	Bacteria	Bacillota	Bacilli	Bacillales	Planococcaceae	Planococcus	Planococcus halotolerans	2233542	NA	NA	Chromosome
NODE_81658_length_562_cov_1.370809_2	321	560	-1	ID=81658_2	partial=01	start_type=Edge	rbs_motif=None	rbs_spacer=None	gc_cont=0.446	NODE_81658_length_562_cov_1.370809	240	1943	8.0958	19	8.144	9	7.7154	562	3657	6.5071	27	3.5741	13	3.4418	Bacteria	Bacillota	Bacilli	Bacillales	Planococcaceae	Planococcus	Planococcus halotolerans	2233542	NA	NA	Chromosome
NODE_81659_length_562_cov_1.370809_1	2	220	-1	ID=81659_1	partial=10	start_type=GTG	rbs_motif=GGA/GAG/AGG	rbs_spacer=5-10bp	gc_cont=0.416	NODE_81659_length_562_cov_1.370809	219	5709	26.0685	50	23.4867	25	23.4867	562	13425	23.8879	106	14.0318	53	14.0318	NA	NA	NA	NA	NA	NA	NA	0	NA	NA	Chromosome
NODE_81659_length_562_cov_1.370809_2	368	562	-1	ID=81659_2	partial=01	start_type=Edge	rbs_motif=None	rbs_spacer=None	gc_cont=0.390	NODE_81659_length_562_cov_1.370809	195	2729	13.9949	30	15.8264	15	15.8264	562	13425	23.8879	106	14.0318	53	14.0318	NA	NA	NA	NA	NA	NA	NA	0	NA	NA	Chromosome
NODE_81660_length_562_cov_1.368836_1	338	562	-1	ID=81660_1	partial=01	start_type=Edge	rbs_motif=None	rbs_spacer=None	gc_cont=0.569	NODE_81660_length_562_cov_1.368836	225	889	3.9511	9	4.1149	4	3.6577	562	1440	2.5623	11	1.4561	5	1.3238	Bacteria	Actinomycetota	Actinomycetes	Frankiales	Frankiaceae	Protofrankia	Candidatus Protofrankia datiscae	2716812	drrA	RF0143	Chromosome
NODE_81662_length_562_cov_1.360947_1	271	525	-1	ID=81662_1	partial=00	start_type=ATG	rbs_motif=None	rbs_spacer=None	gc_cont=0.365	NODE_81662_length_562_cov_1.360947	255	452	1.7725	4	1.6137	2	1.6137	562	1233	2.194	10	1.3238	5	1.3238	NA	NA	NA	NA	NA	NA	NA	0	NA	NA	Chromosome
NODE_81665_length_562_cov_1.353057_1	1	135	1	ID=81665_1	partial=10	start_type=Edge	rbs_motif=None	rbs_spacer=None	gc_cont=0.481	NODE_81665_length_562_cov_1.353057	135	533	3.9481	6	4.5721	3	4.5721	562	1983	3.5285	16	2.118	8	2.118	NA	NA	NA	NA	NA	NA	NA	0	NA	NA	Chromosome
NODE_81665_length_562_cov_1.353057_2	285	539	1	ID=81665_2	partial=00	start_type=ATG	rbs_motif=None	rbs_spacer=None	gc_cont=0.541	NODE_81665_length_562_cov_1.353057	255	857	3.3608	7	2.8239	3	2.4205	562	1983	3.5285	16	2.118	8	2.118	NA	NA	NA	NA	NA	NA	NA	0	NA	NA	Chromosome
NODE_81666_length_562_cov_1.353057_1	1	561	1	ID=81666_1	partial=11	start_type=Edge	rbs_motif=None	rbs_spacer=None	gc_cont=0.619	NODE_81666_length_562_cov_1.353057	561	5443	9.7023	49	8.9852	24	8.8019	562	5476	9.7438	49	6.4864	24	6.354	Bacteria	NA	NA	NA	NA	NA	NA	2	NA	NA	Chromosome
NODE_81667_length_562_cov_1.351085_1	2	562	1	ID=81667_1	partial=11	start_type=Edge	rbs_motif=None	rbs_spacer=None	gc_cont=0.651	NODE_81667_length_562_cov_1.351085	561	2440	4.3494	18	3.3007	9	3.3007	562	2442	4.3452	18	2.3828	9	2.3828	Bacteria	Pseudomonadota	Alphaproteobacteria	Rhodospirillales	Azospirillaceae	Skermanella	Skermanella rosea	1817965	NA	NA	Chromosome
NODE_81668_length_562_cov_1.351085_1	2	439	1	ID=81668_1	partial=10	start_type=Edge	rbs_motif=None	rbs_spacer=None	gc_cont=0.687	NODE_81668_length_562_cov_1.351085	438	2421	5.5274	19	4.4625	9	4.2276	562	4920	8.7544	58	7.6778	29	7.6778	Bacteria	Actinomycetota	Actinomycetes	Geodermatophilales	Geodermatophilaceae	Geodermatophilus	Geodermatophilus obscurus	526225	NA	NA	Chromosome
NODE_81669_length_562_cov_1.349112_1	434	562	-1	ID=81669_1	partial=01	start_type=Edge	rbs_motif=None	rbs_spacer=None	gc_cont=0.372	NODE_81669_length_562_cov_1.349112	129	129	1	1	0.7975	0	0	562	1208	2.1495	8	1.059	4	1.059	NA	NA	NA	NA	NA	NA	NA	0	NA	NA	Chromosome
NODE_81670_length_562_cov_1.343195_1	369	560	1	ID=81670_1	partial=01	start_type=TTG	rbs_motif=TAA	rbs_spacer=3bp	gc_cont=0.323	NODE_81670_length_562_cov_1.343195	192	1219	6.349	13	6.9653	6	6.4295	562	5023	8.9377	52	6.8835	26	6.8835	NA	NA	NA	NA	NA	NA	NA	0	NA	NA	Chromosome
NODE_81672_length_562_cov_1.333333_1	1	141	-1	ID=81672_1	partial=10	start_type=ATG	rbs_motif=None	rbs_spacer=None	gc_cont=0.603	NODE_81672_length_562_cov_1.333333	141	442	3.1348	4	2.9183	2	2.9183	562	1574	2.8007	13	1.7209	6	1.5885	NA	NA	NA	NA	NA	NA	NA	0	NA	NA	Chromosome
NODE_81672_length_562_cov_1.333333_2	248	562	-1	ID=81672_2	partial=01	start_type=Edge	rbs_motif=None	rbs_spacer=None	gc_cont=0.530	NODE_81672_length_562_cov_1.333333	315	806	2.5587	8	2.6126	4	2.6126	562	1574	2.8007	13	1.7209	6	1.5885	NA	NA	NA	NA	NA	NA	NA	0	NA	NA	Chromosome
NODE_81674_length_562_cov_1.329389_1	2	562	-1	ID=81674_1	partial=11	start_type=Edge	rbs_motif=None	rbs_spacer=None	gc_cont=0.720	NODE_81674_length_562_cov_1.329389	561	4433	7.902	35	6.418	17	6.2346	562	4639	8.2544	36	4.7655	18	4.7655	Bacteria	Actinomycetota	Actinomycetes	Micrococcales	Micrococcaceae	Arthrobacter	Arthrobacter agilis	37921	NA	NA	Chromosome
NODE_81676_length_562_cov_1.325444_1	134	562	1	ID=81676_1	partial=01	start_type=ATG	rbs_motif=GGAG/GAGG	rbs_spacer=5-10bp	gc_cont=0.340	NODE_81676_length_562_cov_1.325444	429	66235	154.394	532	127.57	266	127.57	562	62172	110.626	495	65.526	247	65.3936	NA	NA	NA	NA	NA	NA	NA	0	NA	NA	Chromosome
NODE_81677_length_562_cov_1.325444_1	1	561	1	ID=81677_1	partial=11	start_type=Edge	rbs_motif=None	rbs_spacer=None	gc_cont=0.515	NODE_81677_length_562_cov_1.325444	561	1056	1.8824	7	1.2836	3	1.1002	562	1057	1.8808	7	0.9266	3	0.7943	NA	NA	NA	NA	NA	NA	NA	0	NA	NA	Chromosome
NODE_81679_length_562_cov_1.323471_1	3	128	1	ID=81679_1	partial=10	start_type=Edge	rbs_motif=None	rbs_spacer=None	gc_cont=0.714	NODE_81679_length_562_cov_1.323471	126	147	1.1667	2	1.6329	1	1.6329	562	2455	4.3683	22	2.9123	11	2.9123	Bacteria	Actinomycetota	Actinomycetes	Micrococcales	Intrasporangiaceae	Janibacter	Janibacter melonis	262209	NA	NA	Chromosome
NODE_81679_length_562_cov_1.323471_2	125	562	1	ID=81679_2	partial=01	start_type=GTG	rbs_motif=AGGA	rbs_spacer=5-10bp	gc_cont=0.628	NODE_81679_length_562_cov_1.323471	438	1977	4.5137	18	4.2276	9	4.2276	562	2455	4.3683	22	2.9123	11	2.9123	Bacteria	Actinomycetota	Actinomycetes	Micrococcales	Intrasporangiaceae	Janibacter	Janibacter melonis	262209	NA	NA	Chromosome
NODE_81680_length_562_cov_1.321499_1	204	509	-1	ID=81680_1	partial=00	start_type=ATG	rbs_motif=TAAA	rbs_spacer=12bp	gc_cont=0.399	NODE_81680_length_562_cov_1.321499	306	475	1.5523	4	1.3447	2	1.3447	562	1055	1.8772	7	0.9266	3	0.7943	NA	NA	NA	NA	NA	NA	NA	0	NA	NA	Chromosome
NODE_81681_length_562_cov_1.317554_1	499	561	1	ID=81681_1	partial=01	start_type=GTG	rbs_motif=TAA	rbs_spacer=6bp	gc_cont=0.270	NODE_81681_length_562_cov_1.317554	63	125	1.9841	2	3.2658	1	3.2658	562	1118	1.9893	8	1.059	4	1.059	NA	NA	NA	NA	NA	NA	NA	0	NA	NA	Chromosome
NODE_81683_length_562_cov_1.311637_1	300	560	1	ID=81683_1	partial=01	start_type=ATG	rbs_motif=None	rbs_spacer=None	gc_cont=0.625	NODE_81683_length_562_cov_1.311637	261	639	2.4483	6	2.3649	3	2.3649	562	1355	2.411	9	1.1914	4	1.059	NA	NA	NA	NA	NA	NA	NA	0	NA	NA	Chromosome
NODE_81685_length_562_cov_1.305720_1	2	235	-1	ID=81685_1	partial=10	start_type=GTG	rbs_motif=None	rbs_spacer=None	gc_cont=0.350	NODE_81685_length_562_cov_1.305720	234	737	3.1496	7	3.0774	3	2.6377	562	1455	2.589	11	1.4561	5	1.3238	NA	NA	NA	NA	NA	NA	NA	0	NA	NA	Chromosome
NODE_81685_length_562_cov_1.305720_2	428	562	-1	ID=81685_2	partial=01	start_type=Edge	rbs_motif=None	rbs_spacer=None	gc_cont=0.459	NODE_81685_length_562_cov_1.305720	135	224	1.6593	2	1.524	1	1.524	562	1455	2.589	11	1.4561	5	1.3238	NA	NA	NA	NA	NA	NA	NA	0	NA	NA	Chromosome
NODE_81686_length_562_cov_1.305720_1	133	561	-1	ID=81686_1	partial=01	start_type=Edge	rbs_motif=None	rbs_spacer=None	gc_cont=0.697	NODE_81686_length_562_cov_1.305720	429	1737	4.049	13	3.1173	6	2.8775	562	2587	4.6032	19	2.5151	9	2.3828	NA	NA	NA	NA	NA	NA	NA	0	NA	NA	IS elements
NODE_81689_length_562_cov_1.299803_1	1	561	1	ID=81689_1	partial=11	start_type=Edge	rbs_motif=None	rbs_spacer=None	gc_cont=0.483	NODE_81689_length_562_cov_1.299803	561	1206	2.1497	8	1.467	4	1.467	562	1207	2.1477	8	1.059	4	1.059	Bacteria	Cyanobacteriota	Cyanophyceae	Oscillatoriales	Microcoleaceae	Microcoleus	Microcoleus vaginatus	2303329	NA	NA	Chromosome
NODE_81690_length_562_cov_1.299803_1	3	560	1	ID=81690_1	partial=11	start_type=Edge	rbs_motif=None	rbs_spacer=None	gc_cont=0.505	NODE_81690_length_562_cov_1.299803	558	1050	1.8817	7	1.2905	3	1.1061	562	1054	1.8754	7	0.9266	3	0.7943	NA	NA	NA	NA	NA	NA	NA	0	NA	NA	Chromosome
NODE_81691_length_562_cov_1.297830_1	81	560	-1	ID=81691_1	partial=01	start_type=Edge	rbs_motif=None	rbs_spacer=None	gc_cont=0.590	NODE_81691_length_562_cov_1.297830	480	962	2.0042	8	1.7145	4	1.7145	562	1175	2.0907	9	1.1914	4	1.059	NA	NA	NA	NA	NA	NA	NA	0	NA	NA	Chromosome
NODE_81692_length_562_cov_1.285996_1	2	172	1	ID=81692_1	partial=10	start_type=Edge	rbs_motif=None	rbs_spacer=None	gc_cont=0.573	NODE_81692_length_562_cov_1.285996	171	150	0.8772	1	0.6016	0	0	562	1098	1.9537	8	1.059	4	1.059	NA	NA	NA	NA	NA	NA	NA	0	NA	NA	Chromosome
NODE_81692_length_562_cov_1.285996_2	136	561	-1	ID=81692_2	partial=01	start_type=Edge	rbs_motif=None	rbs_spacer=None	gc_cont=0.577	NODE_81692_length_562_cov_1.285996	426	890	2.0892	7	1.6904	3	1.4489	562	1098	1.9537	8	1.059	4	1.059	NA	NA	NA	NA	NA	NA	NA	0	NA	NA	Chromosome
NODE_81693_length_562_cov_1.284024_1	241	561	-1	ID=81693_1	partial=01	start_type=Edge	rbs_motif=None	rbs_spacer=None	gc_cont=0.660	NODE_81693_length_562_cov_1.284024	321	5306	16.5296	45	14.4213	22	14.1008	562	5744	10.2206	49	6.4864	24	6.354	Bacteria	Pseudomonadota	Alphaproteobacteria	Hyphomicrobiales	Stappiaceae	Roseibium	Roseibium sp. Sym1	3016006	Glyoxalase	RF0077	Chromosome
NODE_81694_length_562_cov_1.284024_1	1	561	1	ID=81694_1	partial=11	start_type=Edge	rbs_motif=None	rbs_spacer=None	gc_cont=0.686	NODE_81694_length_562_cov_1.284024	561	4094	7.2977	31	5.6845	15	5.5012	562	4095	7.2865	31	4.1036	15	3.9713	Bacteria	Actinomycetota	Rubrobacteria	Rubrobacterales	Rubrobacteraceae	Rubrobacter	Rubrobacter marinus	2653852	Acyltransferase	RF0018	Chromosome
NODE_81695_length_562_cov_1.280079_1	1	336	1	ID=81695_1	partial=10	start_type=Edge	rbs_motif=None	rbs_spacer=None	gc_cont=0.363	NODE_81695_length_562_cov_1.280079	336	696	2.0714	6	1.837	3	1.837	562	1599	2.8452	13	1.7209	6	1.5885	NA	NA	NA	NA	NA	NA	NA	0	NA	NA	Chromosome
NODE_81697_length_562_cov_1.276134_1	3	80	-1	ID=81697_1	partial=10	start_type=GTG	rbs_motif=GGxGG	rbs_spacer=5-10bp	gc_cont=0.679	NODE_81697_length_562_cov_1.276134	78	146	1.8718	2	2.6377	1	2.6377	562	5507	9.7989	42	5.5598	21	5.5598	Bacteria	Pseudomonadota	Alphaproteobacteria	Hyphomicrobiales	Phyllobacteriaceae	Hoeflea	Hoeflea sp. IMCC20628	1620421	NA	NA	Chromosome
NODE_81697_length_562_cov_1.276134_2	82	561	-1	ID=81697_2	partial=01	start_type=Edge	rbs_motif=None	rbs_spacer=None	gc_cont=0.719	NODE_81697_length_562_cov_1.276134	480	5239	10.9146	40	8.5726	20	8.5726	562	5507	9.7989	42	5.5598	21	5.5598	Bacteria	Pseudomonadota	Alphaproteobacteria	Hyphomicrobiales	Phyllobacteriaceae	Hoeflea	Hoeflea sp. IMCC20628	1620421	NA	NA	Chromosome
NODE_81698_length_562_cov_1.272189_1	462	560	-1	ID=81698_1	partial=01	start_type=Edge	rbs_motif=None	rbs_spacer=None	gc_cont=0.202	NODE_81698_length_562_cov_1.272189	99	291	2.9394	4	4.1564	2	4.1564	562	2774	4.9359	22	2.9123	11	2.9123	NA	NA	NA	NA	NA	NA	NA	0	NA	NA	Chromosome
NODE_81699_length_562_cov_1.270217_1	2	562	1	ID=81699_1	partial=11	start_type=Edge	rbs_motif=None	rbs_spacer=None	gc_cont=0.729	NODE_81699_length_562_cov_1.270217	561	3623	6.4581	28	5.1344	14	5.1344	562	3624	6.4484	28	3.7065	14	3.7065	Bacteria	NA	NA	NA	NA	NA	NA	2	NA	NA	Chromosome
NODE_81701_length_562_cov_1.270217_1	2	352	-1	ID=81701_1	partial=10	start_type=ATG	rbs_motif=GGAGG	rbs_spacer=5-10bp	gc_cont=0.473	NODE_81701_length_562_cov_1.270217	351	508	1.4473	4	1.1723	2	1.1723	562	1564	2.7829	11	1.4561	5	1.3238	NA	NA	NA	NA	NA	NA	NA	0	NA	NA	Chromosome
NODE_81702_length_562_cov_1.264300_1	1	561	-1	ID=81702_1	partial=11	start_type=Edge	rbs_motif=None	rbs_spacer=None	gc_cont=0.727	NODE_81702_length_562_cov_1.264300	561	2537	4.5223	25	4.5843	12	4.4009	562	2546	4.5302	25	3.3094	12	3.177	Bacteria	Pseudomonadota	Alphaproteobacteria	Hyphomicrobiales	Nitrobacteraceae	Bradyrhizobium	Bradyrhizobium sp. CCBAU 51765	1325102	drrA	RF0143	Chromosome
NODE_81703_length_562_cov_1.264300_1	221	562	1	ID=81703_1	partial=01	start_type=TTG	rbs_motif=GGAG/GAGG	rbs_spacer=5-10bp	gc_cont=0.702	NODE_81703_length_562_cov_1.264300	342	2155	6.3012	17	5.1135	8	4.8127	562	3219	5.7278	24	3.177	12	3.177	Bacteria	Actinomycetota	Actinomycetes	Micrococcales	Microbacteriaceae	Microbacterium	Microbacterium elymi	2909587	NA	NA	Chromosome
NODE_81705_length_562_cov_1.256410_1	1	81	-1	ID=81705_1	partial=10	start_type=ATG	rbs_motif=None	rbs_spacer=None	gc_cont=0.383	NODE_81705_length_562_cov_1.256410	81	172	2.1235	3	3.8101	1	2.54	562	2414	4.2954	19	2.5151	9	2.3828	NA	NA	NA	NA	NA	NA	NA	0	NA	NA	Chromosome
NODE_81706_length_562_cov_1.256410_1	276	560	-1	ID=81706_1	partial=01	start_type=Edge	rbs_motif=None	rbs_spacer=None	gc_cont=0.295	NODE_81706_length_562_cov_1.256410	285	1062	3.7263	15	5.4143	7	5.0533	562	2155	3.8345	24	3.177	12	3.177	NA	NA	NA	NA	NA	NA	NA	0	NA	NA	Chromosome
NODE_81709_length_562_cov_1.244576_1	3	353	-1	ID=81709_1	partial=10	start_type=ATG	rbs_motif=None	rbs_spacer=None	gc_cont=0.519	NODE_81709_length_562_cov_1.244576	351	1128	3.2137	9	2.6377	4	2.3447	562	1041	1.8523	7	0.9266	3	0.7943	NA	NA	NA	NA	NA	NA	NA	0	NA	NA	Chromosome
NODE_81709_length_562_cov_1.244576_2	408	560	-1	ID=81709_2	partial=01	start_type=Edge	rbs_motif=None	rbs_spacer=None	gc_cont=0.542	NODE_81709_length_562_cov_1.244576	153	341	2.2288	3	2.0171	1	1.3447	562	1041	1.8523	7	0.9266	3	0.7943	NA	NA	NA	NA	NA	NA	NA	0	NA	NA	Chromosome
NODE_81710_length_562_cov_1.240631_1	3	560	1	ID=81710_1	partial=11	start_type=Edge	rbs_motif=None	rbs_spacer=None	gc_cont=0.719	NODE_81710_length_562_cov_1.240631	558	3055	5.4749	26	4.7933	13	4.7933	562	3059	5.4431	26	3.4418	13	3.4418	Bacteria	Actinomycetota	Actinomycetes	Propionibacteriales	Nocardioidaceae	Friedmanniella	Friedmanniella luteola	546871	NA	NA	Chromosome
NODE_81711_length_562_cov_1.238659_1	3	560	1	ID=81711_1	partial=11	start_type=Edge	rbs_motif=None	rbs_spacer=None	gc_cont=0.699	NODE_81711_length_562_cov_1.238659	558	1247	2.2348	10	1.8436	5	1.8436	562	1249	2.2224	10	1.3238	5	1.3238	Bacteria	Actinomycetota	Actinomycetes	Mycobacteriales	Nocardiaceae	Rhodococcus	NA	1827	NA	NA	Chromosome
NODE_81712_length_562_cov_1.236686_1	3	560	-1	ID=81712_1	partial=11	start_type=Edge	rbs_motif=None	rbs_spacer=None	gc_cont=0.681	NODE_81712_length_562_cov_1.236686	558	4487	8.0412	35	6.4525	17	6.2682	562	4502	8.0107	35	4.6331	17	4.5008	Bacteria	Pseudomonadota	Alphaproteobacteria	Hyphomicrobiales	Phyllobacteriaceae	Mesorhizobium	NA	68287	NA	NA	Chromosome
NODE_81713_length_562_cov_1.226824_1	217	561	1	ID=81713_1	partial=01	start_type=ATG	rbs_motif=GGAG/GAGG	rbs_spacer=5-10bp	gc_cont=0.614	NODE_81713_length_562_cov_1.226824	345	970	2.8116	10	2.9818	5	2.9818	562	1455	2.589	13	1.7209	6	1.5885	NA	NA	NA	NA	NA	NA	NA	0	NA	NA	Chromosome
NODE_81714_length_562_cov_1.224852_1	3	134	-1	ID=81714_1	partial=10	start_type=ATG	rbs_motif=AGGAG	rbs_spacer=5-10bp	gc_cont=0.697	NODE_81714_length_562_cov_1.224852	132	191	1.447	2	1.5587	1	1.5587	562	1629	2.8986	12	1.5885	6	1.5885	Bacteria	Pseudomonadota	Betaproteobacteria	Rhodocyclales	Zoogloeaceae	Nitrogeniibacter	NA	2016596	NA	NA	Chromosome
NODE_81714_length_562_cov_1.224852_2	242	562	1	ID=81714_2	partial=01	start_type=GTG	rbs_motif=GGA/GAG/AGG	rbs_spacer=5-10bp	gc_cont=0.782	NODE_81714_length_562_cov_1.224852	321	1184	3.6885	10	3.2047	5	3.2047	562	1629	2.8986	12	1.5885	6	1.5885	Bacteria	Pseudomonadota	Betaproteobacteria	Rhodocyclales	Zoogloeaceae	Nitrogeniibacter	NA	2016596	NA	NA	Chromosome
NODE_81715_length_562_cov_1.224852_1	2	97	-1	ID=81715_1	partial=10	start_type=ATG	rbs_motif=None	rbs_spacer=None	gc_cont=0.375	NODE_81715_length_562_cov_1.224852	96	96	1	1	1.0716	0	0	562	1059	1.8843	8	1.059	4	1.059	NA	NA	NA	NA	NA	NA	NA	0	NA	NA	Chromosome
NODE_81715_length_562_cov_1.224852_2	297	506	-1	ID=81715_2	partial=00	start_type=TTG	rbs_motif=None	rbs_spacer=None	gc_cont=0.371	NODE_81715_length_562_cov_1.224852	210	716	3.4095	7	3.4291	3	2.9392	562	1059	1.8843	8	1.059	4	1.059	NA	NA	NA	NA	NA	NA	NA	0	NA	NA	Chromosome
NODE_81716_length_562_cov_1.222880_1	1	354	1	ID=81716_1	partial=10	start_type=Edge	rbs_motif=None	rbs_spacer=None	gc_cont=0.621	NODE_81716_length_562_cov_1.222880	354	1799	5.0819	17	4.9402	8	4.6496	562	3000	5.3381	24	3.177	12	3.177	NA	NA	NA	NA	NA	NA	NA	0	NA	NA	Chromosome
NODE_81717_length_562_cov_1.220907_1	43	327	-1	ID=81717_1	partial=00	start_type=ATG	rbs_motif=None	rbs_spacer=None	gc_cont=0.291	NODE_81717_length_562_cov_1.220907	285	776	2.7228	7	2.5267	3	2.1657	562	1335	2.3754	9	1.1914	4	1.059	NA	NA	NA	NA	NA	NA	NA	0	NA	NA	Chromosome
NODE_81718_length_562_cov_1.218935_1	3	449	1	ID=81718_1	partial=10	start_type=Edge	rbs_motif=None	rbs_spacer=None	gc_cont=0.336	NODE_81718_length_562_cov_1.218935	447	2219	4.9642	29	6.674	14	6.4439	562	1861	3.3114	19	2.5151	9	2.3828	NA	NA	NA	NA	NA	NA	NA	0	NA	NA	Chromosome
NODE_81719_length_562_cov_1.218935_1	1	435	-1	ID=81719_1	partial=10	start_type=GTG	rbs_motif=GGxGG	rbs_spacer=5-10bp	gc_cont=0.722	NODE_81719_length_562_cov_1.218935	435	13308	30.5931	105	24.8311	52	24.5946	562	15122	26.9075	117	15.488	58	15.3556	Bacteria	Actinomycetota	Actinomycetes	Pseudonocardiales	Pseudonocardiaceae	Prauserella	Prauserella marina	530584	NA	NA	Chromosome
NODE_81719_length_562_cov_1.218935_2	432	560	-1	ID=81719_2	partial=01	start_type=Edge	rbs_motif=None	rbs_spacer=None	gc_cont=0.783	NODE_81719_length_562_cov_1.218935	129	428	3.3178	5	3.9873	2	3.1898	562	15122	26.9075	117	15.488	58	15.3556	Bacteria	Actinomycetota	Actinomycetes	Pseudonocardiales	Pseudonocardiaceae	Prauserella	Prauserella marina	530584	NA	NA	Chromosome
NODE_81720_length_562_cov_1.211045_1	3	86	1	ID=81720_1	partial=10	start_type=Edge	rbs_motif=None	rbs_spacer=None	gc_cont=0.643	NODE_81720_length_562_cov_1.211045	84	0	0	0	0	0	0	562	1675	2.9804	13	1.7209	6	1.5885	NA	NA	NA	NA	NA	NA	NA	131567	NA	NA	Chromosome
NODE_81720_length_562_cov_1.211045_2	106	561	-1	ID=81720_2	partial=01	start_type=Edge	rbs_motif=None	rbs_spacer=None	gc_cont=0.750	NODE_81720_length_562_cov_1.211045	456	1451	3.182	14	3.1583	7	3.1583	562	1675	2.9804	13	1.7209	6	1.5885	NA	NA	NA	NA	NA	NA	NA	131567	NA	NA	Chromosome
NODE_81721_length_562_cov_1.209073_1	428	562	1	ID=81721_1	partial=01	start_type=ATG	rbs_motif=AGGA	rbs_spacer=5-10bp	gc_cont=0.622	NODE_81721_length_562_cov_1.209073	135	497	3.6815	6	4.5721	3	4.5721	562	1759	3.1299	15	1.9856	7	1.8533	Bacteria	Pseudomonadota	Alphaproteobacteria	Hyphomicrobiales	Methylobacteriaceae	Microvirga	Microvirga ossetica	1882682	NA	NA	Chromosome
NODE_81722_length_562_cov_1.207101_1	181	345	-1	ID=81722_1	partial=00	start_type=ATG	rbs_motif=AGGAG	rbs_spacer=3-4bp	gc_cont=0.558	NODE_81722_length_562_cov_1.207101	165	563	3.4121	6	3.7408	3	3.7408	562	1806	3.2135	15	1.9856	7	1.8533	NA	NA	NA	NA	NA	NA	NA	0	NA	NA	Chromosome
NODE_81722_length_562_cov_1.207101_2	317	562	-1	ID=81722_2	partial=01	start_type=Edge	rbs_motif=None	rbs_spacer=None	gc_cont=0.528	NODE_81722_length_562_cov_1.207101	246	415	1.687	5	2.0909	2	1.6727	562	1806	3.2135	15	1.9856	7	1.8533	NA	NA	NA	NA	NA	NA	NA	0	NA	NA	Chromosome
NODE_81724_length_562_cov_1.205128_1	3	182	-1	ID=81724_1	partial=10	start_type=ATG	rbs_motif=GGAGT	rbs_spacer=7bp	gc_cont=0.700	NODE_81724_length_562_cov_1.205128	180	972	5.4	10	5.7151	5	5.7151	562	2620	4.6619	21	2.7799	10	2.6475	NA	NA	NA	NA	NA	NA	NA	0	NA	NA	Chromosome
NODE_81724_length_562_cov_1.205128_2	188	562	-1	ID=81724_2	partial=01	start_type=Edge	rbs_motif=None	rbs_spacer=None	gc_cont=0.709	NODE_81724_length_562_cov_1.205128	375	1222	3.2587	9	2.4689	4	2.1946	562	2620	4.6619	21	2.7799	10	2.6475	NA	NA	NA	NA	NA	NA	NA	0	NA	NA	Chromosome
NODE_81726_length_562_cov_1.183432_1	3	560	-1	ID=81726_1	partial=11	start_type=Edge	rbs_motif=None	rbs_spacer=None	gc_cont=0.694	NODE_81726_length_562_cov_1.183432	558	2232	4	17	3.1341	8	2.9497	562	2242	3.9893	17	2.2504	8	2.118	Bacteria	Actinomycetota	Actinomycetes	Kitasatosporales	Streptomycetaceae	Peterkaempfera	Peterkaempfera bronchialis	2126346	NA	NA	Chromosome
NODE_81727_length_562_cov_1.179487_1	2	199	-1	ID=81727_1	partial=10	start_type=ATG	rbs_motif=GGxGG	rbs_spacer=5-10bp	gc_cont=0.606	NODE_81727_length_562_cov_1.179487	198	418	2.1111	4	2.0782	2	2.0782	562	1481	2.6352	11	1.4561	5	1.3238	NA	NA	NA	NA	NA	NA	NA	0	NA	NA	Chromosome
NODE_81727_length_562_cov_1.179487_2	272	562	1	ID=81727_2	partial=01	start_type=ATG	rbs_motif=AGGAGG	rbs_spacer=5-10bp	gc_cont=0.560	NODE_81727_length_562_cov_1.179487	291	729	2.5052	6	2.1211	3	2.1211	562	1481	2.6352	11	1.4561	5	1.3238	NA	NA	NA	NA	NA	NA	NA	0	NA	NA	Chromosome
NODE_81728_length_562_cov_1.179487_1	3	560	-1	ID=81728_1	partial=11	start_type=Edge	rbs_motif=None	rbs_spacer=None	gc_cont=0.677	NODE_81728_length_562_cov_1.179487	558	1427	2.5573	10	1.8436	5	1.8436	562	1431	2.5463	10	1.3238	5	1.3238	Bacteria	Actinomycetota	Actinomycetes	Micrococcales	NA	NA	NA	85006	NA	NA	Chromosome
NODE_81730_length_562_cov_1.173570_1	3	143	1	ID=81730_1	partial=10	start_type=Edge	rbs_motif=None	rbs_spacer=None	gc_cont=0.638	NODE_81730_length_562_cov_1.173570	141	1165	8.2624	13	9.4846	6	8.755	562	6677	11.8808	57	7.5454	28	7.413	Bacteria	Pseudomonadota	Alphaproteobacteria	Hyphomicrobiales	Methylobacteriaceae	Microvirga	Microvirga ossetica	1882682	NA	NA	IS elements
NODE_81730_length_562_cov_1.173570_2	259	561	1	ID=81730_2	partial=01	start_type=ATG	rbs_motif=GGA/GAG/AGG	rbs_spacer=5-10bp	gc_cont=0.670	NODE_81730_length_562_cov_1.173570	303	3477	11.4752	32	10.8643	16	10.8643	562	6677	11.8808	57	7.5454	28	7.413	Bacteria	Pseudomonadota	Alphaproteobacteria	Hyphomicrobiales	Methylobacteriaceae	Microvirga	Microvirga ossetica	1882682	NA	NA	IS elements
NODE_81731_length_562_cov_1.171598_1	1	282	1	ID=81731_1	partial=10	start_type=Edge	rbs_motif=None	rbs_spacer=None	gc_cont=0.603	NODE_81731_length_562_cov_1.171598	282	1535	5.4433	14	5.1071	7	5.1071	562	2851	5.073	24	3.177	12	3.177	Bacteria	Actinomycetota	Actinomycetes	Micrococcales	Micrococcaceae	Pseudarthrobacter	Pseudarthrobacter phenanthrenivorans	930171	NA	NA	Chromosome
NODE_81731_length_562_cov_1.171598_2	346	561	1	ID=81731_2	partial=01	start_type=ATG	rbs_motif=AGGA	rbs_spacer=5-10bp	gc_cont=0.657	NODE_81731_length_562_cov_1.171598	216	867	4.0139	9	4.2863	4	3.8101	562	2851	5.073	24	3.177	12	3.177	Bacteria	Actinomycetota	Actinomycetes	Micrococcales	Micrococcaceae	Pseudarthrobacter	Pseudarthrobacter phenanthrenivorans	930171	NA	NA	Chromosome
NODE_81732_length_562_cov_1.157791_1	1	561	1	ID=81732_1	partial=11	start_type=Edge	rbs_motif=None	rbs_spacer=None	gc_cont=0.554	NODE_81732_length_562_cov_1.157791	561	3474	6.1925	30	5.5012	15	5.5012	562	3482	6.1957	30	3.9713	15	3.9713	Eukaryota	Ascomycota	Eurotiomycetes	Eurotiales	Aspergillaceae	Aspergillus	Aspergillus nidulans	227321	NA	NA	Chromosome
NODE_81734_length_562_cov_1.149901_1	116	562	-1	ID=81734_1	partial=01	start_type=Edge	rbs_motif=None	rbs_spacer=None	gc_cont=0.669	NODE_81734_length_562_cov_1.149901	447	943	2.1096	9	2.0712	4	1.8411	562	1213	2.1584	9	1.1914	4	1.059	Bacteria	Pseudomonadota	Betaproteobacteria	Burkholderiales	Oxalobacteraceae	Massilia	NA	2899220	NA	NA	Chromosome
NODE_81737_length_562_cov_1.136095_1	492	560	-1	ID=81737_1	partial=01	start_type=Edge	rbs_motif=None	rbs_spacer=None	gc_cont=0.333	NODE_81737_length_562_cov_1.136095	69	69	1	1	1.4909	0	0	562	958	1.7046	7	0.9266	3	0.7943	NA	NA	NA	NA	NA	NA	NA	0	NA	NA	Chromosome
NODE_81738_length_562_cov_1.136095_1	1	156	-1	ID=81738_1	partial=10	start_type=ATG	rbs_motif=AATAA	rbs_spacer=13bp	gc_cont=0.333	NODE_81738_length_562_cov_1.136095	156	151	0.9679	1	0.6594	0	0	562	906	1.6121	6	0.7943	3	0.7943	NA	NA	NA	NA	NA	NA	NA	0	NA	NA	Chromosome
NODE_81738_length_562_cov_1.136095_2	156	410	-1	ID=81738_2	partial=00	start_type=ATG	rbs_motif=TTA	rbs_spacer=13bp	gc_cont=0.322	NODE_81738_length_562_cov_1.136095	255	461	1.8078	4	1.6137	2	1.6137	562	906	1.6121	6	0.7943	3	0.7943	NA	NA	NA	NA	NA	NA	NA	0	NA	NA	Chromosome
NODE_81739_length_562_cov_1.134122_1	3	560	-1	ID=81739_1	partial=11	start_type=Edge	rbs_motif=None	rbs_spacer=None	gc_cont=0.776	NODE_81739_length_562_cov_1.134122	558	1700	3.0466	14	2.581	7	2.581	562	1709	3.0409	14	1.8533	7	1.8533	Bacteria	Actinomycetota	Actinomycetes	Kitasatosporales	Streptomycetaceae	Streptomyces	Streptomyces sp. SN-593	659352	NA	NA	Chromosome
NODE_81740_length_562_cov_1.128205_1	62	514	1	ID=81740_1	partial=00	start_type=ATG	rbs_motif=TAA	rbs_spacer=4bp	gc_cont=0.294	NODE_81740_length_562_cov_1.128205	453	1419	3.1325	12	2.7251	6	2.7251	562	1686	3	12	1.5885	6	1.5885	NA	NA	NA	NA	NA	NA	NA	0	NA	NA	Chromosome
NODE_81741_length_562_cov_1.126233_1	7	561	-1	ID=81741_1	partial=01	start_type=Edge	rbs_motif=None	rbs_spacer=None	gc_cont=0.706	NODE_81741_length_562_cov_1.126233	555	3373	6.0775	30	5.5606	15	5.5606	562	3447	6.1335	31	4.1036	15	3.9713	Bacteria	Actinomycetota	Actinomycetes	Propionibacteriales	Nocardioidaceae	Nocardioides	Nocardioides sp. zg-1228	2763008	NA	NA	Chromosome
NODE_81742_length_562_cov_1.124260_1	3	560	-1	ID=81742_1	partial=11	start_type=Edge	rbs_motif=None	rbs_spacer=None	gc_cont=0.522	NODE_81742_length_562_cov_1.124260	558	1783	3.1953	13	2.3967	6	2.2123	562	1787	3.1797	13	1.7209	6	1.5885	NA	NA	NA	NA	NA	NA	NA	0	NA	NA	Chromosome
NODE_81743_length_562_cov_1.124260_1	206	493	1	ID=81743_1	partial=00	start_type=GTG	rbs_motif=None	rbs_spacer=None	gc_cont=0.569	NODE_81743_length_562_cov_1.124260	288	545	1.8924	5	1.786	2	1.4288	562	1924	3.4235	13	1.7209	6	1.5885	Eukaryota	Ascomycota	Sordariomycetes	Sordariales	Sordariaceae	Neurospora	Neurospora crassa	367110	NA	NA	Chromosome
NODE_81744_length_562_cov_1.120316_1	439	561	-1	ID=81744_1	partial=01	start_type=Edge	rbs_motif=None	rbs_spacer=None	gc_cont=0.732	NODE_81744_length_562_cov_1.120316	123	162	1.3171	2	1.6727	1	1.6727	562	2421	4.3078	20	2.6475	10	2.6475	Bacteria	Actinomycetota	Actinomycetes	Micrococcales	Micrococcaceae	Kocuria	Kocuria rosea	1275	NA	NA	Chromosome
NODE_81745_length_562_cov_1.120316_1	481	561	-1	ID=81745_1	partial=01	start_type=Edge	rbs_motif=None	rbs_spacer=None	gc_cont=0.420	NODE_81745_length_562_cov_1.120316	81	114	1.4074	2	2.54	1	2.54	562	5369	9.5534	65	8.6044	32	8.472	NA	NA	NA	NA	NA	NA	NA	0	NA	NA	Chromosome
NODE_81746_length_562_cov_1.118343_1	3	560	-1	ID=81746_1	partial=11	start_type=Edge	rbs_motif=None	rbs_spacer=None	gc_cont=0.676	NODE_81746_length_562_cov_1.118343	558	1747	3.1308	14	2.581	7	2.581	562	1742	3.0996	14	1.8533	7	1.8533	Bacteria	Actinomycetota	Actinomycetes	Kitasatosporales	Streptomycetaceae	Streptomyces	NA	1883	NA	NA	Chromosome
NODE_81747_length_562_cov_1.116371_1	2	259	-1	ID=81747_1	partial=10	start_type=GTG	rbs_motif=AGxAGG/AGGxGG	rbs_spacer=5-10bp	gc_cont=0.686	NODE_81747_length_562_cov_1.116371	258	3051	11.8256	33	13.158	16	12.7593	562	5591	9.9484	55	7.2807	27	7.1483	Bacteria	Actinomycetota	Actinomycetes	Micromonosporales	Micromonosporaceae	Dactylosporangium	NA	35753	NA	NA	Chromosome
NODE_81747_length_562_cov_1.116371_2	256	561	-1	ID=81747_2	partial=01	start_type=Edge	rbs_motif=None	rbs_spacer=None	gc_cont=0.712	NODE_81747_length_562_cov_1.116371	306	2308	7.5425	23	7.7322	11	7.396	562	5591	9.9484	55	7.2807	27	7.1483	Bacteria	Actinomycetota	Actinomycetes	Micromonosporales	Micromonosporaceae	Dactylosporangium	NA	35753	NA	NA	Chromosome
NODE_81748_length_562_cov_1.112426_1	1	135	-1	ID=81748_1	partial=10	start_type=GTG	rbs_motif=AGGAG	rbs_spacer=5-10bp	gc_cont=0.541	NODE_81748_length_562_cov_1.112426	135	298	2.2074	3	2.286	1	1.524	562	1231	2.1904	9	1.1914	4	1.059	Bacteria	Actinomycetota	Actinomycetes	Kitasatosporales	Streptomycetaceae	Streptomyces	Streptomyces coeruleorubidus	116188	NA	NA	Chromosome
NODE_81748_length_562_cov_1.112426_2	353	562	-1	ID=81748_2	partial=01	start_type=Edge	rbs_motif=None	rbs_spacer=None	gc_cont=0.700	NODE_81748_length_562_cov_1.112426	210	550	2.619	4	1.9595	2	1.9595	562	1231	2.1904	9	1.1914	4	1.059	Bacteria	Actinomycetota	Actinomycetes	Kitasatosporales	Streptomycetaceae	Streptomyces	Streptomyces coeruleorubidus	116188	NA	NA	Chromosome
NODE_81749_length_562_cov_1.108481_1	13	561	-1	ID=81749_1	partial=01	start_type=Edge	rbs_motif=None	rbs_spacer=None	gc_cont=0.506	NODE_81749_length_562_cov_1.108481	549	1156	2.1056	9	1.6864	4	1.499	562	1169	2.0801	9	1.1914	4	1.059	NA	NA	NA	NA	NA	NA	NA	0	NA	NA	Chromosome
NODE_81751_length_562_cov_1.096647_1	243	473	-1	ID=81751_1	partial=00	start_type=ATG	rbs_motif=None	rbs_spacer=None	gc_cont=0.394	NODE_81751_length_562_cov_1.096647	231	608	2.632	6	2.672	3	2.672	562	1723	3.0658	13	1.7209	6	1.5885	NA	NA	NA	NA	NA	NA	NA	0	NA	NA	Chromosome
NODE_81752_length_562_cov_1.094675_1	1	75	1	ID=81752_1	partial=10	start_type=Edge	rbs_motif=None	rbs_spacer=None	gc_cont=0.307	NODE_81752_length_562_cov_1.094675	75	471	6.28	8	10.973	4	10.973	562	2065	3.6744	28	3.7065	14	3.7065	NA	NA	NA	NA	NA	NA	NA	0	NA	NA	Chromosome
NODE_81754_length_562_cov_1.090730_1	2	292	-1	ID=81754_1	partial=10	start_type=ATG	rbs_motif=AGxAGG/AGGxGG	rbs_spacer=5-10bp	gc_cont=0.588	NODE_81754_length_562_cov_1.090730	291	463	1.5911	4	1.414	2	1.414	562	1038	1.847	7	0.9266	3	0.7943	NA	NA	NA	NA	NA	NA	NA	0	NA	NA	Chromosome
NODE_81755_length_562_cov_1.088757_1	3	560	1	ID=81755_1	partial=11	start_type=Edge	rbs_motif=None	rbs_spacer=None	gc_cont=0.552	NODE_81755_length_562_cov_1.088757	558	1352	2.4229	9	1.6592	4	1.4749	562	1356	2.4128	9	1.1914	4	1.059	Bacteria	Bacteroidota	Cytophagia	Cytophagales	Hymenobacteraceae	Rufibacter	Rufibacter tibetensis	512763	NA	NA	Chromosome
NODE_81756_length_562_cov_1.086785_1	1	561	-1	ID=81756_1	partial=11	start_type=Edge	rbs_motif=None	rbs_spacer=None	gc_cont=0.688	NODE_81756_length_562_cov_1.086785	561	2207	3.934	22	4.0342	11	4.0342	562	2190	3.8968	22	2.9123	11	2.9123	Bacteria	Pseudomonadota	Betaproteobacteria	Burkholderiales	Comamonadaceae	Variovorax	Variovorax paradoxus	1246301	NA	NA	Chromosome
NODE_81757_length_562_cov_1.086785_1	3	440	1	ID=81757_1	partial=10	start_type=Edge	rbs_motif=None	rbs_spacer=None	gc_cont=0.705	NODE_81757_length_562_cov_1.086785	438	1535	3.5046	14	3.2881	7	3.2881	562	2155	3.8345	19	2.5151	9	2.3828	Bacteria	Actinomycetota	Actinomycetes	Mycobacteriales	Nocardiaceae	Nocardia	Nocardia terpenica	455432	Methyltransf_18	RF0095	Chromosome
NODE_81757_length_562_cov_1.086785_2	427	561	1	ID=81757_2	partial=01	start_type=ATG	rbs_motif=None	rbs_spacer=None	gc_cont=0.674	NODE_81757_length_562_cov_1.086785	135	288	2.1333	5	3.8101	2	3.048	562	2155	3.8345	19	2.5151	9	2.3828	Bacteria	Actinomycetota	Actinomycetes	Mycobacteriales	Nocardiaceae	Nocardia	Nocardia terpenica	455432	NA	NA	Chromosome
NODE_81758_length_562_cov_1.084813_1	418	561	1	ID=81758_1	partial=01	start_type=ATG	rbs_motif=None	rbs_spacer=None	gc_cont=0.257	NODE_81758_length_562_cov_1.084813	144	144	1	1	0.7144	0	0	562	1013	1.8025	8	1.059	4	1.059	NA	NA	NA	NA	NA	NA	NA	0	NA	NA	Chromosome
NODE_81759_length_562_cov_1.082840_1	1	99	1	ID=81759_1	partial=10	start_type=Edge	rbs_motif=None	rbs_spacer=None	gc_cont=0.374	NODE_81759_length_562_cov_1.082840	99	99	1	1	1.0391	0	0	562	1147	2.0409	8	1.059	4	1.059	NA	NA	NA	NA	NA	NA	NA	0	NA	NA	Chromosome
NODE_81760_length_562_cov_1.080868_1	2	220	-1	ID=81760_1	partial=10	start_type=ATG	rbs_motif=None	rbs_spacer=None	gc_cont=0.306	NODE_81760_length_562_cov_1.080868	219	687	3.137	7	3.2881	3	2.8184	562	1328	2.363	11	1.4561	5	1.3238	NA	NA	NA	NA	NA	NA	NA	0	NA	NA	Chromosome
NODE_81760_length_562_cov_1.080868_2	327	560	1	ID=81760_2	partial=01	start_type=ATG	rbs_motif=None	rbs_spacer=None	gc_cont=0.526	NODE_81760_length_562_cov_1.080868	234	423	1.8077	4	1.7585	2	1.7585	562	1328	2.363	11	1.4561	5	1.3238	NA	NA	NA	NA	NA	NA	NA	0	NA	NA	Chromosome
NODE_81761_length_562_cov_1.078895_1	391	561	1	ID=81761_1	partial=01	start_type=ATG	rbs_motif=None	rbs_spacer=None	gc_cont=0.316	NODE_81761_length_562_cov_1.078895	171	463	2.7076	4	2.4064	2	2.4064	562	1185	2.1085	10	1.3238	5	1.3238	NA	NA	NA	NA	NA	NA	NA	0	NA	NA	Chromosome
NODE_81763_length_562_cov_1.069034_1	1	561	-1	ID=81763_1	partial=11	start_type=Edge	rbs_motif=None	rbs_spacer=None	gc_cont=0.683	NODE_81763_length_562_cov_1.069034	561	2158	3.8467	18	3.3007	9	3.3007	562	2153	3.831	18	2.3828	9	2.3828	Bacteria	Actinomycetota	Actinomycetes	Propionibacteriales	Nocardioidaceae	Nocardioides	Nocardioides okcheonensis	2894081	NA	NA	Chromosome
NODE_81764_length_562_cov_1.067061_1	31	561	-1	ID=81764_1	partial=01	start_type=Edge	rbs_motif=None	rbs_spacer=None	gc_cont=0.405	NODE_81764_length_562_cov_1.067061	531	1158	2.1808	13	2.5185	6	2.3248	562	1103	1.9626	11	1.4561	5	1.3238	NA	NA	NA	NA	NA	NA	NA	0	NA	NA	Chromosome
NODE_81767_length_562_cov_1.063116_1	2	511	1	ID=81767_1	partial=10	start_type=Edge	rbs_motif=None	rbs_spacer=None	gc_cont=0.384	NODE_81767_length_562_cov_1.063116	510	7364	14.4392	113	22.7931	56	22.5914	562	3842	6.8363	41	5.4274	20	5.295	NA	NA	NA	NA	NA	NA	NA	0	NA	NA	Chromosome
NODE_81768_length_562_cov_1.059172_1	3	290	1	ID=81768_1	partial=10	start_type=Edge	rbs_motif=None	rbs_spacer=None	gc_cont=0.722	NODE_81768_length_562_cov_1.059172	288	1247	4.3299	13	4.6435	6	4.2863	562	2302	4.0961	20	2.6475	10	2.6475	Bacteria	Actinomycetota	Actinomycetes	NA	NA	NA	NA	1760	NA	NA	Chromosome
NODE_81768_length_562_cov_1.059172_2	323	562	-1	ID=81768_2	partial=01	start_type=Edge	rbs_motif=None	rbs_spacer=None	gc_cont=0.667	NODE_81768_length_562_cov_1.059172	240	939	3.9125	7	3.0004	3	2.5718	562	2302	4.0961	20	2.6475	10	2.6475	Bacteria	Actinomycetota	Actinomycetes	NA	NA	NA	NA	1760	NA	NA	Chromosome
NODE_81769_length_562_cov_1.059172_1	3	263	-1	ID=81769_1	partial=10	start_type=ATG	rbs_motif=None	rbs_spacer=None	gc_cont=0.575	NODE_81769_length_562_cov_1.059172	261	2843	10.8927	28	11.036	14	11.036	562	4358	7.7544	37	4.8979	18	4.7655	NA	NA	NA	NA	NA	NA	NA	0	NA	NA	Chromosome
NODE_81769_length_562_cov_1.059172_2	441	560	-1	ID=81769_2	partial=01	start_type=Edge	rbs_motif=None	rbs_spacer=None	gc_cont=0.525	NODE_81769_length_562_cov_1.059172	120	302	2.5167	3	2.5718	1	1.7145	562	4358	7.7544	37	4.8979	18	4.7655	NA	NA	NA	NA	NA	NA	NA	0	NA	NA	Chromosome
NODE_81770_length_562_cov_1.055227_1	25	561	-1	ID=81770_1	partial=01	start_type=Edge	rbs_motif=None	rbs_spacer=None	gc_cont=0.687	NODE_81770_length_562_cov_1.055227	537	1488	2.7709	12	2.2988	6	2.2988	562	1513	2.6922	12	1.5885	6	1.5885	Bacteria	NA	NA	NA	NA	NA	NA	2	NA	NA	Chromosome
NODE_81771_length_562_cov_1.051282_1	3	560	-1	ID=81771_1	partial=11	start_type=Edge	rbs_motif=None	rbs_spacer=None	gc_cont=0.717	NODE_81771_length_562_cov_1.051282	558	965	1.7294	7	1.2905	3	1.1061	562	969	1.7242	7	0.9266	3	0.7943	Bacteria	Actinomycetota	Actinomycetes	Kitasatosporales	Streptomycetaceae	Streptomyces	Streptomyces sp. Go40/10	2825844	NA	NA	Chromosome
NODE_81772_length_562_cov_1.049310_1	2	121	1	ID=81772_1	partial=10	start_type=Edge	rbs_motif=None	rbs_spacer=None	gc_cont=0.217	NODE_81772_length_562_cov_1.049310	120	281	2.3417	5	4.2863	2	3.4291	562	3375	6.0053	35	4.6331	17	4.5008	NA	NA	NA	NA	NA	NA	NA	0	NA	NA	Chromosome
NODE_81773_length_562_cov_1.047337_1	448	561	-1	ID=81773_1	partial=01	start_type=Edge	rbs_motif=None	rbs_spacer=None	gc_cont=0.342	NODE_81773_length_562_cov_1.047337	114	147	1.2895	2	1.8048	1	1.8048	562	2533	4.5071	22	2.9123	11	2.9123	NA	NA	NA	NA	NA	NA	NA	0	NA	NA	Chromosome
NODE_81774_length_562_cov_1.045365_1	1	546	-1	ID=81774_1	partial=10	start_type=ATG	rbs_motif=None	rbs_spacer=None	gc_cont=0.584	NODE_81774_length_562_cov_1.045365	546	890	1.63	6	1.1305	3	1.1305	562	938	1.669	7	0.9266	3	0.7943	NA	NA	NA	NA	NA	NA	NA	0	NA	NA	Chromosome
NODE_81775_length_562_cov_1.045365_1	2	229	-1	ID=81775_1	partial=10	start_type=ATG	rbs_motif=None	rbs_spacer=None	gc_cont=0.732	NODE_81775_length_562_cov_1.045365	228	2177	9.5482	19	8.5726	9	8.1214	562	5033	8.9555	38	5.0303	19	5.0303	Bacteria	Actinomycetota	Actinomycetes	Geodermatophilales	Geodermatophilaceae	Blastococcus	Blastococcus saxobsidens	1146883	NA	NA	Chromosome
NODE_81775_length_562_cov_1.045365_2	306	560	-1	ID=81775_2	partial=01	start_type=Edge	rbs_motif=None	rbs_spacer=None	gc_cont=0.714	NODE_81775_length_562_cov_1.045365	255	1292	5.0667	13	5.2444	6	4.841	562	5033	8.9555	38	5.0303	19	5.0303	Bacteria	Actinomycetota	Actinomycetes	Geodermatophilales	Geodermatophilaceae	Blastococcus	Blastococcus saxobsidens	1146883	NA	NA	Chromosome
NODE_81777_length_562_cov_1.031558_1	3	335	-1	ID=81777_1	partial=10	start_type=ATG	rbs_motif=None	rbs_spacer=None	gc_cont=0.489	NODE_81777_length_562_cov_1.031558	333	604	1.8138	5	1.5446	2	1.2357	562	1225	2.1797	9	1.1914	4	1.059	NA	NA	NA	NA	NA	NA	NA	0	NA	NA	Chromosome
NODE_81778_length_562_cov_1.025641_1	30	311	-1	ID=81778_1	partial=00	start_type=ATG	rbs_motif=None	rbs_spacer=None	gc_cont=0.550	NODE_81778_length_562_cov_1.025641	282	516	1.8298	5	1.824	2	1.4592	562	1503	2.6744	10	1.3238	5	1.3238	NA	NA	NA	NA	NA	NA	NA	0	NA	NA	Chromosome
NODE_81779_length_562_cov_1.025641_1	478	561	-1	ID=81779_1	partial=01	start_type=Edge	rbs_motif=None	rbs_spacer=None	gc_cont=0.405	NODE_81779_length_562_cov_1.025641	84	555	6.6071	8	9.7973	4	9.7973	562	4308	7.6655	30	3.9713	15	3.9713	NA	NA	NA	NA	NA	NA	NA	0	NA	NA	Chromosome
NODE_81780_length_562_cov_1.017751_1	1	561	1	ID=81780_1	partial=11	start_type=Edge	rbs_motif=None	rbs_spacer=None	gc_cont=0.683	NODE_81780_length_562_cov_1.017751	561	6128	10.9234	61	11.1857	30	11.0023	562	6000	10.6762	60	7.9425	30	7.9425	Bacteria	Actinomycetota	Actinomycetes	Micrococcales	Microbacteriaceae	Microbacterium	Microbacterium hydrocarbonoxydans	273678	NA	NA	Chromosome
NODE_81781_length_562_cov_1.017751_1	1	243	1	ID=81781_1	partial=10	start_type=Edge	rbs_motif=None	rbs_spacer=None	gc_cont=0.724	NODE_81781_length_562_cov_1.017751	243	2533	10.4239	28	11.8535	14	11.8535	562	3804	6.7687	38	5.0303	19	5.0303	Bacteria	Actinomycetota	Thermoleophilia	Solirubrobacterales	Conexibacteraceae	Conexibacter	Conexibacter woesei	469383	Cfr23_rRNA_methyltrans	RF0048	Chromosome
NODE_81781_length_562_cov_1.017751_2	262	561	-1	ID=81781_2	partial=01	start_type=Edge	rbs_motif=None	rbs_spacer=None	gc_cont=0.743	NODE_81781_length_562_cov_1.017751	300	974	3.2467	8	2.7432	4	2.7432	562	3804	6.7687	38	5.0303	19	5.0303	Bacteria	Actinomycetota	Thermoleophilia	Solirubrobacterales	Conexibacteraceae	Conexibacter	Conexibacter woesei	469383	NA	NA	Chromosome
NODE_81782_length_562_cov_1.009862_1	3	560	-1	ID=81782_1	partial=11	start_type=Edge	rbs_motif=None	rbs_spacer=None	gc_cont=0.661	NODE_81782_length_562_cov_1.009862	558	1801	3.2276	16	2.9497	8	2.9497	562	1828	3.2527	16	2.118	8	2.118	Bacteria	Actinomycetota	Actinomycetes	Micrococcales	Intrasporangiaceae	Janibacter	Janibacter indicus	857417	NA	NA	Chromosome
NODE_81783_length_562_cov_1.007890_1	1	279	-1	ID=81783_1	partial=10	start_type=ATG	rbs_motif=GGA/GAG/AGG	rbs_spacer=5-10bp	gc_cont=0.631	NODE_81783_length_562_cov_1.007890	279	629	2.2545	5	1.8436	2	1.4749	562	1204	2.1423	10	1.3238	5	1.3238	Bacteria	Actinomycetota	Actinomycetes	Kitasatosporales	Streptomycetaceae	Streptomyces	Streptomyces chartreusis	1079985	NA	NA	Chromosome
NODE_81783_length_562_cov_1.007890_2	403	561	-1	ID=81783_2	partial=01	start_type=Edge	rbs_motif=None	rbs_spacer=None	gc_cont=0.579	NODE_81783_length_562_cov_1.007890	159	427	2.6855	5	3.235	2	2.588	562	1204	2.1423	10	1.3238	5	1.3238	Bacteria	Actinomycetota	Actinomycetes	Kitasatosporales	Streptomycetaceae	Streptomyces	Streptomyces chartreusis	1079985	NA	NA	Chromosome
NODE_81784_length_562_cov_1.005917_1	1	258	1	ID=81784_1	partial=10	start_type=Edge	rbs_motif=None	rbs_spacer=None	gc_cont=0.616	NODE_81784_length_562_cov_1.005917	258	491	1.9031	7	2.7911	3	2.3924	562	1905	3.3897	20	2.6475	10	2.6475	Bacteria	Cyanobacteriota	Cyanophyceae	Synechococcales	Synechococcaceae	Synechococcus	NA	1353134	NA	NA	Chromosome
NODE_81784_length_562_cov_1.005917_2	261	560	1	ID=81784_2	partial=01	start_type=ATG	rbs_motif=AGGA	rbs_spacer=5-10bp	gc_cont=0.690	NODE_81784_length_562_cov_1.005917	300	1322	4.4067	13	4.4578	6	4.1149	562	1905	3.3897	20	2.6475	10	2.6475	Bacteria	Cyanobacteriota	Cyanophyceae	Synechococcales	Synechococcaceae	Synechococcus	NA	1353134	NA	NA	Chromosome
NODE_81785_length_562_cov_0.998028_1	1	561	1	ID=81785_1	partial=11	start_type=Edge	rbs_motif=None	rbs_spacer=None	gc_cont=0.743	NODE_81785_length_562_cov_0.998028	561	1292	2.303	12	2.2005	6	2.2005	562	1293	2.3007	12	1.5885	6	1.5885	Bacteria	Actinomycetota	Actinomycetes	Propionibacteriales	Nocardioidaceae	Nocardioides	Nocardioides sp. CF8	110319	NA	NA	Chromosome
NODE_81786_length_562_cov_0.990138_1	177	416	1	ID=81786_1	partial=00	start_type=GTG	rbs_motif=GGAG/GAGG	rbs_spacer=5-10bp	gc_cont=0.733	NODE_81786_length_562_cov_0.990138	240	948	3.95	10	4.2863	5	4.2863	562	1448	2.5765	13	1.7209	6	1.5885	Bacteria	Actinomycetota	Actinomycetes	Mycobacteriales	Nocardiaceae	Rhodococcus	Rhodococcus koreensis	99653	NA	NA	Chromosome
NODE_81786_length_562_cov_0.990138_2	494	562	1	ID=81786_2	partial=01	start_type=ATG	rbs_motif=None	rbs_spacer=None	gc_cont=0.710	NODE_81786_length_562_cov_0.990138	69	69	1	1	1.4909	0	0	562	1448	2.5765	13	1.7209	6	1.5885	Bacteria	Actinomycetota	Actinomycetes	Mycobacteriales	Nocardiaceae	Rhodococcus	Rhodococcus koreensis	99653	NA	NA	Chromosome
NODE_81787_length_562_cov_0.988166_1	2	190	-1	ID=81787_1	partial=10	start_type=ATG	rbs_motif=AGGAG	rbs_spacer=5-10bp	gc_cont=0.741	NODE_81787_length_562_cov_0.988166	189	1524	8.0635	13	7.0758	6	6.5315	562	2967	5.2794	26	3.4418	13	3.4418	Bacteria	Actinomycetota	Actinomycetes	Geodermatophilales	Geodermatophilaceae	Blastococcus	Blastococcus saxobsidens	1146883	NA	NA	Chromosome
NODE_81787_length_562_cov_0.988166_2	187	561	-1	ID=81787_2	partial=01	start_type=Edge	rbs_motif=None	rbs_spacer=None	gc_cont=0.672	NODE_81787_length_562_cov_0.988166	375	527	1.4053	5	1.3716	2	1.0973	562	2967	5.2794	26	3.4418	13	3.4418	Bacteria	Actinomycetota	Actinomycetes	Geodermatophilales	Geodermatophilaceae	Blastococcus	Blastococcus saxobsidens	1146883	NA	NA	Chromosome
NODE_81788_length_562_cov_0.984221_1	3	560	1	ID=81788_1	partial=11	start_type=Edge	rbs_motif=None	rbs_spacer=None	gc_cont=0.720	NODE_81788_length_562_cov_0.984221	558	1478	2.6487	15	2.7654	7	2.581	562	1376	2.4484	14	1.8533	7	1.8533	NA	NA	NA	NA	NA	NA	NA	0	NA	NA	Chromosome
NODE_81789_length_562_cov_0.974359_1	2	562	1	ID=81789_1	partial=11	start_type=Edge	rbs_motif=None	rbs_spacer=None	gc_cont=0.693	NODE_81789_length_562_cov_0.974359	561	1403	2.5009	11	2.0171	5	1.8337	562	1404	2.4982	11	1.4561	5	1.3238	Bacteria	NA	NA	NA	NA	NA	NA	2	NA	NA	Chromosome
NODE_81790_length_562_cov_0.974359_1	2	562	-1	ID=81790_1	partial=11	start_type=Edge	rbs_motif=None	rbs_spacer=None	gc_cont=0.643	NODE_81790_length_562_cov_0.974359	561	1837	3.2745	15	2.7506	7	2.5672	562	1826	3.2491	15	1.9856	7	1.8533	Bacteria	Pseudomonadota	Betaproteobacteria	Burkholderiales	Oxalobacteraceae	Massilia	Massilia sp. H6	2970464	NA	NA	Chromosome
NODE_81791_length_562_cov_0.958580_1	1	561	1	ID=81791_1	partial=11	start_type=Edge	rbs_motif=None	rbs_spacer=None	gc_cont=0.717	NODE_81791_length_562_cov_0.958580	561	1190	2.1212	11	2.0171	5	1.8337	562	1191	2.1192	11	1.4561	5	1.3238	Bacteria	Pseudomonadota	Alphaproteobacteria	Caulobacterales	Caulobacteraceae	Brevundimonas	Brevundimonas vesicularis	41276	NA	NA	Chromosome
NODE_81792_length_562_cov_0.956607_1	3	560	1	ID=81792_1	partial=11	start_type=Edge	rbs_motif=None	rbs_spacer=None	gc_cont=0.758	NODE_81792_length_562_cov_0.956607	558	1587	2.8441	17	3.1341	8	2.9497	562	1591	2.831	17	2.2504	8	2.118	NA	NA	NA	NA	NA	NA	NA	0	NA	NA	Chromosome
NODE_81793_length_562_cov_0.946746_1	34	561	-1	ID=81793_1	partial=01	start_type=Edge	rbs_motif=None	rbs_spacer=None	gc_cont=0.644	NODE_81793_length_562_cov_0.946746	528	4214	7.9811	30	5.845	15	5.845	562	4235	7.5356	30	3.9713	15	3.9713	NA	NA	NA	NA	NA	NA	NA	0	NA	NA	Chromosome
NODE_81794_length_562_cov_0.942801_1	225	374	-1	ID=81794_1	partial=00	start_type=ATG	rbs_motif=TAA	rbs_spacer=7bp	gc_cont=0.340	NODE_81794_length_562_cov_0.942801	150	244	1.6267	3	2.0574	1	1.3716	562	1334	2.3737	9	1.1914	4	1.059	NA	NA	NA	NA	NA	NA	NA	0	NA	NA	Chromosome
NODE_81794_length_562_cov_0.942801_2	497	562	-1	ID=81794_2	partial=01	start_type=Edge	rbs_motif=None	rbs_spacer=None	gc_cont=0.364	NODE_81794_length_562_cov_0.942801	66	66	1	1	1.5587	0	0	562	1334	2.3737	9	1.1914	4	1.059	NA	NA	NA	NA	NA	NA	NA	0	NA	NA	Chromosome
NODE_81795_length_562_cov_0.932939_1	176	562	-1	ID=81795_1	partial=01	start_type=Edge	rbs_motif=None	rbs_spacer=None	gc_cont=0.486	NODE_81795_length_562_cov_0.932939	387	683	1.7649	6	1.5949	3	1.5949	562	941	1.6744	7	0.9266	3	0.7943	NA	NA	NA	NA	NA	NA	NA	0	NA	NA	Chromosome
NODE_81796_length_562_cov_0.928994_1	3	560	-1	ID=81796_1	partial=01	start_type=Edge	rbs_motif=None	rbs_spacer=None	gc_cont=0.622	NODE_81796_length_562_cov_0.928994	558	2161	3.8728	17	3.1341	8	2.9497	562	2211	3.9342	18	2.3828	9	2.3828	Bacteria	Pseudomonadota	Alphaproteobacteria	Hyphomicrobiales	Methylobacteriaceae	Microvirga	Microvirga terrae	2740529	drrA	RF0143	Chromosome
NODE_81797_length_562_cov_0.928994_1	2	562	1	ID=81797_1	partial=11	start_type=Edge	rbs_motif=None	rbs_spacer=None	gc_cont=0.508	NODE_81797_length_562_cov_0.928994	561	1429	2.5472	12	2.2005	6	2.2005	562	1430	2.5445	12	1.5885	6	1.5885	Bacteria	Bacteroidota	Cytophagia	Cytophagales	Hymenobacteraceae	Pontibacter	Pontibacter akesuensis	388950	NA	NA	Chromosome
NODE_81798_length_562_cov_0.928994_1	289	561	-1	ID=81798_1	partial=01	start_type=Edge	rbs_motif=None	rbs_spacer=None	gc_cont=0.322	NODE_81798_length_562_cov_0.928994	273	398	1.4579	4	1.5073	2	1.5073	562	2152	3.8292	20	2.6475	10	2.6475	NA	NA	NA	NA	NA	NA	NA	0	NA	NA	Chromosome
NODE_81800_length_562_cov_0.921105_1	2	439	-1	ID=81800_1	partial=10	start_type=ATG	rbs_motif=None	rbs_spacer=None	gc_cont=0.680	NODE_81800_length_562_cov_0.921105	438	1460	3.3333	12	2.8184	6	2.8184	562	1634	2.9075	13	1.7209	6	1.5885	Bacteria	Actinomycetota	Actinomycetes	Micrococcales	Micrococcaceae	Pseudarthrobacter	Pseudarthrobacter sp. L1SW	2851598	NA	NA	Chromosome
NODE_81800_length_562_cov_0.921105_2	445	561	1	ID=81800_2	partial=01	start_type=ATG	rbs_motif=None	rbs_spacer=None	gc_cont=0.607	NODE_81800_length_562_cov_0.921105	117	117	1	1	0.8792	0	0	562	1634	2.9075	13	1.7209	6	1.5885	Bacteria	Actinomycetota	Actinomycetes	Micrococcales	Micrococcaceae	Pseudarthrobacter	Pseudarthrobacter sp. L1SW	2851598	NA	NA	Chromosome
NODE_81801_length_562_cov_0.921105_1	92	280	1	ID=81801_1	partial=00	start_type=TTG	rbs_motif=AGGAG	rbs_spacer=5-10bp	gc_cont=0.265	NODE_81801_length_562_cov_0.921105	189	211	1.1164	2	1.0886	1	1.0886	562	843	1.5	6	0.7943	3	0.7943	NA	NA	NA	NA	NA	NA	NA	0	NA	NA	Chromosome
NODE_81801_length_562_cov_0.921105_2	258	377	1	ID=81801_2	partial=00	start_type=ATG	rbs_motif=None	rbs_spacer=None	gc_cont=0.275	NODE_81801_length_562_cov_0.921105	120	203	1.6917	2	1.7145	1	1.7145	562	843	1.5	6	0.7943	3	0.7943	NA	NA	NA	NA	NA	NA	NA	0	NA	NA	Chromosome
NODE_81802_length_562_cov_0.917160_1	3	560	1	ID=81802_1	partial=11	start_type=Edge	rbs_motif=None	rbs_spacer=None	gc_cont=0.726	NODE_81802_length_562_cov_0.917160	558	2384	4.2724	33	6.0838	16	5.8994	562	2386	4.2456	33	4.3684	16	4.236	Bacteria	Pseudomonadota	Alphaproteobacteria	Hyphomicrobiales	Phyllobacteriaceae	Mesorhizobium	NA	2493678	NA	NA	Chromosome
NODE_81804_length_562_cov_0.909270_1	3	560	1	ID=81804_1	partial=11	start_type=Edge	rbs_motif=None	rbs_spacer=None	gc_cont=0.654	NODE_81804_length_562_cov_0.909270	558	1455	2.6075	11	2.0279	5	1.8436	562	1473	2.621	11	1.4561	5	1.3238	Bacteria	Pseudomonadota	Alphaproteobacteria	Hyphomicrobiales	Methylobacteriaceae	Methylobacterium	Methylobacterium sp. 4-46	426117	NA	NA	Plasmid
NODE_81805_length_562_cov_0.907298_1	1	561	1	ID=81805_1	partial=11	start_type=Edge	rbs_motif=None	rbs_spacer=None	gc_cont=0.396	NODE_81805_length_562_cov_0.907298	561	2029	3.6168	14	2.5672	7	2.5672	562	2030	3.6121	14	1.8533	7	1.8533	NA	NA	NA	NA	NA	NA	NA	0	NA	NA	Chromosome
NODE_81806_length_562_cov_0.903353_1	79	351	1	ID=81806_1	partial=00	start_type=ATG	rbs_motif=None	rbs_spacer=None	gc_cont=0.381	NODE_81806_length_562_cov_0.903353	273	1133	4.1502	10	3.7682	5	3.7682	562	6941	12.3505	63	8.3397	31	8.2073	NA	NA	NA	NA	NA	NA	NA	0	NA	NA	Chromosome
NODE_81807_length_562_cov_0.901381_1	2	562	-1	ID=81807_1	partial=11	start_type=Edge	rbs_motif=None	rbs_spacer=None	gc_cont=0.631	NODE_81807_length_562_cov_0.901381	561	4020	7.1658	45	8.2517	22	8.0684	562	4041	7.1904	46	6.0893	23	6.0893	Bacteria	Actinomycetota	Actinomycetes	Propionibacteriales	Nocardioidaceae	Nocardioides	NA	1839	NA	NA	Chromosome
NODE_81808_length_562_cov_0.883629_1	3	500	-1	ID=81808_1	partial=10	start_type=ATG	rbs_motif=None	rbs_spacer=None	gc_cont=0.705	NODE_81808_length_562_cov_0.883629	498	655	1.3153	5	1.0328	2	0.8263	562	723	1.2865	5	0.6619	2	0.5295	Bacteria	Actinomycetota	Actinomycetes	Kitasatosporales	Streptomycetaceae	Streptomyces	Streptomyces sp. So13.3	2136173	NA	NA	Chromosome
NODE_81809_length_562_cov_0.881657_1	259	426	-1	ID=81809_1	partial=00	start_type=ATG	rbs_motif=TAAA	rbs_spacer=7bp	gc_cont=0.244	NODE_81809_length_562_cov_0.881657	168	307	1.8274	3	1.837	1	1.2247	562	802	1.427	6	0.7943	3	0.7943	NA	NA	NA	NA	NA	NA	NA	0	NA	NA	Chromosome
NODE_81810_length_562_cov_0.877712_1	320	562	1	ID=81810_1	partial=01	start_type=ATG	rbs_motif=GGA/GAG/AGG	rbs_spacer=5-10bp	gc_cont=0.733	NODE_81810_length_562_cov_0.877712	243	391	1.6091	4	1.6934	2	1.6934	562	1208	2.1495	10	1.3238	5	1.3238	NA	NA	NA	NA	NA	NA	NA	0	NA	NA	Chromosome
NODE_81811_length_562_cov_0.877712_1	1	204	-1	ID=81811_1	partial=10	start_type=GTG	rbs_motif=3Base/5BMM	rbs_spacer=13-15bp	gc_cont=0.740	NODE_81811_length_562_cov_0.877712	204	1717	8.4167	16	8.0684	8	8.0684	562	2601	4.6281	22	2.9123	11	2.9123	NA	NA	NA	NA	NA	NA	NA	0	NA	NA	Chromosome
NODE_81811_length_562_cov_0.877712_2	345	560	1	ID=81811_2	partial=01	start_type=ATG	rbs_motif=3Base/5BMM	rbs_spacer=13-15bp	gc_cont=0.718	NODE_81811_length_562_cov_0.877712	216	551	2.5509	4	1.905	2	1.905	562	2601	4.6281	22	2.9123	11	2.9123	NA	NA	NA	NA	NA	NA	NA	0	NA	NA	Chromosome
NODE_81812_length_562_cov_0.875740_1	3	68	1	ID=81812_1	partial=10	start_type=Edge	rbs_motif=None	rbs_spacer=None	gc_cont=0.364	NODE_81812_length_562_cov_0.875740	66	105	1.5909	2	3.1173	1	3.1173	562	775	1.379	6	0.7943	3	0.7943	NA	NA	NA	NA	NA	NA	NA	0	NA	NA	Chromosome
NODE_81813_length_562_cov_0.871795_1	3	281	1	ID=81813_1	partial=10	start_type=Edge	rbs_motif=None	rbs_spacer=None	gc_cont=0.599	NODE_81813_length_562_cov_0.871795	279	555	1.9892	6	2.2123	3	2.2123	562	942	1.6762	8	1.059	4	1.059	Bacteria	Pseudomonadota	Alphaproteobacteria	Rhodospirillales	Azospirillaceae	Skermanella	Skermanella rosea	1817965	NA	NA	Chromosome
NODE_81814_length_562_cov_0.869822_1	67	471	-1	ID=81814_1	partial=00	start_type=ATG	rbs_motif=None	rbs_spacer=None	gc_cont=0.393	NODE_81814_length_562_cov_0.869822	405	7654	18.8988	66	16.7643	33	16.7643	562	10471	18.6317	88	11.6491	44	11.6491	NA	NA	NA	NA	NA	NA	NA	0	NA	NA	Chromosome
NODE_81815_length_562_cov_0.867850_1	3	119	-1	ID=81815_1	partial=10	start_type=ATG	rbs_motif=None	rbs_spacer=None	gc_cont=0.342	NODE_81815_length_562_cov_0.867850	117	1296	11.0769	16	14.0679	8	14.0679	562	3363	5.984	33	4.3684	16	4.236	NA	NA	NA	NA	NA	NA	NA	0	NA	NA	Chromosome
NODE_81816_length_562_cov_0.859961_1	3	356	-1	ID=81816_1	partial=10	start_type=GTG	rbs_motif=None	rbs_spacer=None	gc_cont=0.395	NODE_81816_length_562_cov_0.859961	354	2281	6.4435	19	5.5214	9	5.2308	562	3748	6.669	32	4.236	16	4.236	NA	NA	NA	NA	NA	NA	NA	0	NA	NA	Chromosome
NODE_81816_length_562_cov_0.859961_2	353	562	-1	ID=81816_2	partial=01	start_type=Edge	rbs_motif=None	rbs_spacer=None	gc_cont=0.343	NODE_81816_length_562_cov_0.859961	210	1310	6.2381	13	6.3682	6	5.8784	562	3748	6.669	32	4.236	16	4.236	NA	NA	NA	NA	NA	NA	NA	0	NA	NA	Chromosome
NODE_81817_length_562_cov_0.857988_1	3	86	-1	ID=81817_1	partial=10	start_type=ATG	rbs_motif=AGGAG	rbs_spacer=5-10bp	gc_cont=0.679	NODE_81817_length_562_cov_0.857988	84	53	0.631	1	1.2247	0	0	562	2112	3.758	15	1.9856	7	1.8533	NA	NA	NA	NA	NA	NA	NA	0	NA	NA	Chromosome
NODE_81818_length_562_cov_0.856016_1	1	348	-1	ID=81818_1	partial=10	start_type=GTG	rbs_motif=3Base/5BMM	rbs_spacer=13-15bp	gc_cont=0.730	NODE_81818_length_562_cov_0.856016	348	1725	4.9569	14	4.1385	7	4.1385	562	2499	4.4466	22	2.9123	11	2.9123	Bacteria	Actinomycetota	Actinomycetes	Propionibacteriales	Nocardioidaceae	Friedmanniella	Friedmanniella luteola	546871	NA	NA	Chromosome
NODE_81818_length_562_cov_0.856016_2	497	562	1	ID=81818_2	partial=01	start_type=ATG	rbs_motif=GGA/GAG/AGG	rbs_spacer=5-10bp	gc_cont=0.697	NODE_81818_length_562_cov_0.856016	66	345	5.2273	6	9.352	3	9.352	562	2499	4.4466	22	2.9123	11	2.9123	Bacteria	Actinomycetota	Actinomycetes	Propionibacteriales	Nocardioidaceae	Friedmanniella	Friedmanniella luteola	546871	NA	NA	Chromosome
NODE_81819_length_562_cov_0.848126_1	1	393	-1	ID=81819_1	partial=10	start_type=ATG	rbs_motif=4Base/6BMM	rbs_spacer=13-15bp	gc_cont=0.321	NODE_81819_length_562_cov_0.848126	393	1804	4.5903	17	4.4499	8	4.1882	562	2362	4.2028	20	2.6475	10	2.6475	NA	NA	NA	NA	NA	NA	NA	0	NA	NA	Chromosome
NODE_81819_length_562_cov_0.848126_2	457	561	-1	ID=81819_2	partial=01	start_type=Edge	rbs_motif=None	rbs_spacer=None	gc_cont=0.371	NODE_81819_length_562_cov_0.848126	105	284	2.7048	3	2.9392	1	1.9595	562	2362	4.2028	20	2.6475	10	2.6475	NA	NA	NA	NA	NA	NA	NA	0	NA	NA	Chromosome
NODE_81820_length_562_cov_0.848126_1	3	560	1	ID=81820_1	partial=11	start_type=Edge	rbs_motif=None	rbs_spacer=None	gc_cont=0.645	NODE_81820_length_562_cov_0.848126	558	736	1.319	5	0.9218	2	0.7374	562	740	1.3167	5	0.6619	2	0.5295	NA	NA	NA	NA	NA	NA	NA	0	NA	NA	IS elements
NODE_81821_length_562_cov_0.844181_1	3	560	1	ID=81821_1	partial=11	start_type=Edge	rbs_motif=None	rbs_spacer=None	gc_cont=0.688	NODE_81821_length_562_cov_0.844181	558	1039	1.862	8	1.4749	4	1.4749	562	1045	1.8594	8	1.059	4	1.059	Bacteria	Pseudomonadota	Betaproteobacteria	Burkholderiales	Comamonadaceae	Acidovorax	Acidovorax sp. YS12	2738413	NA	NA	Chromosome
NODE_81823_length_562_cov_0.844181_1	3	560	1	ID=81823_1	partial=11	start_type=Edge	rbs_motif=None	rbs_spacer=None	gc_cont=0.649	NODE_81823_length_562_cov_0.844181	558	1577	2.8262	13	2.3967	6	2.2123	562	1581	2.8132	13	1.7209	6	1.5885	Bacteria	Pseudomonadota	NA	NA	NA	NA	NA	1224	NA	NA	Chromosome
NODE_81824_length_562_cov_0.842209_1	2	562	1	ID=81824_1	partial=11	start_type=Edge	rbs_motif=None	rbs_spacer=None	gc_cont=0.742	NODE_81824_length_562_cov_0.842209	561	1715	3.057	14	2.5672	7	2.5672	562	1716	3.0534	14	1.8533	7	1.8533	Bacteria	Actinomycetota	Actinomycetes	Micrococcales	Sanguibacteraceae	Sanguibacter	Sanguibacter sp. HDW7	2714931	NA	NA	Chromosome
NODE_81825_length_562_cov_0.840237_1	2	142	1	ID=81825_1	partial=10	start_type=Edge	rbs_motif=None	rbs_spacer=None	gc_cont=0.709	NODE_81825_length_562_cov_0.840237	141	260	1.844	3	2.1888	1	1.4592	562	849	1.5107	8	1.059	4	1.059	Bacteria	Actinomycetota	Actinomycetes	Propionibacteriales	Nocardioidaceae	Nocardioides	Nocardioides seonyuensis	2518371	NA	NA	Chromosome
NODE_81826_length_562_cov_0.836292_1	117	560	-1	ID=81826_1	partial=01	start_type=Edge	rbs_motif=None	rbs_spacer=None	gc_cont=0.450	NODE_81826_length_562_cov_0.836292	444	1442	3.2477	12	2.7803	6	2.7803	562	1615	2.8737	12	1.5885	6	1.5885	NA	NA	NA	NA	NA	NA	NA	0	NA	NA	Chromosome
NODE_81827_length_562_cov_0.836292_1	40	264	-1	ID=81827_1	partial=00	start_type=ATG	rbs_motif=GGA/GAG/AGG	rbs_spacer=5-10bp	gc_cont=0.711	NODE_81827_length_562_cov_0.836292	225	274	1.2178	3	1.3716	1	0.9144	562	711	1.2651	5	0.6619	2	0.5295	Bacteria	Gemmatimonadota	Gemmatimonadetes	Gemmatimonadales	Gemmatimonadaceae	Gemmatirosa	Gemmatirosa kalamazoonensis	861299	NA	NA	Chromosome
NODE_81827_length_562_cov_0.836292_2	290	562	-1	ID=81827_2	partial=01	start_type=Edge	rbs_motif=None	rbs_spacer=None	gc_cont=0.615	NODE_81827_length_562_cov_0.836292	273	454	1.663	4	1.5073	2	1.5073	562	711	1.2651	5	0.6619	2	0.5295	Bacteria	Gemmatimonadota	Gemmatimonadetes	Gemmatimonadales	Gemmatimonadaceae	Gemmatirosa	Gemmatirosa kalamazoonensis	861299	NA	NA	Chromosome
NODE_81829_length_562_cov_0.822485_1	1	561	1	ID=81829_1	partial=11	start_type=Edge	rbs_motif=None	rbs_spacer=None	gc_cont=0.709	NODE_81829_length_562_cov_0.822485	561	752	1.3405	6	1.1002	3	1.1002	562	753	1.3399	6	0.7943	3	0.7943	Archaea	Euryarchaeota	Halobacteria	Natrialbales	Natrialbaceae	Natrononativus	Natrononativus amylolyticus	2963434	NA	NA	Chromosome
NODE_81830_length_562_cov_0.822485_1	1	561	1	ID=81830_1	partial=11	start_type=Edge	rbs_motif=None	rbs_spacer=None	gc_cont=0.526	NODE_81830_length_562_cov_0.822485	561	1541	2.7469	11	2.0171	5	1.8337	562	1542	2.7438	11	1.4561	5	1.3238	Bacteria	Pseudomonadota	Alphaproteobacteria	Hyphomicrobiales	Blastochloridaceae	Blastochloris	NA	59282	msbA	RF0107	Chromosome
NODE_81831_length_562_cov_0.818540_1	1	285	-1	ID=81831_1	partial=10	start_type=GTG	rbs_motif=None	rbs_spacer=None	gc_cont=0.611	NODE_81831_length_562_cov_0.818540	285	366	1.2842	4	1.4438	2	1.4438	562	726	1.2918	6	0.7943	3	0.7943	NA	NA	NA	NA	NA	NA	NA	0	NA	NA	Chromosome
NODE_81832_length_562_cov_0.810651_1	3	134	-1	ID=81832_1	partial=10	start_type=ATG	rbs_motif=GGA/GAG/AGG	rbs_spacer=5-10bp	gc_cont=0.705	NODE_81832_length_562_cov_0.810651	132	359	2.7197	5	3.8967	2	3.1173	562	2217	3.9448	18	2.3828	9	2.3828	Bacteria	Actinomycetota	Actinomycetes	Propionibacteriales	Nocardioidaceae	Nocardioides	Nocardioides sp. S5	2017486	NA	NA	Chromosome
NODE_81832_length_562_cov_0.810651_2	218	562	1	ID=81832_2	partial=01	start_type=ATG	rbs_motif=AGGAG	rbs_spacer=5-10bp	gc_cont=0.699	NODE_81832_length_562_cov_0.810651	345	1731	5.0174	13	3.8763	6	3.5781	562	2217	3.9448	18	2.3828	9	2.3828	Bacteria	Actinomycetota	Actinomycetes	Propionibacteriales	Nocardioidaceae	Nocardioides	Nocardioides sp. S5	2017486	T7SS_ESX_EspC	PF10824	Chromosome
NODE_81833_length_562_cov_0.792899_1	323	562	-1	ID=81833_1	partial=01	start_type=Edge	rbs_motif=None	rbs_spacer=None	gc_cont=0.312	NODE_81833_length_562_cov_0.792899	240	533	2.2208	5	2.1432	2	1.7145	562	3067	5.4573	34	4.5008	17	4.5008	NA	NA	NA	NA	NA	NA	NA	0	NA	NA	Chromosome
NODE_81834_length_562_cov_0.779093_1	2	562	1	ID=81834_1	partial=11	start_type=Edge	rbs_motif=None	rbs_spacer=None	gc_cont=0.665	NODE_81834_length_562_cov_0.779093	561	1299	2.3155	16	2.934	8	2.934	562	1301	2.3149	16	2.118	8	2.118	Bacteria	Pseudomonadota	Alphaproteobacteria	Sphingomonadales	Sphingomonadaceae	Sphingomonas	Sphingomonas glaciei	2938948	NA	NA	Chromosome
NODE_81835_length_562_cov_0.769231_1	3	254	-1	ID=81835_1	partial=10	start_type=ATG	rbs_motif=None	rbs_spacer=None	gc_cont=0.635	NODE_81835_length_562_cov_0.769231	252	456	1.8095	4	1.6329	2	1.6329	562	1030	1.8327	11	1.4561	5	1.3238	Bacteria	Actinomycetota	Actinomycetes	Micrococcales	Micrococcaceae	Glutamicibacter	Glutamicibacter arilaitensis	861360	NA	NA	Chromosome
NODE_81835_length_562_cov_0.769231_2	257	562	-1	ID=81835_2	partial=01	start_type=Edge	rbs_motif=None	rbs_spacer=None	gc_cont=0.709	NODE_81835_length_562_cov_0.769231	306	539	1.7614	7	2.3533	3	2.0171	562	1030	1.8327	11	1.4561	5	1.3238	Bacteria	Actinomycetota	Actinomycetes	Micrococcales	Micrococcaceae	Glutamicibacter	Glutamicibacter arilaitensis	861360	NA	NA	Chromosome
NODE_81836_length_562_cov_0.761341_1	2	397	1	ID=81836_1	partial=10	start_type=Edge	rbs_motif=None	rbs_spacer=None	gc_cont=0.742	NODE_81836_length_562_cov_0.761341	396	2101	5.3056	25	6.4944	12	6.2346	562	2712	4.8256	30	3.9713	15	3.9713	Bacteria	Actinomycetota	Actinomycetes	Propionibacteriales	Nocardioidaceae	Pimelobacter	Pimelobacter simplex	2045	NA	NA	Chromosome
NODE_81836_length_562_cov_0.761341_2	449	562	-1	ID=81836_2	partial=01	start_type=Edge	rbs_motif=None	rbs_spacer=None	gc_cont=0.754	NODE_81836_length_562_cov_0.761341	114	488	4.2807	5	4.5119	2	3.6095	562	2712	4.8256	30	3.9713	15	3.9713	Bacteria	Actinomycetota	Actinomycetes	Propionibacteriales	Nocardioidaceae	Pimelobacter	Pimelobacter simplex	2045	NA	NA	Chromosome
NODE_81838_length_561_cov_621.830040_1	468	560	1	ID=81838_1	partial=01	start_type=ATG	rbs_motif=GGA/GAG/AGG	rbs_spacer=5-10bp	gc_cont=0.527	NODE_81838_length_561_cov_621.830040	93	574912	6181.85	12865	14230.6	6432	14229.5	561	671570	1197.09	6337	840.36	3168	840.227	Bacteria	Pseudomonadota	Gammaproteobacteria	Moraxellales	Moraxellaceae	Acinetobacter	Acinetobacter baumannii	470	NA	NA	Chromosome
NODE_81839_length_561_cov_42.104743_1	265	561	-1	ID=81839_1	partial=01	start_type=Edge	rbs_motif=None	rbs_spacer=None	gc_cont=0.414	NODE_81839_length_561_cov_42.104743	297	45414	152.909	487	168.682	243	168.335	561	91083	162.358	918	121.737	459	121.737	Eukaryota	Ascomycota	NA	NA	NA	NA	NA	716545	NA	NA	Chromosome
NODE_81840_length_561_cov_37.741107_1	3	383	1	ID=81840_1	partial=10	start_type=Edge	rbs_motif=None	rbs_spacer=None	gc_cont=0.409	NODE_81840_length_561_cov_37.741107	381	65956	173.113	538	145.262	269	145.262	561	84048	149.818	662	87.7889	331	87.7889	NA	NA	NA	NA	NA	NA	NA	0	NA	NA	Chromosome
NODE_81841_length_561_cov_20.802372_1	76	561	-1	ID=81841_1	partial=01	start_type=Edge	rbs_motif=None	rbs_spacer=None	gc_cont=0.702	NODE_81841_length_561_cov_20.802372	486	38179	78.5576	322	68.1577	161	68.1578	561	38041	67.8093	320	42.4357	160	42.4357	Bacteria	Actinomycetota	Actinomycetes	Streptosporangiales	Streptosporangiaceae	Streptosporangium	NA	2000	NA	NA	Chromosome
NODE_81843_length_561_cov_13.689723_1	2	559	-1	ID=81843_1	partial=11	start_type=Edge	rbs_motif=None	rbs_spacer=None	gc_cont=0.357	NODE_81843_length_561_cov_13.689723	558	336573	603.177	2741	505.325	1370	505.14	561	326059	581.21	2625	348.106	1312	347.973	NA	NA	NA	NA	NA	NA	NA	0	NA	NA	Chromosome
NODE_81844_length_561_cov_9.411067_1	2	559	-1	ID=81844_1	partial=11	start_type=Edge	rbs_motif=None	rbs_spacer=None	gc_cont=0.371	NODE_81844_length_561_cov_9.411067	558	13514	24.2186	105	19.3576	52	19.1732	561	12882	22.9626	101	13.3938	50	13.2612	NA	NA	NA	NA	NA	NA	NA	0	NA	NA	Chromosome
NODE_81845_length_561_cov_7.725296_1	3	92	1	ID=81845_1	partial=10	start_type=Edge	rbs_motif=None	rbs_spacer=None	gc_cont=0.356	NODE_81845_length_561_cov_7.725296	90	2474	27.4889	35	40.0056	17	38.8626	561	22579	40.2478	203	26.9202	101	26.7876	NA	NA	NA	NA	NA	NA	NA	0	NA	NA	Chromosome
NODE_81846_length_561_cov_7.590909_1	2	214	1	ID=81846_1	partial=10	start_type=Edge	rbs_motif=None	rbs_spacer=None	gc_cont=0.643	NODE_81846_length_561_cov_7.590909	213	5546	26.0376	56	27.0461	28	27.0461	561	14697	26.1979	128	16.9743	64	16.9743	Bacteria	Pseudomonadota	Alphaproteobacteria	Hyphomicrobiales	Methylobacteriaceae	Microvirga	Microvirga sp. VF16	2807101	NA	NA	IS elements
NODE_81846_length_561_cov_7.590909_2	280	561	1	ID=81846_2	partial=01	start_type=ATG	rbs_motif=None	rbs_spacer=None	gc_cont=0.770	NODE_81846_length_561_cov_7.590909	282	6370	22.5887	56	20.4284	28	20.4284	561	14697	26.1979	128	16.9743	64	16.9743	Bacteria	Pseudomonadota	Alphaproteobacteria	Hyphomicrobiales	Methylobacteriaceae	Microvirga	Microvirga sp. VF16	2807101	NA	NA	IS elements
NODE_81848_length_561_cov_6.049407_1	2	559	-1	ID=81848_1	partial=11	start_type=Edge	rbs_motif=None	rbs_spacer=None	gc_cont=0.704	NODE_81848_length_561_cov_6.049407	558	20599	36.9158	154	28.3911	77	28.3911	561	20302	36.1889	153	20.2896	76	20.157	Bacteria	Actinomycetota	Actinomycetes	Geodermatophilales	Geodermatophilaceae	Geodermatophilus	Geodermatophilus obscurus	526225	NA	NA	Chromosome
NODE_81849_length_561_cov_5.804348_1	2	559	1	ID=81849_1	partial=11	start_type=Edge	rbs_motif=None	rbs_spacer=None	gc_cont=0.753	NODE_81849_length_561_cov_5.804348	558	11198	20.0681	87	16.0391	43	15.8548	561	11230	20.0178	87	11.5372	43	11.4046	Bacteria	Pseudomonadota	Alphaproteobacteria	Hyphomicrobiales	Phyllobacteriaceae	NA	NA	69277	NA	NA	Chromosome
NODE_81852_length_561_cov_5.067194_1	2	559	-1	ID=81852_1	partial=11	start_type=Edge	rbs_motif=None	rbs_spacer=None	gc_cont=0.482	NODE_81852_length_561_cov_5.067194	558	5322	9.5376	38	7.0056	19	7.0056	561	5031	8.9679	35	4.6414	17	4.5088	NA	NA	NA	NA	NA	NA	NA	0	NA	NA	Chromosome
NODE_81853_length_561_cov_4.960474_1	2	442	-1	ID=81853_1	partial=10	start_type=ATG	rbs_motif=GGA/GAG/AGG	rbs_spacer=11-12bp	gc_cont=0.671	NODE_81853_length_561_cov_4.960474	441	6599	14.9637	47	10.9636	23	10.7304	561	7112	12.6774	50	6.6306	25	6.6306	Bacteria	Actinomycetota	Actinomycetes	Micrococcales	Micrococcaceae	Pseudarthrobacter	Pseudarthrobacter sp. MM222	3018929	NA	NA	Chromosome
NODE_81853_length_561_cov_4.960474_2	470	559	-1	ID=81853_2	partial=01	start_type=Edge	rbs_motif=None	rbs_spacer=None	gc_cont=0.689	NODE_81853_length_561_cov_4.960474	90	163	1.8111	2	2.286	1	2.286	561	7112	12.6774	50	6.6306	25	6.6306	Bacteria	Actinomycetota	Actinomycetes	Micrococcales	Micrococcaceae	Pseudarthrobacter	Pseudarthrobacter sp. MM222	3018929	NA	NA	Chromosome
NODE_81854_length_561_cov_4.918972_1	3	173	1	ID=81854_1	partial=10	start_type=Edge	rbs_motif=None	rbs_spacer=None	gc_cont=0.298	NODE_81854_length_561_cov_4.918972	171	61497	359.632	552	332.077	276	332.077	561	84454	150.542	659	87.3911	329	87.2585	NA	NA	NA	NA	NA	NA	NA	0	NA	NA	Chromosome
NODE_81855_length_561_cov_4.776680_1	3	101	1	ID=81855_1	partial=10	start_type=Edge	rbs_motif=None	rbs_spacer=None	gc_cont=0.485	NODE_81855_length_561_cov_4.776680	99	5031	50.8182	73	75.8548	36	74.8157	561	724573	1291.57	5661	750.715	2830	750.582	NA	NA	NA	NA	NA	NA	NA	0	NA	NA	Chromosome
NODE_81856_length_561_cov_4.756917_1	2	559	-1	ID=81856_1	partial=11	start_type=Edge	rbs_motif=None	rbs_spacer=None	gc_cont=0.382	NODE_81856_length_561_cov_4.756917	558	46359	83.0806	391	72.0839	195	71.8995	561	46663	83.1783	392	51.9838	196	51.9838	NA	NA	NA	NA	NA	NA	NA	0	NA	NA	Chromosome
NODE_81858_length_561_cov_4.407115_1	1	306	1	ID=81858_1	partial=10	start_type=Edge	rbs_motif=None	rbs_spacer=None	gc_cont=0.712	NODE_81858_length_561_cov_4.407115	306	4127	13.4869	36	12.1025	18	12.1025	561	7385	13.164	58	7.6915	29	7.6915	Bacteria	Actinomycetota	Actinomycetes	Micrococcales	Micrococcaceae	Kocuria	Kocuria rosea	1275	NA	NA	Chromosome
NODE_81858_length_561_cov_4.407115_2	328	561	-1	ID=81858_2	partial=01	start_type=Edge	rbs_motif=None	rbs_spacer=None	gc_cont=0.714	NODE_81858_length_561_cov_4.407115	234	2667	11.3974	21	9.2321	10	8.7924	561	7385	13.164	58	7.6915	29	7.6915	Bacteria	Actinomycetota	Actinomycetes	Micrococcales	Micrococcaceae	Kocuria	Kocuria rosea	1275	NA	NA	Chromosome
NODE_81861_length_561_cov_3.911067_1	147	521	1	ID=81861_1	partial=00	start_type=ATG	rbs_motif=None	rbs_spacer=None	gc_cont=0.395	NODE_81861_length_561_cov_3.911067	375	2324	6.1973	18	4.9378	9	4.9378	561	3602	6.4207	25	3.3153	12	3.1827	NA	NA	NA	NA	NA	NA	NA	0	NA	NA	Chromosome
NODE_81862_length_561_cov_3.909091_1	2	448	-1	ID=81862_1	partial=10	start_type=ATG	rbs_motif=GGAG/GAGG	rbs_spacer=5-10bp	gc_cont=0.736	NODE_81862_length_561_cov_3.909091	447	3565	7.9754	26	5.9836	13	5.9836	561	4389	7.8235	30	3.9783	15	3.9783	Bacteria	Actinomycetota	Actinomycetes	NA	NA	NA	NA	1760	NA	NA	Chromosome
NODE_81863_length_561_cov_3.893281_1	1	489	-1	ID=81863_1	partial=10	start_type=ATG	rbs_motif=TTA	rbs_spacer=14bp	gc_cont=0.464	NODE_81863_length_561_cov_3.893281	489	72283	147.818	625	131.482	312	131.272	561	117106	208.745	1005	133.275	502	133.142	NA	NA	NA	NA	NA	NA	NA	0	NA	NA	Chromosome
NODE_81864_length_561_cov_3.808300_1	1	162	1	ID=81864_1	partial=10	start_type=Edge	rbs_motif=None	rbs_spacer=None	gc_cont=0.358	NODE_81864_length_561_cov_3.808300	162	1130	6.9753	13	8.2551	6	7.6201	561	4308	7.6791	32	4.2436	16	4.2436	NA	NA	NA	NA	NA	NA	NA	0	NA	NA	Chromosome
NODE_81865_length_561_cov_3.784585_1	2	559	1	ID=81865_1	partial=11	start_type=Edge	rbs_motif=None	rbs_spacer=None	gc_cont=0.728	NODE_81865_length_561_cov_3.784585	558	6880	12.3297	57	10.5084	28	10.324	561	6752	12.0357	56	7.4263	28	7.4263	Bacteria	Actinomycetota	Actinomycetes	Micrococcales	Micrococcaceae	Kocuria	Kocuria rosea	1275	NA	NA	Chromosome
NODE_81866_length_561_cov_3.602767_1	1	561	1	ID=81866_1	partial=11	start_type=Edge	rbs_motif=None	rbs_spacer=None	gc_cont=0.398	NODE_81866_length_561_cov_3.602767	561	6343	11.3066	61	11.1857	30	11.0023	561	4960	8.8414	43	5.7023	21	5.5697	Eukaryota	Basidiomycota	Ustilaginomycetes	Ustilaginales	Ustilaginaceae	Sporisorium	Sporisorium graminicola	280036	NA	NA	Chromosome
NODE_81867_length_561_cov_3.569170_1	468	560	1	ID=81867_1	partial=01	start_type=ATG	rbs_motif=GGxGG	rbs_spacer=5-10bp	gc_cont=0.527	NODE_81867_length_561_cov_3.569170	93	888	9.5484	12	13.2738	6	13.2738	561	38578	68.7665	420	55.6969	210	55.6969	NA	NA	NA	NA	NA	NA	NA	0	NA	NA	Chromosome
NODE_81868_length_561_cov_3.535573_1	1	561	1	ID=81868_1	partial=11	start_type=Edge	rbs_motif=None	rbs_spacer=None	gc_cont=0.731	NODE_81868_length_561_cov_3.535573	561	5453	9.7201	39	7.1515	19	6.9681	561	5453	9.7201	39	5.1719	19	5.0392	Bacteria	Actinomycetota	Actinomycetes	NA	NA	NA	NA	1760	NA	NA	Chromosome
NODE_81869_length_561_cov_3.478261_1	3	560	1	ID=81869_1	partial=11	start_type=Edge	rbs_motif=None	rbs_spacer=None	gc_cont=0.634	NODE_81869_length_561_cov_3.478261	558	19662	35.2366	164	30.2347	82	30.2347	561	19958	35.5758	166	22.0135	83	22.0135	Bacteria	Pseudomonadota	Alphaproteobacteria	Hyphomicrobiales	Methylobacteriaceae	Microvirga	Microvirga thermotolerans	2651334	NA	NA	Chromosome
NODE_81870_length_561_cov_3.474308_1	63	560	1	ID=81870_1	partial=01	start_type=GTG	rbs_motif=GGAGG	rbs_spacer=5-10bp	gc_cont=0.743	NODE_81870_length_561_cov_3.474308	498	19501	39.1586	174	35.9431	87	35.9431	561	24754	44.1248	220	29.1746	110	29.1746	Bacteria	Actinomycetota	Actinomycetes	Geodermatophilales	Geodermatophilaceae	Blastococcus	Blastococcus sp. PRF04-17	2933797	MarR_2	RF0093	IS elements
NODE_81871_length_561_cov_3.450593_1	1	183	1	ID=81871_1	partial=10	start_type=Edge	rbs_motif=None	rbs_spacer=None	gc_cont=0.749	NODE_81871_length_561_cov_3.450593	183	1437	7.8525	12	6.7457	6	6.7457	561	3668	6.5383	26	3.4479	13	3.4479	Bacteria	Actinomycetota	Actinomycetes	Micrococcales	Micrococcaceae	Kocuria	Kocuria rosea	1275	NA	NA	Chromosome
NODE_81871_length_561_cov_3.450593_2	205	561	1	ID=81871_2	partial=01	start_type=GTG	rbs_motif=None	rbs_spacer=None	gc_cont=0.739	NODE_81871_length_561_cov_3.450593	357	1677	4.6975	14	4.0342	7	4.0342	561	3668	6.5383	26	3.4479	13	3.4479	Bacteria	Actinomycetota	Actinomycetes	Micrococcales	Micrococcaceae	Kocuria	Kocuria rosea	1275	NA	NA	Chromosome
NODE_81872_length_561_cov_3.432806_1	352	561	-1	ID=81872_1	partial=01	start_type=Edge	rbs_motif=None	rbs_spacer=None	gc_cont=0.700	NODE_81872_length_561_cov_3.432806	210	4422	21.0571	47	23.0237	23	22.5338	561	5998	10.6916	51	6.7632	25	6.6306	Bacteria	Actinomycetota	Actinomycetes	Geodermatophilales	Geodermatophilaceae	Geodermatophilus	Geodermatophilus obscurus	526225	NA	NA	Chromosome
NODE_81873_length_561_cov_3.411067_1	18	560	1	ID=81873_1	partial=01	start_type=ATG	rbs_motif=GGA/GAG/AGG	rbs_spacer=5-10bp	gc_cont=0.727	NODE_81873_length_561_cov_3.411067	543	9778	18.0074	73	13.8299	36	13.6404	561	9566	17.0517	71	9.4154	35	9.2828	Bacteria	Actinomycetota	Actinomycetes	Geodermatophilales	Geodermatophilaceae	Blastococcus	Blastococcus saxobsidens	1146883	NA	NA	Chromosome
NODE_81874_length_561_cov_3.405138_1	3	488	-1	ID=81874_1	partial=10	start_type=ATG	rbs_motif=None	rbs_spacer=None	gc_cont=0.660	NODE_81874_length_561_cov_3.405138	486	11508	23.679	91	19.262	45	19.0503	561	11648	20.7629	90	11.935	45	11.935	Bacteria	Actinomycetota	Rubrobacteria	Rubrobacterales	Rubrobacteraceae	Rubrobacter	Rubrobacter marinus	2653852	NA	NA	Chromosome
NODE_81875_length_561_cov_3.397233_1	3	560	1	ID=81875_1	partial=11	start_type=Edge	rbs_motif=None	rbs_spacer=None	gc_cont=0.763	NODE_81875_length_561_cov_3.397233	558	11669	20.9122	99	18.2514	49	18.0671	561	11199	19.9626	93	12.3329	46	12.2003	Bacteria	Actinomycetota	Actinomycetes	Micrococcales	Micrococcaceae	Kocuria	Kocuria rosea	1275	NA	NA	Chromosome
NODE_81876_length_561_cov_3.393281_1	3	560	1	ID=81876_1	partial=11	start_type=Edge	rbs_motif=None	rbs_spacer=None	gc_cont=0.708	NODE_81876_length_561_cov_3.393281	558	6023	10.7939	55	10.1397	27	9.9553	561	5767	10.2799	53	7.0284	26	6.8958	Bacteria	Actinomycetota	Actinomycetes	Micrococcales	Micrococcaceae	Kocuria	Kocuria rosea	1275	NA	NA	Chromosome
NODE_81877_length_561_cov_3.351779_1	1	426	-1	ID=81877_1	partial=10	start_type=ATG	rbs_motif=None	rbs_spacer=None	gc_cont=0.674	NODE_81877_length_561_cov_3.351779	426	3365	7.8991	28	6.7615	14	6.7615	561	4185	7.4599	31	4.111	15	3.9783	Bacteria	Actinomycetota	Actinomycetes	NA	NA	NA	NA	1760	MarR	RF0092	Chromosome
NODE_81877_length_561_cov_3.351779_2	460	561	1	ID=81877_2	partial=01	start_type=ATG	rbs_motif=GGA/GAG/AGG	rbs_spacer=5-10bp	gc_cont=0.608	NODE_81877_length_561_cov_3.351779	102	270	2.6471	3	3.0256	1	2.0171	561	4185	7.4599	31	4.111	15	3.9783	Bacteria	Actinomycetota	Actinomycetes	NA	NA	NA	NA	1760	NA	NA	Chromosome
NODE_81879_length_561_cov_3.318182_1	196	561	-1	ID=81879_1	partial=01	start_type=Edge	rbs_motif=None	rbs_spacer=None	gc_cont=0.388	NODE_81879_length_561_cov_3.318182	366	7773	21.2377	63	17.7074	31	17.4263	561	10821	19.2888	77	10.2111	38	10.0785	NA	NA	NA	NA	NA	NA	NA	0	NA	NA	Chromosome
NODE_81880_length_561_cov_3.189723_1	3	560	-1	ID=81880_1	partial=11	start_type=Edge	rbs_motif=None	rbs_spacer=None	gc_cont=0.754	NODE_81880_length_561_cov_3.189723	558	7328	13.1326	57	10.5084	28	10.324	561	7343	13.0891	57	7.5589	28	7.4263	Bacteria	Actinomycetota	Actinomycetes	Propionibacteriales	Nocardioidaceae	Nocardioides	NA	2615069	NA	NA	Chromosome
NODE_81882_length_561_cov_3.158103_1	3	560	1	ID=81882_1	partial=11	start_type=Edge	rbs_motif=None	rbs_spacer=None	gc_cont=0.668	NODE_81882_length_561_cov_3.158103	558	15533	27.8369	120	22.1229	60	22.1229	561	15580	27.7718	120	15.9134	60	15.9134	Bacteria	Actinomycetota	Actinomycetes	Micromonosporales	Micromonosporaceae	Micromonospora	Micromonospora terminaliae	1914461	NA	NA	Chromosome
NODE_81883_length_561_cov_3.126482_1	1	180	-1	ID=81883_1	partial=10	start_type=GTG	rbs_motif=GGA/GAG/AGG	rbs_spacer=5-10bp	gc_cont=0.372	NODE_81883_length_561_cov_3.126482	180	1174	6.5222	13	7.4296	6	6.8581	561	7636	13.6114	65	8.6198	32	8.4871	NA	NA	NA	NA	NA	NA	NA	0	NA	NA	Chromosome
NODE_81884_length_561_cov_3.098814_1	3	449	-1	ID=81884_1	partial=10	start_type=ATG	rbs_motif=TAA	rbs_spacer=4bp	gc_cont=0.345	NODE_81884_length_561_cov_3.098814	447	4579	10.2438	38	8.7452	19	8.7452	561	6314	11.2549	45	5.9675	22	5.8349	NA	NA	NA	NA	NA	NA	NA	0	NA	NA	Chromosome
NODE_81885_length_561_cov_3.063241_1	459	560	1	ID=81885_1	partial=01	start_type=ATG	rbs_motif=None	rbs_spacer=None	gc_cont=0.431	NODE_81885_length_561_cov_3.063241	102	2812	27.5686	33	33.282	16	32.2735	561	11588	20.656	88	11.6698	44	11.6698	NA	NA	NA	NA	NA	NA	NA	0	NA	NA	Chromosome
NODE_81886_length_561_cov_3.000000_1	256	396	-1	ID=81886_1	partial=00	start_type=ATG	rbs_motif=None	rbs_spacer=None	gc_cont=0.319	NODE_81886_length_561_cov_3.000000	141	1371	9.7234	16	11.6734	8	11.6734	561	5216	9.2977	47	6.2327	23	6.1001	NA	NA	NA	NA	NA	NA	NA	0	NA	NA	Chromosome
NODE_81887_length_561_cov_2.996047_1	3	83	-1	ID=81887_1	partial=10	start_type=ATG	rbs_motif=AGGAG	rbs_spacer=5-10bp	gc_cont=0.642	NODE_81887_length_561_cov_2.996047	81	162	2	2	2.54	1	2.54	561	8498	15.148	67	8.885	33	8.7524	NA	NA	NA	NA	NA	NA	NA	0	NA	NA	Chromosome
NODE_81887_length_561_cov_2.996047_2	126	545	-1	ID=81887_2	partial=00	start_type=ATG	rbs_motif=AGGAG	rbs_spacer=5-10bp	gc_cont=0.662	NODE_81887_length_561_cov_2.996047	420	7197	17.1357	60	14.6959	30	14.6959	561	8498	15.148	67	8.885	33	8.7524	NA	NA	NA	NA	NA	NA	NA	0	NA	NA	Chromosome
NODE_81888_length_561_cov_2.980237_1	2	559	1	ID=81888_1	partial=11	start_type=Edge	rbs_motif=None	rbs_spacer=None	gc_cont=0.697	NODE_81888_length_561_cov_2.980237	558	4992	8.9462	39	7.19	19	7.0056	561	4309	7.6809	34	4.5088	17	4.5088	Bacteria	Actinomycetota	Actinomycetes	Actinomycetales	Actinomycetaceae	Actinomyces	Actinomyces slackii	52774	NA	NA	Chromosome
NODE_81889_length_561_cov_2.936759_1	1	561	-1	ID=81889_1	partial=11	start_type=Edge	rbs_motif=None	rbs_spacer=None	gc_cont=0.742	NODE_81889_length_561_cov_2.936759	561	5782	10.3066	53	9.7187	26	9.5353	561	5640	10.0535	49	6.498	24	6.3654	Bacteria	Pseudomonadota	NA	NA	NA	NA	NA	1224	NA	NA	Chromosome
NODE_81890_length_561_cov_2.930830_1	1	405	-1	ID=81890_1	partial=10	start_type=ATG	rbs_motif=TAA	rbs_spacer=4bp	gc_cont=0.430	NODE_81890_length_561_cov_2.930830	405	1764	4.3556	13	3.3021	6	3.048	561	2411	4.2977	16	2.1218	8	2.1218	NA	NA	NA	NA	NA	NA	NA	0	NA	NA	Chromosome
NODE_81891_length_561_cov_2.911067_1	2	100	1	ID=81891_1	partial=10	start_type=Edge	rbs_motif=None	rbs_spacer=None	gc_cont=0.788	NODE_81891_length_561_cov_2.911067	99	99	1	1	1.0391	0	0	561	6992	12.4635	59	7.8241	29	7.6915	Bacteria	Actinomycetota	Actinomycetes	Micrococcales	Micrococcaceae	Kocuria	Kocuria turfanensis	388357	NA	NA	Chromosome
NODE_81891_length_561_cov_2.911067_2	126	560	-1	ID=81891_2	partial=01	start_type=Edge	rbs_motif=None	rbs_spacer=None	gc_cont=0.694	NODE_81891_length_561_cov_2.911067	435	6720	15.4483	56	13.2432	28	13.2432	561	6992	12.4635	59	7.8241	29	7.6915	Bacteria	Actinomycetota	Actinomycetes	Micrococcales	Micrococcaceae	Kocuria	Kocuria turfanensis	388357	NA	NA	Chromosome
NODE_81892_length_561_cov_2.907115_1	92	553	1	ID=81892_1	partial=00	start_type=ATG	rbs_motif=TAA	rbs_spacer=4bp	gc_cont=0.294	NODE_81892_length_561_cov_2.907115	462	22359	48.3961	190	42.3065	95	42.3065	561	15122	26.9554	125	16.5765	62	16.4438	NA	NA	NA	NA	NA	NA	NA	0	NA	NA	Chromosome
NODE_81893_length_561_cov_2.861660_1	3	182	1	ID=81893_1	partial=10	start_type=Edge	rbs_motif=None	rbs_spacer=None	gc_cont=0.472	NODE_81893_length_561_cov_2.861660	180	51185	284.361	491	280.611	245	280.039	561	98479	175.542	724	96.0108	362	96.0108	NA	NA	NA	NA	NA	NA	NA	0	NA	NA	Chromosome
NODE_81894_length_561_cov_2.786561_1	149	559	-1	ID=81894_1	partial=01	start_type=Edge	rbs_motif=None	rbs_spacer=None	gc_cont=0.708	NODE_81894_length_561_cov_2.786561	411	8156	19.8443	76	19.0225	38	19.0225	561	8517	15.1818	77	10.2111	38	10.0785	Bacteria	Pseudomonadota	Alphaproteobacteria	Rhodobacterales	Paracoccaceae	Brevirhabdus	Brevirhabdus pacifica	1267768	NA	NA	Chromosome
NODE_81895_length_561_cov_2.752964_1	1	561	1	ID=81895_1	partial=11	start_type=Edge	rbs_motif=None	rbs_spacer=None	gc_cont=0.733	NODE_81895_length_561_cov_2.752964	561	5937	10.5829	57	10.4522	28	10.2688	561	5937	10.5829	57	7.5589	28	7.4263	Bacteria	Actinomycetota	Actinomycetes	Geodermatophilales	Geodermatophilaceae	Geodermatophilus	Geodermatophilus obscurus	526225	NA	NA	Chromosome
NODE_81896_length_561_cov_2.749012_1	489	560	1	ID=81896_1	partial=01	start_type=ATG	rbs_motif=TAA	rbs_spacer=12bp	gc_cont=0.236	NODE_81896_length_561_cov_2.749012	72	128	1.7778	2	2.8575	1	2.8575	561	9765	17.4064	129	17.1069	64	16.9743	NA	NA	NA	NA	NA	NA	NA	0	NA	NA	Chromosome
NODE_81898_length_561_cov_2.731225_1	2	559	1	ID=81898_1	partial=11	start_type=Edge	rbs_motif=None	rbs_spacer=None	gc_cont=0.717	NODE_81898_length_561_cov_2.731225	558	21541	38.6039	172	31.7095	86	31.7095	561	21070	37.5579	168	22.2788	84	22.2788	Bacteria	Actinomycetota	Actinomycetes	Micrococcales	Microbacteriaceae	Herbiconiux	Herbiconiux sp. SALV-R1	2735133	NA	NA	Chromosome
NODE_81900_length_561_cov_2.727273_1	1	561	-1	ID=81900_1	partial=11	start_type=Edge	rbs_motif=None	rbs_spacer=None	gc_cont=0.749	NODE_81900_length_561_cov_2.727273	561	2700	4.8128	18	3.3007	9	3.3007	561	2679	4.7754	18	2.387	9	2.387	Bacteria	Actinomycetota	Actinomycetes	Geodermatophilales	Geodermatophilaceae	Blastococcus	Blastococcus saxobsidens	1146883	NA	NA	Chromosome
NODE_81901_length_561_cov_2.719368_1	415	561	1	ID=81901_1	partial=01	start_type=ATG	rbs_motif=None	rbs_spacer=None	gc_cont=0.435	NODE_81901_length_561_cov_2.719368	147	2756	18.7483	27	18.8948	13	18.195	561	4186	7.4617	32	4.2436	16	4.2436	NA	NA	NA	NA	NA	NA	NA	0	NA	NA	Chromosome
NODE_81902_length_561_cov_2.717391_1	1	84	-1	ID=81902_1	partial=10	start_type=ATG	rbs_motif=GGA/GAG/AGG	rbs_spacer=11-12bp	gc_cont=0.321	NODE_81902_length_561_cov_2.717391	84	2180	25.9524	29	35.5152	14	34.2905	561	11932	21.2692	87	11.5372	43	11.4046	NA	NA	NA	NA	NA	NA	NA	0	NA	NA	Chromosome
NODE_81902_length_561_cov_2.717391_2	343	483	-1	ID=81902_2	partial=00	start_type=ATG	rbs_motif=None	rbs_spacer=None	gc_cont=0.326	NODE_81902_length_561_cov_2.717391	141	1920	13.617	19	13.8621	9	13.1326	561	11932	21.2692	87	11.5372	43	11.4046	NA	NA	NA	NA	NA	NA	NA	0	NA	NA	Chromosome
NODE_81903_length_561_cov_2.697628_1	1	252	1	ID=81903_1	partial=10	start_type=Edge	rbs_motif=None	rbs_spacer=None	gc_cont=0.667	NODE_81903_length_561_cov_2.697628	252	2941	11.6706	22	8.9809	11	8.9809	561	6136	10.9376	46	6.1001	23	6.1001	NA	NA	NA	NA	NA	NA	NA	0	NA	NA	Chromosome
