## Supporting Table 2. for "Metagenomic co-assembly reveals mobile antibiotic resistance genes in airborne microbiomes in the Eastern Mediterranean" (part 177 of 218)

### Sheet: d_East (continued)
ORF ID	start	end	strand	ID	partial	start_type	rbs_motif	rbs_spacer	gc_cont	Contig ID	ORF Length	ORF Bases	ORF Coverage	ORF Reads	ORF RPKM	ORF Frags	ORF FPKM	Contig Length	Contig Bases	Contig Coverage	Contig Reads	Contig RPKM	Contig Frags	Contig FPKM	Kingdom	Phylum	Class	Order	Family	Genus	Species	Taxa ID	PFAM/Resfams name	PFAM/Resfams accession	Mobility type
NODE_81903_length_561_cov_2.697628_2	249	560	1	ID=81903_2	partial=01	start_type=ATG	rbs_motif=AGGAG	rbs_spacer=5-10bp	gc_cont=0.679	NODE_81903_length_561_cov_2.697628	312	2473	7.9263	20	6.5943	10	6.5943	561	6136	10.9376	46	6.1001	23	6.1001	NA	NA	NA	NA	NA	NA	NA	0	NA	NA	Chromosome
NODE_81904_length_561_cov_2.689723_1	2	559	-1	ID=81904_1	partial=11	start_type=Edge	rbs_motif=None	rbs_spacer=None	gc_cont=0.767	NODE_81904_length_561_cov_2.689723	558	22289	39.9444	178	32.8157	89	32.8157	561	22327	39.7986	178	23.6049	89	23.6049	Bacteria	Actinomycetota	Actinomycetes	Kitasatosporales	Streptomycetaceae	Streptomyces	NA	2593676	NA	NA	Chromosome
NODE_81905_length_561_cov_2.689723_1	2	178	-1	ID=81905_1	partial=10	start_type=ATG	rbs_motif=GGAG/GAGG	rbs_spacer=5-10bp	gc_cont=0.695	NODE_81905_length_561_cov_2.689723	177	7968	45.0169	81	47.0768	40	46.4957	561	9075	16.1765	84	11.1394	42	11.1394	Bacteria	Actinomycetota	Actinomycetes	Kitasatosporales	Streptomycetaceae	Streptomyces	Streptomyces kanamyceticus	1967	NA	NA	Chromosome
NODE_81906_length_561_cov_2.664032_1	455	559	-1	ID=81906_1	partial=01	start_type=Edge	rbs_motif=None	rbs_spacer=None	gc_cont=0.381	NODE_81906_length_561_cov_2.664032	105	1577	15.019	19	18.6149	9	17.6351	561	6342	11.3048	52	6.8958	26	6.8958	NA	NA	NA	NA	NA	NA	NA	0	NA	NA	Chromosome
NODE_81908_length_561_cov_2.620553_1	344	559	-1	ID=81908_1	partial=01	start_type=Edge	rbs_motif=None	rbs_spacer=None	gc_cont=0.440	NODE_81908_length_561_cov_2.620553	216	426	1.9722	6	2.8575	3	2.8575	561	3407	6.0731	31	4.111	15	3.9783	NA	NA	NA	NA	NA	NA	NA	0	NA	NA	Chromosome
NODE_81909_length_561_cov_2.581028_1	1	561	1	ID=81909_1	partial=11	start_type=Edge	rbs_motif=None	rbs_spacer=None	gc_cont=0.768	NODE_81909_length_561_cov_2.581028	561	3587	6.3939	24	4.4009	12	4.4009	561	3587	6.3939	24	3.1827	12	3.1827	Bacteria	Actinomycetota	Actinomycetes	Micrococcales	Micrococcaceae	Kocuria	Kocuria rosea	1275	NA	NA	Chromosome
NODE_81910_length_561_cov_2.567194_1	14	559	-1	ID=81910_1	partial=01	start_type=Edge	rbs_motif=None	rbs_spacer=None	gc_cont=0.619	NODE_81910_length_561_cov_2.567194	546	3118	5.7106	25	4.7102	12	4.5218	561	2695	4.8039	21	2.7848	10	2.6522	Bacteria	Actinomycetota	Actinomycetes	Micrococcales	Micrococcaceae	Arthrobacter	Arthrobacter agilis	37921	NA	NA	Chromosome
NODE_81912_length_561_cov_2.563241_1	2	259	1	ID=81912_1	partial=10	start_type=Edge	rbs_motif=None	rbs_spacer=None	gc_cont=0.717	NODE_81912_length_561_cov_2.563241	258	1866	7.2326	20	7.9745	10	7.9745	561	4168	7.4296	39	5.1719	19	5.0392	Bacteria	Actinomycetota	Actinomycetes	Geodermatophilales	Geodermatophilaceae	Blastococcus	Blastococcus saxobsidens	1146883	NA	NA	Chromosome
NODE_81912_length_561_cov_2.563241_2	252	560	1	ID=81912_2	partial=01	start_type=GTG	rbs_motif=GGAGG	rbs_spacer=5-10bp	gc_cont=0.748	NODE_81912_length_561_cov_2.563241	309	1368	4.4272	15	4.9938	7	4.6609	561	4168	7.4296	39	5.1719	19	5.0392	Bacteria	Actinomycetota	Actinomycetes	Geodermatophilales	Geodermatophilaceae	Blastococcus	Blastococcus saxobsidens	1146883	NA	NA	Chromosome
NODE_81914_length_561_cov_2.527668_1	3	134	1	ID=81914_1	partial=10	start_type=Edge	rbs_motif=None	rbs_spacer=None	gc_cont=0.697	NODE_81914_length_561_cov_2.527668	132	4298	32.5606	54	42.0838	27	42.0839	561	17171	30.6078	141	18.6982	70	18.5656	Bacteria	Actinomycetota	Actinomycetes	Kitasatosporales	Streptomycetaceae	Streptomyces	Streptomyces alboflavus	67267	NA	NA	Chromosome
NODE_81914_length_561_cov_2.527668_2	131	559	1	ID=81914_2	partial=01	start_type=GTG	rbs_motif=None	rbs_spacer=None	gc_cont=0.767	NODE_81914_length_561_cov_2.527668	429	10619	24.7529	80	19.1835	40	19.1835	561	17171	30.6078	141	18.6982	70	18.5656	Bacteria	Actinomycetota	Actinomycetes	Kitasatosporales	Streptomycetaceae	Streptomyces	Streptomyces alboflavus	67267	NA	NA	Chromosome
NODE_81915_length_561_cov_2.521739_1	1	561	-1	ID=81915_1	partial=11	start_type=Edge	rbs_motif=None	rbs_spacer=None	gc_cont=0.508	NODE_81915_length_561_cov_2.521739	561	15911	28.3619	114	20.9044	57	20.9044	561	15900	28.3422	114	15.1177	57	15.1177	NA	NA	NA	NA	NA	NA	NA	0	NA	NA	Chromosome
NODE_81916_length_561_cov_2.515810_1	193	360	-1	ID=81916_1	partial=00	start_type=ATG	rbs_motif=AGGAG	rbs_spacer=5-10bp	gc_cont=0.714	NODE_81916_length_561_cov_2.515810	168	4308	25.6429	48	29.3919	24	29.3919	561	8229	14.6684	73	9.6807	36	9.548	Bacteria	Actinomycetota	Actinomycetes	Geodermatophilales	Geodermatophilaceae	Blastococcus	Blastococcus sp. PRF04-17	2933797	NA	NA	Chromosome
NODE_81916_length_561_cov_2.515810_2	488	559	-1	ID=81916_2	partial=01	start_type=Edge	rbs_motif=None	rbs_spacer=None	gc_cont=0.722	NODE_81916_length_561_cov_2.515810	72	188	2.6111	3	4.2863	1	2.8575	561	8229	14.6684	73	9.6807	36	9.548	Bacteria	Actinomycetota	Actinomycetes	Geodermatophilales	Geodermatophilaceae	Blastococcus	Blastococcus sp. PRF04-17	2933797	NA	NA	Chromosome
NODE_81919_length_561_cov_2.494071_1	1	477	-1	ID=81919_1	partial=10	start_type=ATG	rbs_motif=GGA/GAG/AGG	rbs_spacer=5-10bp	gc_cont=0.681	NODE_81919_length_561_cov_2.494071	477	4505	9.4444	34	7.3326	17	7.3326	561	5242	9.344	40	5.3045	20	5.3045	Bacteria	Actinomycetota	Actinomycetes	Micrococcales	Micrococcaceae	Pseudarthrobacter	Pseudarthrobacter sp. L1SW	2851598	NA	NA	Chromosome
NODE_81920_length_561_cov_2.494071_1	2	286	1	ID=81920_1	partial=10	start_type=Edge	rbs_motif=None	rbs_spacer=None	gc_cont=0.442	NODE_81920_length_561_cov_2.494071	285	1362	4.7789	15	5.4143	7	5.0533	561	2899	5.1676	29	3.8457	14	3.7131	NA	NA	NA	NA	NA	NA	NA	0	NA	NA	Chromosome
NODE_81920_length_561_cov_2.494071_2	441	560	-1	ID=81920_2	partial=01	start_type=Edge	rbs_motif=None	rbs_spacer=None	gc_cont=0.433	NODE_81920_length_561_cov_2.494071	120	2101	17.5083	24	20.5743	12	20.5743	561	2899	5.1676	29	3.8457	14	3.7131	NA	NA	NA	NA	NA	NA	NA	0	NA	NA	Chromosome
NODE_81921_length_561_cov_2.476285_1	3	560	1	ID=81921_1	partial=11	start_type=Edge	rbs_motif=None	rbs_spacer=None	gc_cont=0.658	NODE_81921_length_561_cov_2.476285	558	7668	13.7419	72	13.2738	36	13.2738	561	7675	13.6809	72	9.548	36	9.548	Bacteria	Actinomycetota	Actinomycetes	Micrococcales	Micrococcaceae	Pseudarthrobacter	NA	2647000	NA	NA	Chromosome
NODE_81922_length_561_cov_2.466403_1	1	561	-1	ID=81922_1	partial=11	start_type=Edge	rbs_motif=None	rbs_spacer=None	gc_cont=0.736	NODE_81922_length_561_cov_2.466403	561	18201	32.4439	150	27.5058	75	27.5058	561	17913	31.9305	148	19.6265	74	19.6265	Bacteria	Actinomycetota	Actinomycetes	Mycobacteriales	Mycobacteriaceae	Mycolicibacterium	Mycolicibacterium litorale	758802	NA	NA	Chromosome
NODE_81923_length_561_cov_2.464427_1	1	303	1	ID=81923_1	partial=10	start_type=Edge	rbs_motif=None	rbs_spacer=None	gc_cont=0.515	NODE_81923_length_561_cov_2.464427	303	1728	5.703	13	4.4136	6	4.0741	561	3010	5.3654	22	2.9175	11	2.9175	NA	NA	NA	NA	NA	NA	NA	0	NA	NA	Chromosome
NODE_81924_length_561_cov_2.452569_1	1	477	1	ID=81924_1	partial=10	start_type=Edge	rbs_motif=None	rbs_spacer=None	gc_cont=0.799	NODE_81924_length_561_cov_2.452569	477	4361	9.1426	35	7.5482	17	7.3326	561	6171	11	59	7.8241	29	7.6915	Bacteria	Actinomycetota	Actinomycetes	Geodermatophilales	Geodermatophilaceae	Geodermatophilus	Geodermatophilus obscurus	526225	NA	NA	Chromosome
NODE_81925_length_561_cov_2.448617_1	3	560	1	ID=81925_1	partial=11	start_type=Edge	rbs_motif=None	rbs_spacer=None	gc_cont=0.690	NODE_81925_length_561_cov_2.448617	558	5545	9.9373	43	7.9274	21	7.743	561	5404	9.6328	42	5.5697	21	5.5697	Bacteria	Actinomycetota	Rubrobacteria	Rubrobacterales	Rubrobacteraceae	Rubrobacter	Rubrobacter tropicus	2653851	NA	NA	Chromosome
NODE_81926_length_561_cov_2.444664_1	1	90	-1	ID=81926_1	partial=10	start_type=ATG	rbs_motif=GGA/GAG/AGG	rbs_spacer=5-10bp	gc_cont=0.689	NODE_81926_length_561_cov_2.444664	90	1747	19.4111	25	28.5755	12	27.4324	561	8567	15.2709	79	10.4763	39	10.3437	NA	NA	NA	NA	NA	NA	NA	0	NA	NA	Chromosome
NODE_81926_length_561_cov_2.444664_2	196	402	-1	ID=81926_2	partial=00	start_type=ATG	rbs_motif=AGGAG	rbs_spacer=5-10bp	gc_cont=0.638	NODE_81926_length_561_cov_2.444664	207	5188	25.0628	51	25.3452	25	24.8482	561	8567	15.2709	79	10.4763	39	10.3437	NA	NA	NA	NA	NA	NA	NA	0	NA	NA	Chromosome
NODE_81927_length_561_cov_2.440711_1	1	522	1	ID=81927_1	partial=10	start_type=Edge	rbs_motif=None	rbs_spacer=None	gc_cont=0.709	NODE_81927_length_561_cov_2.440711	522	6460	12.3755	54	10.6419	27	10.6419	561	6810	12.139	56	7.4263	28	7.4263	Bacteria	Actinomycetota	Actinomycetes	Kitasatosporales	Streptomycetaceae	Streptomyces	Streptomyces durmitorensis	319947	NA	NA	Chromosome
NODE_81928_length_561_cov_2.438735_1	1	210	1	ID=81928_1	partial=10	start_type=Edge	rbs_motif=None	rbs_spacer=None	gc_cont=0.638	NODE_81928_length_561_cov_2.438735	210	816	3.8857	6	2.9392	3	2.9392	561	2114	3.7683	14	1.8566	7	1.8566	Bacteria	Actinomycetota	Actinomycetes	Micrococcales	Micrococcaceae	NA	NA	1268	NA	NA	Chromosome
NODE_81928_length_561_cov_2.438735_2	465	560	1	ID=81928_2	partial=01	start_type=ATG	rbs_motif=GGA/GAG/AGG	rbs_spacer=5-10bp	gc_cont=0.625	NODE_81928_length_561_cov_2.438735	96	249	2.5938	3	3.2147	1	2.1432	561	2114	3.7683	14	1.8566	7	1.8566	Bacteria	Actinomycetota	Actinomycetes	Micrococcales	Micrococcaceae	NA	NA	1268	NA	NA	Chromosome
NODE_81929_length_561_cov_2.428854_1	3	308	1	ID=81929_1	partial=10	start_type=Edge	rbs_motif=None	rbs_spacer=None	gc_cont=0.569	NODE_81929_length_561_cov_2.428854	306	3596	11.7516	31	10.4216	15	10.0855	561	5051	9.0036	40	5.3045	20	5.3045	NA	NA	NA	NA	NA	NA	NA	0	NA	NA	Chromosome
NODE_81929_length_561_cov_2.428854_2	291	560	-1	ID=81929_2	partial=01	start_type=Edge	rbs_motif=None	rbs_spacer=None	gc_cont=0.589	NODE_81929_length_561_cov_2.428854	270	1008	3.7333	8	3.048	4	3.048	561	5051	9.0036	40	5.3045	20	5.3045	NA	NA	NA	NA	NA	NA	NA	0	NA	NA	Chromosome
NODE_81930_length_561_cov_2.420949_1	3	131	-1	ID=81930_1	partial=10	start_type=ATG	rbs_motif=TTA	rbs_spacer=15bp	gc_cont=0.403	NODE_81930_length_561_cov_2.420949	129	364	2.8217	4	3.1898	2	3.1898	561	1940	3.4581	13	1.724	6	1.5913	NA	NA	NA	NA	NA	NA	NA	0	NA	NA	Chromosome
NODE_81931_length_561_cov_2.420949_1	2	559	-1	ID=81931_1	partial=11	start_type=Edge	rbs_motif=None	rbs_spacer=None	gc_cont=0.296	NODE_81931_length_561_cov_2.420949	558	2377	4.2599	18	3.3184	9	3.3184	561	2395	4.2692	18	2.387	9	2.387	Bacteria	Bacillota	Bacilli	Bacillales	NA	NA	NA	1385	NA	NA	Plasmid
NODE_81932_length_561_cov_2.407115_1	133	561	-1	ID=81932_1	partial=01	start_type=Edge	rbs_motif=None	rbs_spacer=None	gc_cont=0.716	NODE_81932_length_561_cov_2.407115	429	11600	27.0396	95	22.7804	47	22.5406	561	12185	21.7201	100	13.2612	50	13.2612	Bacteria	Actinomycetota	Actinomycetes	Micrococcales	Ruaniaceae	Ruania	Ruania zhangjianzhongii	2603206	NA	NA	Chromosome
NODE_81933_length_561_cov_2.395257_1	129	413	-1	ID=81933_1	partial=00	start_type=ATG	rbs_motif=None	rbs_spacer=None	gc_cont=0.305	NODE_81933_length_561_cov_2.395257	285	1783	6.2561	13	4.6924	6	4.3314	561	2836	5.0553	20	2.6522	10	2.6522	NA	NA	NA	NA	NA	NA	NA	0	NA	NA	Chromosome
NODE_81935_length_561_cov_2.357708_1	3	119	1	ID=81935_1	partial=10	start_type=Edge	rbs_motif=None	rbs_spacer=None	gc_cont=0.256	NODE_81935_length_561_cov_2.357708	117	341	2.9145	3	2.6377	1	1.7585	561	2034	3.6257	14	1.8566	7	1.8566	NA	NA	NA	NA	NA	NA	NA	0	NA	NA	Chromosome
NODE_81935_length_561_cov_2.357708_2	486	560	1	ID=81935_2	partial=01	start_type=ATG	rbs_motif=TATAA	rbs_spacer=11bp	gc_cont=0.293	NODE_81935_length_561_cov_2.357708	75	75	1	1	1.3716	0	0	561	2034	3.6257	14	1.8566	7	1.8566	NA	NA	NA	NA	NA	NA	NA	0	NA	NA	Chromosome
NODE_81936_length_561_cov_2.343874_1	2	559	-1	ID=81936_1	partial=11	start_type=Edge	rbs_motif=None	rbs_spacer=None	gc_cont=0.668	NODE_81936_length_561_cov_2.343874	558	3355	6.0125	26	4.7933	13	4.7933	561	3358	5.9857	26	3.4479	13	3.4479	NA	NA	NA	NA	NA	NA	NA	0	NA	NA	Chromosome
NODE_81938_length_561_cov_2.332016_1	2	112	-1	ID=81938_1	partial=10	start_type=TTG	rbs_motif=AGxAGG/AGGxGG	rbs_spacer=5-10bp	gc_cont=0.495	NODE_81938_length_561_cov_2.332016	111	111	1	1	0.9268	0	0	561	1999	3.5633	14	1.8566	7	1.8566	NA	NA	NA	NA	NA	NA	NA	0	NA	NA	Chromosome
NODE_81939_length_561_cov_2.332016_1	1	372	1	ID=81939_1	partial=10	start_type=Edge	rbs_motif=None	rbs_spacer=None	gc_cont=0.333	NODE_81939_length_561_cov_2.332016	372	1493	4.0134	11	3.0419	5	2.7654	561	2107	3.7558	14	1.8566	7	1.8566	NA	NA	NA	NA	NA	NA	NA	0	NA	NA	Chromosome
NODE_81940_length_561_cov_2.330040_1	408	560	1	ID=81940_1	partial=01	start_type=ATG	rbs_motif=None	rbs_spacer=None	gc_cont=0.366	NODE_81940_length_561_cov_2.330040	153	2008	13.1242	20	13.4473	10	13.4473	561	6356	11.3298	52	6.8958	26	6.8958	NA	NA	NA	NA	NA	NA	NA	0	NA	NA	Chromosome
NODE_81942_length_561_cov_2.298419_1	3	560	1	ID=81942_1	partial=11	start_type=Edge	rbs_motif=None	rbs_spacer=None	gc_cont=0.631	NODE_81942_length_561_cov_2.298419	558	6600	11.828	50	9.2179	25	9.2179	561	6718	11.975	51	6.7632	25	6.6306	Bacteria	Actinomycetota	Actinomycetes	Micrococcales	Micrococcaceae	Arthrobacter	Arthrobacter sp. QXT-31	1357915	NA	NA	Chromosome
NODE_81944_length_561_cov_2.268775_1	3	110	1	ID=81944_1	partial=10	start_type=Edge	rbs_motif=None	rbs_spacer=None	gc_cont=0.435	NODE_81944_length_561_cov_2.268775	108	424	3.9259	5	4.7626	2	3.8101	561	3936	7.016	33	4.3762	16	4.2436	NA	NA	NA	NA	NA	NA	NA	0	NA	NA	Chromosome
NODE_81945_length_561_cov_2.245059_1	1	561	-1	ID=81945_1	partial=11	start_type=Edge	rbs_motif=None	rbs_spacer=None	gc_cont=0.560	NODE_81945_length_561_cov_2.245059	561	1963	3.4991	13	2.3838	6	2.2005	561	1963	3.4991	13	1.724	6	1.5913	NA	NA	NA	NA	NA	NA	NA	0	NA	NA	Chromosome
NODE_81947_length_561_cov_2.229249_1	1	81	1	ID=81947_1	partial=10	start_type=Edge	rbs_motif=None	rbs_spacer=None	gc_cont=0.358	NODE_81947_length_561_cov_2.229249	81	484	5.9753	8	10.1602	4	10.1602	561	6077	10.8324	54	7.161	27	7.161	NA	NA	NA	NA	NA	NA	NA	0	NA	NA	Chromosome
NODE_81947_length_561_cov_2.229249_2	413	559	1	ID=81947_2	partial=01	start_type=ATG	rbs_motif=GGA/GAG/AGG	rbs_spacer=5-10bp	gc_cont=0.347	NODE_81947_length_561_cov_2.229249	147	1030	7.0068	10	6.9981	5	6.9981	561	6077	10.8324	54	7.161	27	7.161	NA	NA	NA	NA	NA	NA	NA	0	NA	NA	Chromosome
NODE_81948_length_561_cov_2.211462_1	3	122	1	ID=81948_1	partial=10	start_type=Edge	rbs_motif=None	rbs_spacer=None	gc_cont=0.458	NODE_81948_length_561_cov_2.211462	120	791	6.5917	11	9.4299	5	8.5726	561	5229	9.3209	41	5.4371	20	5.3045	NA	NA	NA	NA	NA	NA	NA	0	NA	NA	Chromosome
NODE_81949_length_561_cov_2.209486_1	2	499	-1	ID=81949_1	partial=10	start_type=GTG	rbs_motif=AGGAG	rbs_spacer=5-10bp	gc_cont=0.639	NODE_81949_length_561_cov_2.209486	498	2938	5.8996	25	5.1642	12	4.9577	561	3296	5.8752	26	3.4479	13	3.4479	Bacteria	Actinomycetota	Actinomycetes	Micrococcales	Micrococcaceae	Arthrobacter	Arthrobacter sp. U41	1849032	NA	NA	Chromosome
NODE_81950_length_561_cov_2.201581_1	1	87	1	ID=81950_1	partial=10	start_type=Edge	rbs_motif=None	rbs_spacer=None	gc_cont=0.287	NODE_81950_length_561_cov_2.201581	87	312	3.5862	4	4.7297	2	4.7297	561	3085	5.4991	21	2.7848	10	2.6522	NA	NA	NA	NA	NA	NA	NA	0	NA	NA	Chromosome
NODE_81951_length_561_cov_2.183794_1	214	495	1	ID=81951_1	partial=00	start_type=GTG	rbs_motif=AGGAGG	rbs_spacer=11-12bp	gc_cont=0.376	NODE_81951_length_561_cov_2.183794	282	1917	6.7979	16	5.8367	8	5.8367	561	3873	6.9037	32	4.2436	16	4.2436	NA	NA	NA	NA	NA	NA	NA	0	NA	NA	Chromosome
NODE_81952_length_561_cov_2.166008_1	444	560	-1	ID=81952_1	partial=01	start_type=Edge	rbs_motif=None	rbs_spacer=None	gc_cont=0.282	NODE_81952_length_561_cov_2.166008	117	1372	11.7265	15	13.1887	7	12.3094	561	4321	7.7023	32	4.2436	16	4.2436	NA	NA	NA	NA	NA	NA	NA	0	NA	NA	Chromosome
NODE_81953_length_561_cov_2.160079_1	3	560	1	ID=81953_1	partial=11	start_type=Edge	rbs_motif=None	rbs_spacer=None	gc_cont=0.753	NODE_81953_length_561_cov_2.160079	558	4986	8.9355	50	9.2179	25	9.2179	561	4991	8.8966	50	6.6306	25	6.6306	Bacteria	Actinomycetota	Actinomycetes	Nakamurellales	Nakamurellaceae	Nakamurella	Nakamurella multipartita	479431	NA	NA	Chromosome
NODE_81954_length_561_cov_2.156126_1	1	351	-1	ID=81954_1	partial=10	start_type=ATG	rbs_motif=None	rbs_spacer=None	gc_cont=0.630	NODE_81954_length_561_cov_2.156126	351	1888	5.3789	15	4.3962	7	4.1031	561	4353	7.7594	34	4.5088	17	4.5088	Bacteria	Actinomycetota	Rubrobacteria	Rubrobacterales	Rubrobacteraceae	Rubrobacter	Rubrobacter marinus	2653852	NA	NA	Chromosome
NODE_81954_length_561_cov_2.156126_2	365	559	-1	ID=81954_2	partial=01	start_type=Edge	rbs_motif=None	rbs_spacer=None	gc_cont=0.631	NODE_81954_length_561_cov_2.156126	195	1717	8.8051	16	8.4407	8	8.4408	561	4353	7.7594	34	4.5088	17	4.5088	Bacteria	Actinomycetota	Rubrobacteria	Rubrobacterales	Rubrobacteraceae	Rubrobacter	Rubrobacter marinus	2653852	NA	NA	Chromosome
NODE_81955_length_561_cov_2.152174_1	9	197	-1	ID=81955_1	partial=00	start_type=ATG	rbs_motif=None	rbs_spacer=None	gc_cont=0.407	NODE_81955_length_561_cov_2.152174	189	587	3.1058	4	2.1772	2	2.1772	561	1868	3.3298	13	1.724	6	1.5913	NA	NA	NA	NA	NA	NA	NA	0	NA	NA	Chromosome
NODE_81956_length_561_cov_2.142292_1	3	104	-1	ID=81956_1	partial=10	start_type=ATG	rbs_motif=AGGAG	rbs_spacer=5-10bp	gc_cont=0.696	NODE_81956_length_561_cov_2.142292	102	147	1.4412	2	2.0171	1	2.0171	561	1808	3.2228	12	1.5913	6	1.5913	NA	NA	NA	NA	NA	NA	NA	0	NA	NA	Chromosome
NODE_81956_length_561_cov_2.142292_2	312	560	-1	ID=81956_2	partial=01	start_type=Edge	rbs_motif=None	rbs_spacer=None	gc_cont=0.759	NODE_81956_length_561_cov_2.142292	249	1011	4.0602	8	3.3051	4	3.3051	561	1808	3.2228	12	1.5913	6	1.5913	NA	NA	NA	NA	NA	NA	NA	0	NA	NA	Chromosome
NODE_81957_length_561_cov_2.140316_1	372	560	-1	ID=81957_1	partial=01	start_type=Edge	rbs_motif=None	rbs_spacer=None	gc_cont=0.529	NODE_81957_length_561_cov_2.140316	189	439	2.3228	5	2.7215	2	2.1772	561	1801	3.2103	12	1.5913	6	1.5913	NA	NA	NA	NA	NA	NA	NA	0	NA	NA	Chromosome
NODE_81958_length_561_cov_2.138340_1	3	560	1	ID=81958_1	partial=11	start_type=Edge	rbs_motif=None	rbs_spacer=None	gc_cont=0.539	NODE_81958_length_561_cov_2.138340	558	2354	4.2186	16	2.9497	8	2.9497	561	2365	4.2157	16	2.1218	8	2.1218	NA	NA	NA	NA	NA	NA	NA	0	NA	NA	Chromosome
NODE_81959_length_561_cov_2.134387_1	217	465	-1	ID=81959_1	partial=00	start_type=ATG	rbs_motif=TAA	rbs_spacer=9bp	gc_cont=0.277	NODE_81959_length_561_cov_2.134387	249	3211	12.8956	32	13.2205	16	13.2205	561	4171	7.4349	34	4.5088	17	4.5088	NA	NA	NA	NA	NA	NA	NA	0	NA	NA	Chromosome
NODE_81961_length_561_cov_2.116601_1	1	561	1	ID=81961_1	partial=11	start_type=Edge	rbs_motif=None	rbs_spacer=None	gc_cont=0.535	NODE_81961_length_561_cov_2.116601	561	1753	3.1248	12	2.2005	6	2.2005	561	1753	3.1248	12	1.5913	6	1.5913	NA	NA	NA	NA	NA	NA	NA	0	NA	NA	Chromosome
NODE_81962_length_561_cov_2.112648_1	445	561	-1	ID=81962_1	partial=01	start_type=Edge	rbs_motif=None	rbs_spacer=None	gc_cont=0.188	NODE_81962_length_561_cov_2.112648	117	1458	12.4615	24	21.1019	12	21.1019	561	6013	10.7184	53	7.0284	26	6.8958	NA	NA	NA	NA	NA	NA	NA	0	NA	NA	Chromosome
NODE_81964_length_561_cov_2.110672_1	2	514	1	ID=81964_1	partial=10	start_type=Edge	rbs_motif=None	rbs_spacer=None	gc_cont=0.558	NODE_81964_length_561_cov_2.110672	513	3553	6.9259	25	5.0132	12	4.8127	561	3618	6.4492	25	3.3153	12	3.1827	NA	NA	NA	NA	NA	NA	NA	0	Acetyltransf_1	RF0011	Chromosome
NODE_81965_length_561_cov_2.110672_1	3	560	-1	ID=81965_1	partial=11	start_type=Edge	rbs_motif=None	rbs_spacer=None	gc_cont=0.717	NODE_81965_length_561_cov_2.110672	558	3133	5.6147	22	4.0559	11	4.0559	561	3143	5.6025	22	2.9175	11	2.9175	Bacteria	Actinomycetota	Actinomycetes	Micrococcales	Micrococcaceae	Arthrobacter	Arthrobacter agilis	37921	NA	NA	Chromosome
NODE_81966_length_561_cov_2.102767_1	3	560	-1	ID=81966_1	partial=11	start_type=Edge	rbs_motif=None	rbs_spacer=None	gc_cont=0.659	NODE_81966_length_561_cov_2.102767	558	5872	10.5233	49	9.0335	24	8.8492	561	6346	11.3119	53	7.0284	26	6.8958	Bacteria	Actinomycetota	Actinomycetes	Propionibacteriales	Nocardioidaceae	Friedmanniella	Friedmanniella luteola	546871	NA	NA	Chromosome
NODE_81967_length_561_cov_2.100791_1	1	276	-1	ID=81967_1	partial=10	start_type=ATG	rbs_motif=None	rbs_spacer=None	gc_cont=0.605	NODE_81967_length_561_cov_2.100791	276	462	1.6739	4	1.4909	2	1.4909	561	1829	3.2602	13	1.724	6	1.5913	NA	NA	NA	NA	NA	NA	NA	0	NA	NA	Chromosome
NODE_81968_length_561_cov_2.083004_1	464	559	-1	ID=81968_1	partial=01	start_type=Edge	rbs_motif=None	rbs_spacer=None	gc_cont=0.438	NODE_81968_length_561_cov_2.083004	96	348	3.625	4	4.2863	2	4.2863	561	4753	8.4724	59	7.8241	29	7.6915	NA	NA	NA	NA	NA	NA	NA	0	NA	NA	Chromosome
NODE_81971_length_561_cov_2.073123_1	2	559	-1	ID=81971_1	partial=11	start_type=Edge	rbs_motif=None	rbs_spacer=None	gc_cont=0.683	NODE_81971_length_561_cov_2.073123	558	4991	8.9444	37	6.8212	18	6.6369	561	5000	8.9127	37	4.9066	18	4.774	NA	NA	NA	NA	NA	NA	NA	0	NA	NA	Chromosome
NODE_81972_length_561_cov_2.069170_1	302	559	1	ID=81972_1	partial=01	start_type=ATG	rbs_motif=GGA/GAG/AGG	rbs_spacer=5-10bp	gc_cont=0.682	NODE_81972_length_561_cov_2.069170	258	2429	9.4147	22	8.772	11	8.772	561	3726	6.6417	34	4.5088	17	4.5088	Bacteria	Pseudomonadota	Gammaproteobacteria	Pseudomonadales	Pseudomonadaceae	Pseudomonas	NA	1736226	NA	NA	Chromosome
NODE_81973_length_561_cov_2.069170_1	2	559	1	ID=81973_1	partial=11	start_type=Edge	rbs_motif=None	rbs_spacer=None	gc_cont=0.695	NODE_81973_length_561_cov_2.069170	558	4092	7.3333	32	5.8994	16	5.8994	561	4099	7.3066	32	4.2436	16	4.2436	Bacteria	Actinomycetota	Actinomycetes	Micrococcales	Micrococcaceae	Kocuria	Kocuria rosea	1275	NA	NA	Chromosome
NODE_81975_length_561_cov_2.055336_1	212	334	-1	ID=81975_1	partial=00	start_type=TTG	rbs_motif=GGAG/GAGG	rbs_spacer=5-10bp	gc_cont=0.528	NODE_81975_length_561_cov_2.055336	123	758	6.1626	8	6.6908	4	6.6908	561	1949	3.4742	14	1.8566	7	1.8566	NA	NA	NA	NA	NA	NA	NA	0	NA	NA	Chromosome
NODE_81976_length_561_cov_2.055336_1	1	120	1	ID=81976_1	partial=10	start_type=Edge	rbs_motif=None	rbs_spacer=None	gc_cont=0.367	NODE_81976_length_561_cov_2.055336	120	446	3.7167	6	5.1436	3	5.1436	561	3938	7.0196	30	3.9783	15	3.9783	NA	NA	NA	NA	NA	NA	NA	0	NA	NA	Chromosome
NODE_81977_length_561_cov_2.043478_1	3	95	-1	ID=81977_1	partial=10	start_type=ATG	rbs_motif=GGA/GAG/AGG	rbs_spacer=5-10bp	gc_cont=0.430	NODE_81977_length_561_cov_2.043478	93	186	2	2	2.2123	1	2.2123	561	2923	5.2103	21	2.7848	10	2.6522	NA	NA	NA	NA	NA	NA	NA	0	NA	NA	Chromosome
NODE_81977_length_561_cov_2.043478_2	140	559	1	ID=81977_2	partial=01	start_type=GTG	rbs_motif=GGA/GAG/AGG	rbs_spacer=5-10bp	gc_cont=0.357	NODE_81977_length_561_cov_2.043478	420	2325	5.5357	18	4.4088	9	4.4088	561	2923	5.2103	21	2.7848	10	2.6522	NA	NA	NA	NA	NA	NA	NA	0	NA	NA	Chromosome
NODE_81978_length_561_cov_2.033597_1	3	560	1	ID=81978_1	partial=11	start_type=Edge	rbs_motif=None	rbs_spacer=None	gc_cont=0.711	NODE_81978_length_561_cov_2.033597	558	12661	22.69	104	19.1732	52	19.1732	561	12975	23.1283	106	14.0568	53	14.0568	Bacteria	Actinomycetota	Actinomycetes	Geodermatophilales	Geodermatophilaceae	NA	NA	85030	NA	NA	Chromosome
NODE_81979_length_561_cov_2.027668_1	491	559	1	ID=81979_1	partial=01	start_type=ATG	rbs_motif=AGxAGG/AGGxGG	rbs_spacer=5-10bp	gc_cont=0.478	NODE_81979_length_561_cov_2.027668	69	151	2.1884	3	4.4727	1	2.9818	561	1650	2.9412	11	1.4587	5	1.3261	NA	NA	NA	NA	NA	NA	NA	0	NA	NA	Chromosome
NODE_81980_length_561_cov_2.023715_1	2	559	1	ID=81980_1	partial=11	start_type=Edge	rbs_motif=None	rbs_spacer=None	gc_cont=0.744	NODE_81980_length_561_cov_2.023715	558	9460	16.9534	75	13.8268	37	13.6425	561	9400	16.7558	75	9.9459	37	9.8133	Bacteria	Actinomycetota	Actinomycetes	Geodermatophilales	Geodermatophilaceae	Blastococcus	Blastococcus sp. PRF04-17	2933797	NA	NA	Chromosome
NODE_81981_length_561_cov_2.017787_1	2	256	-1	ID=81981_1	partial=10	start_type=GTG	rbs_motif=GGAGG	rbs_spacer=5-10bp	gc_cont=0.706	NODE_81981_length_561_cov_2.017787	255	838	3.2863	6	2.4205	3	2.4205	561	3206	5.7148	27	3.5805	13	3.4479	Bacteria	Pseudomonadota	Alphaproteobacteria	NA	NA	NA	NA	28211	NA	NA	Chromosome
NODE_81981_length_561_cov_2.017787_2	271	561	-1	ID=81981_2	partial=01	start_type=Edge	rbs_motif=None	rbs_spacer=None	gc_cont=0.670	NODE_81981_length_561_cov_2.017787	291	2342	8.0481	21	7.4237	10	7.0702	561	3206	5.7148	27	3.5805	13	3.4479	Bacteria	Pseudomonadota	Alphaproteobacteria	NA	NA	NA	NA	28211	NA	NA	Chromosome
NODE_81983_length_561_cov_2.009881_1	2	559	-1	ID=81983_1	partial=11	start_type=Edge	rbs_motif=None	rbs_spacer=None	gc_cont=0.738	NODE_81983_length_561_cov_2.009881	558	19725	35.3495	154	28.3911	77	28.3911	561	19700	35.1159	154	20.4222	77	20.4222	Bacteria	Actinomycetota	Actinomycetes	Geodermatophilales	Geodermatophilaceae	Geodermatophilus	Geodermatophilus obscurus	526225	NA	NA	Chromosome
NODE_81984_length_561_cov_2.007905_1	3	101	1	ID=81984_1	partial=10	start_type=Edge	rbs_motif=None	rbs_spacer=None	gc_cont=0.485	NODE_81984_length_561_cov_2.007905	99	1764	17.8182	26	27.0168	13	27.0168	561	21916	39.066	184	24.4005	92	24.4005	NA	NA	NA	NA	NA	NA	NA	0	NA	NA	Chromosome
NODE_81984_length_561_cov_2.007905_2	247	561	1	ID=81984_2	partial=01	start_type=ATG	rbs_motif=None	rbs_spacer=None	gc_cont=0.540	NODE_81984_length_561_cov_2.007905	315	12771	40.5429	105	34.2905	52	33.964	561	21916	39.066	184	24.4005	92	24.4005	NA	NA	NA	NA	NA	NA	NA	0	NA	NA	Chromosome
NODE_81985_length_561_cov_2.003953_1	293	559	1	ID=81985_1	partial=01	start_type=TTG	rbs_motif=GGAG/GAGG	rbs_spacer=5-10bp	gc_cont=0.502	NODE_81985_length_561_cov_2.003953	267	1214	4.5468	9	3.4676	4	3.0823	561	1945	3.467	13	1.724	6	1.5913	NA	NA	NA	NA	NA	NA	NA	0	NA	NA	Chromosome
NODE_81986_length_561_cov_1.998024_1	2	451	-1	ID=81986_1	partial=10	start_type=GTG	rbs_motif=AGGA/GGAG/GAGG	rbs_spacer=11-12bp	gc_cont=0.684	NODE_81986_length_561_cov_1.998024	450	4331	9.6244	35	8.0011	17	7.7725	561	4531	8.0766	39	5.1719	19	5.0392	Bacteria	Actinomycetota	Actinomycetes	NA	NA	NA	NA	1760	RmlD_sub_bind	PF04321	Chromosome
NODE_81986_length_561_cov_1.998024_2	448	561	-1	ID=81986_2	partial=01	start_type=Edge	rbs_motif=None	rbs_spacer=None	gc_cont=0.623	NODE_81986_length_561_cov_1.998024	114	340	2.9825	4	3.6095	2	3.6095	561	4531	8.0766	39	5.1719	19	5.0392	Bacteria	Actinomycetota	Actinomycetes	NA	NA	NA	NA	1760	NA	NA	Chromosome
NODE_81987_length_561_cov_1.992095_1	188	559	1	ID=81987_1	partial=01	start_type=ATG	rbs_motif=GGAG/GAGG	rbs_spacer=5-10bp	gc_cont=0.685	NODE_81987_length_561_cov_1.992095	372	3976	10.6882	35	9.6788	17	9.4022	561	4248	7.5722	36	4.774	18	4.774	Bacteria	Actinomycetota	Actinomycetes	Kitasatosporales	Streptomycetaceae	Streptomyces	NA	2593676	NA	NA	Chromosome
NODE_81988_length_561_cov_1.990119_1	111	386	-1	ID=81988_1	partial=00	start_type=GTG	rbs_motif=None	rbs_spacer=None	gc_cont=0.453	NODE_81988_length_561_cov_1.990119	276	4297	15.5688	35	13.0453	17	12.6726	561	6520	11.6221	49	6.498	24	6.3654	NA	NA	NA	NA	NA	NA	NA	0	NA	NA	Chromosome
NODE_81989_length_561_cov_1.988142_1	101	559	-1	ID=81989_1	partial=01	start_type=Edge	rbs_motif=None	rbs_spacer=None	gc_cont=0.704	NODE_81989_length_561_cov_1.988142	459	5956	12.976	55	12.3267	27	12.1025	561	7036	12.5419	58	7.6915	29	7.6915	Bacteria	Actinomycetota	Actinomycetes	Mycobacteriales	Mycobacteriaceae	Mycobacteroides	NA	670516	NA	NA	Chromosome
NODE_81990_length_561_cov_1.980237_1	2	472	1	ID=81990_1	partial=10	start_type=Edge	rbs_motif=None	rbs_spacer=None	gc_cont=0.684	NODE_81990_length_561_cov_1.980237	471	1443	3.0637	11	2.4025	5	2.1841	561	1658	2.9554	11	1.4587	5	1.3261	NA	NA	NA	NA	NA	NA	NA	0	NA	NA	Chromosome
NODE_81991_length_561_cov_1.978261_1	2	103	-1	ID=81991_1	partial=10	start_type=GTG	rbs_motif=AGGA	rbs_spacer=5-10bp	gc_cont=0.529	NODE_81991_length_561_cov_1.978261	102	324	3.1765	6	6.0513	3	6.0513	561	22253	39.6667	253	33.5507	126	33.4181	NA	NA	NA	NA	NA	NA	NA	0	NA	NA	Chromosome
NODE_81992_length_561_cov_1.976285_1	3	560	-1	ID=81992_1	partial=11	start_type=Edge	rbs_motif=None	rbs_spacer=None	gc_cont=0.681	NODE_81992_length_561_cov_1.976285	558	7244	12.9821	65	11.9833	32	11.7989	561	7251	12.9251	65	8.6198	32	8.4871	Bacteria	Actinomycetota	Actinomycetes	Kitasatosporales	Streptomycetaceae	Streptomyces	Streptomyces globisporus	1172567	NA	NA	Chromosome
NODE_81993_length_561_cov_1.970356_1	2	559	1	ID=81993_1	partial=11	start_type=Edge	rbs_motif=None	rbs_spacer=None	gc_cont=0.688	NODE_81993_length_561_cov_1.970356	558	12159	21.7903	106	19.5419	53	19.5419	561	12191	21.7308	106	14.0568	53	14.0568	Bacteria	Actinomycetota	Actinomycetes	Mycobacteriales	NA	NA	NA	85007	NA	NA	Chromosome
NODE_81994_length_561_cov_1.958498_1	339	560	-1	ID=81994_1	partial=01	start_type=Edge	rbs_motif=None	rbs_spacer=None	gc_cont=0.369	NODE_81994_length_561_cov_1.958498	222	814	3.6667	7	3.2437	3	2.7803	561	2870	5.1159	25	3.3153	12	3.1827	NA	NA	NA	NA	NA	NA	NA	0	NA	NA	Chromosome
NODE_81995_length_561_cov_1.958498_1	3	560	1	ID=81995_1	partial=11	start_type=Edge	rbs_motif=None	rbs_spacer=None	gc_cont=0.667	NODE_81995_length_561_cov_1.958498	558	1984	3.5556	14	2.581	7	2.581	561	1989	3.5455	14	1.8566	7	1.8566	Bacteria	Actinomycetota	Actinomycetes	Kitasatosporales	Streptomycetaceae	Streptomyces	Streptomyces yatensis	155177	NA	NA	Chromosome
NODE_81996_length_561_cov_1.956522_1	3	293	-1	ID=81996_1	partial=10	start_type=ATG	rbs_motif=None	rbs_spacer=None	gc_cont=0.698	NODE_81996_length_561_cov_1.956522	291	2620	9.0034	20	7.0702	10	7.0702	561	3449	6.148	26	3.4479	13	3.4479	NA	NA	NA	NA	NA	NA	NA	0	MarR	RF0092	Chromosome
NODE_81996_length_561_cov_1.956522_2	480	560	-1	ID=81996_2	partial=01	start_type=Edge	rbs_motif=None	rbs_spacer=None	gc_cont=0.716	NODE_81996_length_561_cov_1.956522	81	157	1.9383	2	2.54	1	2.54	561	3449	6.148	26	3.4479	13	3.4479	NA	NA	NA	NA	NA	NA	NA	0	NA	NA	Chromosome
NODE_81997_length_561_cov_1.954545_1	3	155	1	ID=81997_1	partial=10	start_type=Edge	rbs_motif=None	rbs_spacer=None	gc_cont=0.444	NODE_81997_length_561_cov_1.954545	153	374	2.4444	4	2.6895	2	2.6895	561	1750	3.1194	13	1.724	6	1.5913	NA	NA	NA	NA	NA	NA	NA	0	NA	NA	Chromosome
NODE_81998_length_561_cov_1.944664_1	3	74	1	ID=81998_1	partial=10	start_type=Edge	rbs_motif=None	rbs_spacer=None	gc_cont=0.292	NODE_81998_length_561_cov_1.944664	72	72	1	1	1.4288	0	0	561	2016	3.5936	15	1.9892	7	1.8566	NA	NA	NA	NA	NA	NA	NA	0	NA	NA	Chromosome
NODE_81999_length_561_cov_1.940711_1	2	268	1	ID=81999_1	partial=10	start_type=Edge	rbs_motif=None	rbs_spacer=None	gc_cont=0.760	NODE_81999_length_561_cov_1.940711	267	1509	5.6517	15	5.7793	7	5.394	561	2593	4.6221	21	2.7848	10	2.6522	Bacteria	Actinomycetota	Actinomycetes	Kitasatosporales	Streptomycetaceae	Streptomyces	NA	1883	NA	NA	Chromosome
NODE_81999_length_561_cov_1.940711_2	296	559	-1	ID=81999_2	partial=01	start_type=Edge	rbs_motif=None	rbs_spacer=None	gc_cont=0.727	NODE_81999_length_561_cov_1.940711	264	875	3.3144	6	2.338	3	2.338	561	2593	4.6221	21	2.7848	10	2.6522	Bacteria	Actinomycetota	Actinomycetes	Kitasatosporales	Streptomycetaceae	Streptomyces	NA	1883	NA	NA	Chromosome
NODE_82000_length_561_cov_1.936759_1	468	560	1	ID=82000_1	partial=01	start_type=ATG	rbs_motif=GGA/GAG/AGG	rbs_spacer=5-10bp	gc_cont=0.355	NODE_82000_length_561_cov_1.936759	93	281	3.0215	5	5.5307	2	4.4246	561	2011	3.5847	15	1.9892	7	1.8566	NA	NA	NA	NA	NA	NA	NA	0	NA	NA	Chromosome
NODE_82001_length_561_cov_1.930830_1	1	99	1	ID=82001_1	partial=10	start_type=Edge	rbs_motif=None	rbs_spacer=None	gc_cont=0.768	NODE_82001_length_561_cov_1.930830	99	351	3.5455	5	5.1955	2	4.1564	561	19088	34.025	195	25.8593	97	25.7267	Bacteria	Actinomycetota	Actinomycetes	Kitasatosporales	Streptomycetaceae	Streptomyces	NA	2593676	NA	NA	Chromosome
NODE_82001_length_561_cov_1.930830_2	126	560	1	ID=82001_2	partial=01	start_type=GTG	rbs_motif=AGGAG	rbs_spacer=5-10bp	gc_cont=0.720	NODE_82001_length_561_cov_1.930830	435	17896	41.1402	186	43.9865	93	43.9865	561	19088	34.025	195	25.8593	97	25.7267	Bacteria	Actinomycetota	Actinomycetes	Kitasatosporales	Streptomycetaceae	Streptomyces	NA	2593676	macB	RF0089	ICEs
NODE_82002_length_561_cov_1.930830_1	117	560	-1	ID=82002_1	partial=01	start_type=Edge	rbs_motif=None	rbs_spacer=None	gc_cont=0.617	NODE_82002_length_561_cov_1.930830	444	1482	3.3378	11	2.5486	5	2.3169	561	1659	2.9572	11	1.4587	5	1.3261	NA	NA	NA	NA	NA	NA	NA	0	NA	NA	Chromosome
NODE_82003_length_561_cov_1.926877_1	2	559	1	ID=82003_1	partial=11	start_type=Edge	rbs_motif=None	rbs_spacer=None	gc_cont=0.697	NODE_82003_length_561_cov_1.926877	558	11616	20.8172	87	16.0391	43	15.8548	561	11622	20.7166	87	11.5372	43	11.4046	Bacteria	Actinomycetota	Actinomycetes	Propionibacteriales	Nocardioidaceae	Nocardioides	Nocardioides okcheonensis	2894081	NA	NA	Chromosome
NODE_82005_length_561_cov_1.922925_1	1	558	1	ID=82005_1	partial=10	start_type=Edge	rbs_motif=None	rbs_spacer=None	gc_cont=0.412	NODE_82005_length_561_cov_1.922925	558	8819	15.8047	66	12.1676	33	12.1676	561	8293	14.7825	62	8.2219	31	8.2219	NA	NA	NA	NA	NA	NA	NA	0	NA	NA	Chromosome
NODE_82007_length_561_cov_1.905138_1	2	352	1	ID=82007_1	partial=10	start_type=Edge	rbs_motif=None	rbs_spacer=None	gc_cont=0.687	NODE_82007_length_561_cov_1.905138	351	2132	6.0741	17	4.9824	8	4.6893	561	3721	6.6328	29	3.8457	14	3.7131	Bacteria	Actinomycetota	Actinomycetes	Propionibacteriales	Nocardioidaceae	Nocardioides	Nocardioides pantholopis	2483798	NA	NA	Chromosome
NODE_82007_length_561_cov_1.905138_2	349	561	1	ID=82007_2	partial=01	start_type=ATG	rbs_motif=GGAGG	rbs_spacer=5-10bp	gc_cont=0.704	NODE_82007_length_561_cov_1.905138	213	1041	4.8873	11	5.3126	5	4.8297	561	3721	6.6328	29	3.8457	14	3.7131	Bacteria	Actinomycetota	Actinomycetes	Propionibacteriales	Nocardioidaceae	Nocardioides	Nocardioides pantholopis	2483798	NA	NA	Chromosome
NODE_82008_length_561_cov_1.903162_1	364	561	-1	ID=82008_1	partial=01	start_type=Edge	rbs_motif=None	rbs_spacer=None	gc_cont=0.434	NODE_82008_length_561_cov_1.903162	198	675	3.4091	5	2.5978	2	2.0782	561	7084	12.6275	68	9.0176	34	9.0176	NA	NA	NA	NA	NA	NA	NA	0	NA	NA	Chromosome
NODE_82009_length_561_cov_1.903162_1	3	269	-1	ID=82009_1	partial=10	start_type=ATG	rbs_motif=GGA/GAG/AGG	rbs_spacer=5-10bp	gc_cont=0.764	NODE_82009_length_561_cov_1.903162	267	288	1.0787	2	0.7706	1	0.7706	561	2799	4.9893	22	2.9175	11	2.9175	Bacteria	Pseudomonadota	Betaproteobacteria	NA	NA	NA	NA	28216	NA	NA	Chromosome
NODE_82009_length_561_cov_1.903162_2	296	559	1	ID=82009_2	partial=01	start_type=GTG	rbs_motif=None	rbs_spacer=None	gc_cont=0.723	NODE_82009_length_561_cov_1.903162	264	2445	9.2614	20	7.7933	10	7.7933	561	2799	4.9893	22	2.9175	11	2.9175	Bacteria	Pseudomonadota	Betaproteobacteria	NA	NA	NA	NA	28216	NA	NA	Chromosome
NODE_82011_length_561_cov_1.901186_1	2	214	1	ID=82011_1	partial=10	start_type=Edge	rbs_motif=None	rbs_spacer=None	gc_cont=0.615	NODE_82011_length_561_cov_1.901186	213	522	2.4507	5	2.4148	2	1.9319	561	1769	3.1533	12	1.5913	6	1.5913	NA	NA	NA	NA	NA	NA	NA	0	NA	NA	Chromosome
NODE_82011_length_561_cov_1.901186_2	381	560	1	ID=82011_2	partial=01	start_type=GTG	rbs_motif=GGAG/GAGG	rbs_spacer=5-10bp	gc_cont=0.633	NODE_82011_length_561_cov_1.901186	180	648	3.6	5	2.8575	2	2.286	561	1769	3.1533	12	1.5913	6	1.5913	NA	NA	NA	NA	NA	NA	NA	0	NA	NA	Chromosome
NODE_82013_length_561_cov_1.899209_1	2	559	1	ID=82013_1	partial=11	start_type=Edge	rbs_motif=None	rbs_spacer=None	gc_cont=0.658	NODE_82013_length_561_cov_1.899209	558	3027	5.4247	21	3.8715	10	3.6872	561	3033	5.4064	21	2.7848	10	2.6522	NA	NA	NA	NA	NA	NA	NA	0	NA	NA	Chromosome
NODE_82014_length_561_cov_1.897233_1	424	561	1	ID=82014_1	partial=01	start_type=ATG	rbs_motif=None	rbs_spacer=None	gc_cont=0.428	NODE_82014_length_561_cov_1.897233	138	365	2.6449	4	2.9818	2	2.9818	561	1646	2.934	11	1.4587	5	1.3261	NA	NA	NA	NA	NA	NA	NA	0	NA	NA	Chromosome
NODE_82015_length_561_cov_1.895257_1	2	559	-1	ID=82015_1	partial=11	start_type=Edge	rbs_motif=None	rbs_spacer=None	gc_cont=0.694	NODE_82015_length_561_cov_1.895257	558	4675	8.3781	50	9.2179	25	9.2179	561	4726	8.4242	52	6.8958	26	6.8958	Bacteria	Actinomycetota	Rubrobacteria	Rubrobacterales	Rubrobacteraceae	Rubrobacter	Rubrobacter xylanophilus	49319	NA	NA	Chromosome
NODE_82017_length_561_cov_1.887352_1	201	530	1	ID=82017_1	partial=00	start_type=GTG	rbs_motif=None	rbs_spacer=None	gc_cont=0.364	NODE_82017_length_561_cov_1.887352	330	1133	3.4333	10	3.1173	5	3.1173	561	2606	4.6453	22	2.9175	11	2.9175	NA	NA	NA	NA	NA	NA	NA	0	NA	NA	Chromosome
NODE_82018_length_561_cov_1.887352_1	2	559	-1	ID=82018_1	partial=11	start_type=Edge	rbs_motif=None	rbs_spacer=None	gc_cont=0.731	NODE_82018_length_561_cov_1.887352	558	3171	5.6828	25	4.6089	12	4.4246	561	3169	5.6488	25	3.3153	12	3.1827	Bacteria	Pseudomonadota	Alphaproteobacteria	Rhodobacterales	Paracoccaceae	NA	NA	31989	NA	NA	Chromosome
NODE_82019_length_561_cov_1.885375_1	3	128	1	ID=82019_1	partial=10	start_type=Edge	rbs_motif=None	rbs_spacer=None	gc_cont=0.437	NODE_82019_length_561_cov_1.885375	126	240	1.9048	3	2.4493	1	1.6329	561	1452	2.5882	10	1.3261	5	1.3261	NA	NA	NA	NA	NA	NA	NA	0	NA	NA	Chromosome
NODE_82020_length_561_cov_1.885375_1	390	560	1	ID=82020_1	partial=01	start_type=ATG	rbs_motif=TAA	rbs_spacer=14bp	gc_cont=0.439	NODE_82020_length_561_cov_1.885375	171	369	2.1579	3	1.8048	1	1.2032	561	1764	3.1444	12	1.5913	6	1.5913	NA	NA	NA	NA	NA	NA	NA	0	NA	NA	Chromosome
NODE_82021_length_561_cov_1.881423_1	1	561	-1	ID=82021_1	partial=11	start_type=Edge	rbs_motif=None	rbs_spacer=None	gc_cont=0.647	NODE_82021_length_561_cov_1.881423	561	4384	7.8146	32	5.8679	16	5.8679	561	4384	7.8146	32	4.2436	16	4.2436	NA	NA	NA	NA	NA	NA	NA	0	NA	NA	Chromosome
NODE_82022_length_561_cov_1.881423_1	1	120	-1	ID=82022_1	partial=10	start_type=ATG	rbs_motif=None	rbs_spacer=None	gc_cont=0.617	NODE_82022_length_561_cov_1.881423	120	50954	424.617	606	519.502	303	519.502	561	14144	25.2121	150	19.8917	75	19.8917	Bacteria	Actinomycetota	Acidimicrobiia	Acidimicrobiales	Iamiaceae	Dermatobacter	Dermatobacter hominis	2884263	NA	NA	Chromosome
NODE_82024_length_561_cov_1.877470_1	3	560	-1	ID=82024_1	partial=11	start_type=Edge	rbs_motif=None	rbs_spacer=None	gc_cont=0.715	NODE_82024_length_561_cov_1.877470	558	6513	11.672	62	11.4302	31	11.4302	561	6539	11.656	62	8.2219	31	8.2219	Bacteria	Actinomycetota	Actinomycetes	Kitasatosporales	Streptomycetaceae	Streptomyces	NA	2593676	vanR	RF0154	Chromosome
NODE_82025_length_561_cov_1.877470_1	179	397	-1	ID=82025_1	partial=00	start_type=TTG	rbs_motif=GGA/GAG/AGG	rbs_spacer=5-10bp	gc_cont=0.374	NODE_82025_length_561_cov_1.877470	219	843	3.8493	8	3.7579	4	3.7579	561	1789	3.1889	12	1.5913	6	1.5913	Eukaryota	Basidiomycota	Pucciniomycetes	Pucciniales	Pucciniaceae	Puccinia	Puccinia striiformis	168172	NA	NA	Chromosome
NODE_82026_length_561_cov_1.865613_1	133	561	-1	ID=82026_1	partial=01	start_type=Edge	rbs_motif=None	rbs_spacer=None	gc_cont=0.345	NODE_82026_length_561_cov_1.865613	429	2761	6.4359	21	5.0357	10	4.7959	561	3635	6.4795	27	3.5805	13	3.4479	NA	NA	NA	NA	NA	NA	NA	0	NA	NA	Chromosome
NODE_82027_length_561_cov_1.863636_1	66	278	1	ID=82027_1	partial=00	start_type=ATG	rbs_motif=GGxGG	rbs_spacer=5-10bp	gc_cont=0.399	NODE_82027_length_561_cov_1.863636	213	30906	145.099	271	130.884	135	130.401	561	105985	188.922	867	114.974	433	114.842	NA	NA	NA	NA	NA	NA	NA	0	NA	NA	Chromosome
NODE_82028_length_561_cov_1.863636_1	3	404	-1	ID=82028_1	partial=00	start_type=GTG	rbs_motif=GGA/GAG/AGG	rbs_spacer=5-10bp	gc_cont=0.746	NODE_82028_length_561_cov_1.863636	402	4940	12.2886	45	11.5155	22	11.2596	561	5565	9.9198	54	7.161	27	7.161	Bacteria	Actinomycetota	Actinomycetes	Kitasatosporales	Streptomycetaceae	Streptomyces	Streptomyces luteoverticillatus	66425	NA	NA	IS elements
NODE_82029_length_561_cov_1.861660_1	1	495	1	ID=82029_1	partial=10	start_type=Edge	rbs_motif=None	rbs_spacer=None	gc_cont=0.345	NODE_82029_length_561_cov_1.861660	495	70078	141.572	584	121.368	292	121.368	561	66426	118.406	544	72.1407	272	72.1407	NA	NA	NA	NA	NA	NA	NA	0	NA	NA	Chromosome
NODE_82030_length_561_cov_1.859684_1	3	560	-1	ID=82030_1	partial=11	start_type=Edge	rbs_motif=None	rbs_spacer=None	gc_cont=0.713	NODE_82030_length_561_cov_1.859684	558	19984	35.8136	169	31.1565	84	30.9721	561	19246	34.3066	161	21.3505	80	21.2179	Bacteria	Actinomycetota	Actinomycetes	Geodermatophilales	Geodermatophilaceae	Modestobacter	Modestobacter marinus	477641	NA	NA	IS elements
NODE_82032_length_561_cov_1.857708_1	1	561	1	ID=82032_1	partial=11	start_type=Edge	rbs_motif=None	rbs_spacer=None	gc_cont=0.677	NODE_82032_length_561_cov_1.857708	561	19204	34.2317	161	29.5229	80	29.3395	561	18940	33.7611	158	20.9526	79	20.9526	Bacteria	Actinomycetota	Actinomycetes	Micrococcales	Microbacteriaceae	Rathayibacter	Rathayibacter tanaceti	1671680	NA	NA	Chromosome
NODE_82033_length_561_cov_1.857708_1	1	327	-1	ID=82033_1	partial=10	start_type=ATG	rbs_motif=AATAA	rbs_spacer=6bp	gc_cont=0.312	NODE_82033_length_561_cov_1.857708	327	26766	81.8532	265	83.3669	132	83.0523	561	38410	68.467	330	43.7618	165	43.7618	NA	NA	NA	NA	NA	NA	NA	0	NA	NA	Chromosome
NODE_82035_length_561_cov_1.855731_1	2	406	1	ID=82035_1	partial=10	start_type=Edge	rbs_motif=None	rbs_spacer=None	gc_cont=0.551	NODE_82035_length_561_cov_1.855731	405	1145	2.8272	10	2.54	5	2.54	561	1627	2.9002	11	1.4587	5	1.3261	NA	NA	NA	NA	NA	NA	NA	0	NA	NA	Chromosome
NODE_82037_length_561_cov_1.847826_1	432	560	1	ID=82037_1	partial=01	start_type=TTG	rbs_motif=None	rbs_spacer=None	gc_cont=0.326	NODE_82037_length_561_cov_1.847826	129	168	1.3023	2	1.5949	1	1.5949	561	1508	2.6881	10	1.3261	5	1.3261	NA	NA	NA	NA	NA	NA	NA	0	NA	NA	Chromosome
NODE_82038_length_561_cov_1.843874_1	1	363	-1	ID=82038_1	partial=10	start_type=ATG	rbs_motif=GGA/GAG/AGG	rbs_spacer=5-10bp	gc_cont=0.598	NODE_82038_length_561_cov_1.843874	363	5492	15.1295	43	12.1859	21	11.9025	561	6239	11.1212	49	6.498	24	6.3654	NA	NA	NA	NA	NA	NA	NA	0	NA	NA	IS elements
NODE_82038_length_561_cov_1.843874_2	368	559	-1	ID=82038_2	partial=01	start_type=Edge	rbs_motif=None	rbs_spacer=None	gc_cont=0.552	NODE_82038_length_561_cov_1.843874	192	596	3.1042	5	2.6789	2	2.1432	561	6239	11.1212	49	6.498	24	6.3654	NA	NA	NA	NA	NA	NA	NA	0	NA	NA	IS elements
NODE_82039_length_561_cov_1.841897_1	399	560	1	ID=82039_1	partial=01	start_type=ATG	rbs_motif=TAA	rbs_spacer=3bp	gc_cont=0.364	NODE_82039_length_561_cov_1.841897	162	566	3.4938	6	3.8101	3	3.8101	561	4021	7.1676	34	4.5088	17	4.5088	NA	NA	NA	NA	NA	NA	NA	0	NA	NA	Chromosome
NODE_82041_length_561_cov_1.835968_1	407	559	-1	ID=82041_1	partial=01	start_type=Edge	rbs_motif=None	rbs_spacer=None	gc_cont=0.444	NODE_82041_length_561_cov_1.835968	153	338	2.2092	4	2.6895	2	2.6895	561	1690	3.0125	13	1.724	6	1.5913	NA	NA	NA	NA	NA	NA	NA	0	NA	NA	Chromosome
NODE_82042_length_561_cov_1.832016_1	1	399	-1	ID=82042_1	partial=10	start_type=ATG	rbs_motif=GGAG/GAGG	rbs_spacer=5-10bp	gc_cont=0.579	NODE_82042_length_561_cov_1.832016	399	4036	10.1153	33	8.5082	16	8.2504	561	4982	8.8806	40	5.3045	20	5.3045	NA	NA	NA	NA	NA	NA	NA	0	NA	NA	Chromosome
NODE_82043_length_561_cov_1.822134_1	2	280	-1	ID=82043_1	partial=10	start_type=ATG	rbs_motif=GGA/GAG/AGG	rbs_spacer=5-10bp	gc_cont=0.763	NODE_82043_length_561_cov_1.822134	279	9587	34.362	81	29.866	40	29.4972	561	11316	20.1711	92	12.2003	46	12.2003	Bacteria	Actinomycetota	Actinomycetes	Geodermatophilales	Geodermatophilaceae	Blastococcus	Blastococcus saxobsidens	1146883	NA	NA	Chromosome
NODE_82043_length_561_cov_1.822134_2	311	559	1	ID=82043_2	partial=01	start_type=ATG	rbs_motif=None	rbs_spacer=None	gc_cont=0.715	NODE_82043_length_561_cov_1.822134	249	1191	4.7831	11	4.5445	5	4.1314	561	11316	20.1711	92	12.2003	46	12.2003	Bacteria	Actinomycetota	Actinomycetes	Geodermatophilales	Geodermatophilaceae	Blastococcus	Blastococcus saxobsidens	1146883	NA	NA	Chromosome
NODE_82044_length_561_cov_1.820158_1	2	247	-1	ID=82044_1	partial=10	start_type=ATG	rbs_motif=None	rbs_spacer=None	gc_cont=0.439	NODE_82044_length_561_cov_1.820158	246	553	2.248	5	2.0909	2	1.6727	561	1509	2.6898	10	1.3261	5	1.3261	NA	NA	NA	NA	NA	NA	NA	0	APH	RF0032	Chromosome
NODE_82045_length_561_cov_1.820158_1	387	560	1	ID=82045_1	partial=01	start_type=ATG	rbs_motif=None	rbs_spacer=None	gc_cont=0.241	NODE_82045_length_561_cov_1.820158	174	240425	1381.75	2383	1408.87	1191	1408.28	561	57671	102.8	545	72.2733	272	72.1407	NA	NA	NA	NA	NA	NA	NA	0	NA	NA	Chromosome
NODE_82048_length_561_cov_1.790514_1	3	560	-1	ID=82048_1	partial=11	start_type=Edge	rbs_motif=None	rbs_spacer=None	gc_cont=0.514	NODE_82048_length_561_cov_1.790514	558	1506	2.6989	10	1.8436	5	1.8436	561	1509	2.6898	10	1.3261	5	1.3261	Bacteria	Cyanobacteriota	NA	NA	NA	NA	NA	1117	NA	NA	Chromosome
NODE_82049_length_561_cov_1.788538_1	493	561	-1	ID=82049_1	partial=01	start_type=Edge	rbs_motif=None	rbs_spacer=None	gc_cont=0.478	NODE_82049_length_561_cov_1.788538	69	221	3.2029	4	5.9636	2	5.9636	561	4922	8.7736	47	6.2327	23	6.1001	NA	NA	NA	NA	NA	NA	NA	0	NA	NA	Chromosome
NODE_82050_length_561_cov_1.786561_1	236	448	-1	ID=82050_1	partial=00	start_type=ATG	rbs_motif=TAA	rbs_spacer=5bp	gc_cont=0.315	NODE_82050_length_561_cov_1.786561	213	585	2.7465	6	2.8978	3	2.8978	561	4047	7.2139	34	4.5088	17	4.5088	NA	NA	NA	NA	NA	NA	NA	0	NA	NA	Chromosome
NODE_82051_length_561_cov_1.780632_1	3	521	1	ID=82051_1	partial=10	start_type=Edge	rbs_motif=None	rbs_spacer=None	gc_cont=0.757	NODE_82051_length_561_cov_1.780632	519	10814	20.8362	82	16.2533	41	16.2533	561	10827	19.2995	81	10.7415	40	10.6089	Bacteria	Actinomycetota	Actinomycetes	Geodermatophilales	Geodermatophilaceae	Blastococcus	Blastococcus saxobsidens	1146883	NA	NA	Chromosome
NODE_82052_length_561_cov_1.780632_1	1	561	-1	ID=82052_1	partial=11	start_type=Edge	rbs_motif=None	rbs_spacer=None	gc_cont=0.660	NODE_82052_length_561_cov_1.780632	561	8843	15.7629	65	11.9192	32	11.7358	561	8879	15.8271	65	8.6198	32	8.4871	Bacteria	Actinomycetota	Actinomycetes	Micrococcales	Micrococcaceae	Pseudarthrobacter	Pseudarthrobacter sp. L1SW	2851598	NA	NA	Plasmid
NODE_82053_length_561_cov_1.774704_1	3	431	1	ID=82053_1	partial=10	start_type=Edge	rbs_motif=None	rbs_spacer=None	gc_cont=0.723	NODE_82053_length_561_cov_1.774704	429	10250	23.8928	98	23.4998	49	23.4998	561	13227	23.5775	125	16.5765	62	16.4438	Bacteria	Actinomycetota	Actinomycetes	Micrococcales	Cellulomonadaceae	Cellulomonas	Cellulomonas dongxiuzhuiae	2819979	vanR	RF0154	Chromosome
NODE_82053_length_561_cov_1.774704_2	374	559	-1	ID=82053_2	partial=01	start_type=Edge	rbs_motif=None	rbs_spacer=None	gc_cont=0.715	NODE_82053_length_561_cov_1.774704	186	2578	13.8602	23	12.7207	11	12.1676	561	13227	23.5775	125	16.5765	62	16.4438	Bacteria	Actinomycetota	Actinomycetes	Micrococcales	Cellulomonadaceae	Cellulomonas	Cellulomonas dongxiuzhuiae	2819979	NA	NA	Chromosome
NODE_82054_length_561_cov_1.774704_1	14	313	-1	ID=82054_1	partial=00	start_type=ATG	rbs_motif=GGA/GAG/AGG	rbs_spacer=5-10bp	gc_cont=0.353	NODE_82054_length_561_cov_1.774704	300	921	3.07	9	3.0861	4	2.7432	561	2404	4.2852	20	2.6522	10	2.6522	NA	NA	NA	NA	NA	NA	NA	0	NA	NA	Chromosome
NODE_82054_length_561_cov_1.774704_2	297	560	-1	ID=82054_2	partial=01	start_type=Edge	rbs_motif=None	rbs_spacer=None	gc_cont=0.330	NODE_82054_length_561_cov_1.774704	264	903	3.4205	8	3.1173	4	3.1173	561	2404	4.2852	20	2.6522	10	2.6522	NA	NA	NA	NA	NA	NA	NA	0	NA	NA	Chromosome
NODE_82055_length_561_cov_1.772727_1	14	220	-1	ID=82055_1	partial=00	start_type=ATG	rbs_motif=GGAGG	rbs_spacer=5-10bp	gc_cont=0.512	NODE_82055_length_561_cov_1.772727	207	622	3.0048	5	2.4848	2	1.9879	561	1771	3.1569	14	1.8566	7	1.8566	NA	NA	NA	NA	NA	NA	NA	0	MarR	RF0092	Chromosome
NODE_82055_length_561_cov_1.772727_2	332	559	1	ID=82055_2	partial=01	start_type=ATG	rbs_motif=GGA/GAG/AGG	rbs_spacer=5-10bp	gc_cont=0.632	NODE_82055_length_561_cov_1.772727	228	852	3.7368	9	4.0607	4	3.6095	561	1771	3.1569	14	1.8566	7	1.8566	NA	NA	NA	NA	NA	NA	NA	0	NA	NA	Chromosome
NODE_82057_length_561_cov_1.768775_1	1	561	-1	ID=82057_1	partial=11	start_type=Edge	rbs_motif=None	rbs_spacer=None	gc_cont=0.670	NODE_82057_length_561_cov_1.768775	561	1503	2.6791	10	1.8337	5	1.8337	561	1503	2.6791	10	1.3261	5	1.3261	Bacteria	Pseudomonadota	Betaproteobacteria	Burkholderiales	Comamonadaceae	Hydrogenophaga	Hydrogenophaga sp. PBC	795665	NA	NA	Chromosome
NODE_82058_length_561_cov_1.762846_1	1	561	-1	ID=82058_1	partial=11	start_type=Edge	rbs_motif=None	rbs_spacer=None	gc_cont=0.743	NODE_82058_length_561_cov_1.762846	561	5009	8.9287	40	7.3349	20	7.3349	561	5010	8.9305	40	5.3045	20	5.3045	Bacteria	Actinomycetota	Actinomycetes	NA	NA	NA	NA	1760	NA	NA	Chromosome
NODE_82059_length_561_cov_1.750988_1	1	345	-1	ID=82059_1	partial=10	start_type=ATG	rbs_motif=GGA/GAG/AGG	rbs_spacer=5-10bp	gc_cont=0.783	NODE_82059_length_561_cov_1.750988	345	4041	11.713	35	10.4363	17	10.1381	561	5020	8.9483	37	4.9066	18	4.774	Bacteria	Actinomycetota	Actinomycetes	Geodermatophilales	Geodermatophilaceae	Geodermatophilus	Geodermatophilus obscurus	526225	NA	NA	Chromosome
NODE_82059_length_561_cov_1.750988_2	437	559	-1	ID=82059_2	partial=01	start_type=Edge	rbs_motif=None	rbs_spacer=None	gc_cont=0.780	NODE_82059_length_561_cov_1.750988	123	0	0	0	0	0	0	561	5020	8.9483	37	4.9066	18	4.774	Bacteria	Actinomycetota	Actinomycetes	Geodermatophilales	Geodermatophilaceae	Geodermatophilus	Geodermatophilus obscurus	526225	NA	NA	Chromosome
NODE_82060_length_561_cov_1.749012_1	295	441	1	ID=82060_1	partial=00	start_type=ATG	rbs_motif=None	rbs_spacer=None	gc_cont=0.503	NODE_82060_length_561_cov_1.749012	147	472	3.2109	7	4.8986	3	4.1988	561	2620	4.6702	24	3.1827	12	3.1827	NA	NA	NA	NA	NA	NA	NA	0	NA	NA	Chromosome
NODE_82061_length_561_cov_1.745059_1	1	561	1	ID=82061_1	partial=11	start_type=Edge	rbs_motif=None	rbs_spacer=None	gc_cont=0.399	NODE_82061_length_561_cov_1.745059	561	2906	5.18	22	4.0342	11	4.0342	561	2906	5.18	22	2.9175	11	2.9175	NA	NA	NA	NA	NA	NA	NA	0	NA	NA	Chromosome
NODE_82063_length_561_cov_1.739130_1	3	77	-1	ID=82063_1	partial=10	start_type=ATG	rbs_motif=TAA	rbs_spacer=13bp	gc_cont=0.307	NODE_82063_length_561_cov_1.739130	75	111	1.48	2	2.7432	1	2.7432	561	4038	7.1979	39	5.1719	19	5.0392	NA	NA	NA	NA	NA	NA	NA	0	NA	NA	Chromosome
NODE_82064_length_561_cov_1.735178_1	1	561	1	ID=82064_1	partial=11	start_type=Edge	rbs_motif=None	rbs_spacer=None	gc_cont=0.654	NODE_82064_length_561_cov_1.735178	561	3029	5.3993	22	4.0342	11	4.0342	561	3029	5.3993	22	2.9175	11	2.9175	NA	NA	NA	NA	NA	NA	NA	0	NA	NA	Chromosome
NODE_82065_length_561_cov_1.731225_1	394	561	-1	ID=82065_1	partial=01	start_type=Edge	rbs_motif=None	rbs_spacer=None	gc_cont=0.351	NODE_82065_length_561_cov_1.731225	168	1015	6.0417	11	6.7356	5	6.1233	561	2420	4.3137	22	2.9175	11	2.9175	NA	NA	NA	NA	NA	NA	NA	0	NA	NA	Chromosome
NODE_82066_length_561_cov_1.729249_1	2	355	1	ID=82066_1	partial=10	start_type=Edge	rbs_motif=None	rbs_spacer=None	gc_cont=0.650	NODE_82066_length_561_cov_1.729249	354	4117	11.6299	35	10.1709	17	9.8803	561	4826	8.6025	39	5.1719	19	5.0392	Bacteria	Actinomycetota	Actinomycetes	Micrococcales	Micrococcaceae	Pseudarthrobacter	Pseudarthrobacter sp. NIBRBAC000502770	2590785	NA	NA	Chromosome
NODE_82066_length_561_cov_1.729249_2	352	561	1	ID=82066_2	partial=01	start_type=GTG	rbs_motif=AGGA	rbs_spacer=5-10bp	gc_cont=0.586	NODE_82066_length_561_cov_1.729249	210	561	2.6714	6	2.9392	3	2.9392	561	4826	8.6025	39	5.1719	19	5.0392	Bacteria	Actinomycetota	Actinomycetes	Micrococcales	Micrococcaceae	Pseudarthrobacter	Pseudarthrobacter sp. NIBRBAC000502770	2590785	NA	NA	Chromosome
NODE_82067_length_561_cov_1.727273_1	3	560	-1	ID=82067_1	partial=11	start_type=Edge	rbs_motif=None	rbs_spacer=None	gc_cont=0.471	NODE_82067_length_561_cov_1.727273	558	1775	3.181	13	2.3967	6	2.2123	561	1780	3.1729	13	1.724	6	1.5913	Bacteria	Bacteroidota	Cytophagia	Cytophagales	Hymenobacteraceae	Rufibacter	Rufibacter tibetensis	512763	NA	NA	Chromosome
NODE_82068_length_561_cov_1.725296_1	3	560	-1	ID=82068_1	partial=11	start_type=Edge	rbs_motif=None	rbs_spacer=None	gc_cont=0.747	NODE_82068_length_561_cov_1.725296	558	5277	9.457	49	9.0335	24	8.8492	561	5276	9.4046	49	6.498	24	6.3654	Bacteria	Actinomycetota	Actinomycetes	Kitasatosporales	Streptomycetaceae	Streptomyces	Streptomyces peucetius	316280	NA	NA	Chromosome
NODE_82070_length_561_cov_1.721344_1	3	206	1	ID=82070_1	partial=10	start_type=Edge	rbs_motif=None	rbs_spacer=None	gc_cont=0.304	NODE_82070_length_561_cov_1.721344	204	832	4.0784	8	4.0342	4	4.0342	561	2016	3.5936	14	1.8566	7	1.8566	NA	NA	NA	NA	NA	NA	NA	0	NA	NA	Chromosome
NODE_82070_length_561_cov_1.721344_2	207	560	1	ID=82070_2	partial=01	start_type=ATG	rbs_motif=None	rbs_spacer=None	gc_cont=0.364	NODE_82070_length_561_cov_1.721344	354	1117	3.1554	8	2.3248	4	2.3248	561	2016	3.5936	14	1.8566	7	1.8566	NA	NA	NA	NA	NA	NA	NA	0	NA	NA	Chromosome
NODE_82071_length_561_cov_1.715415_1	2	244	1	ID=82071_1	partial=10	start_type=Edge	rbs_motif=None	rbs_spacer=None	gc_cont=0.305	NODE_82071_length_561_cov_1.715415	243	1571	6.465	15	6.3501	7	5.9268	561	2832	5.0481	25	3.3153	12	3.1827	NA	NA	NA	NA	NA	NA	NA	0	NA	NA	Chromosome
NODE_82071_length_561_cov_1.715415_2	189	401	1	ID=82071_2	partial=00	start_type=ATG	rbs_motif=GGA/GAG/AGG	rbs_spacer=5-10bp	gc_cont=0.286	NODE_82071_length_561_cov_1.715415	213	1026	4.8169	11	5.3126	5	4.8297	561	2832	5.0481	25	3.3153	12	3.1827	NA	NA	NA	NA	NA	NA	NA	0	NA	NA	Chromosome
NODE_82072_length_561_cov_1.715415_1	3	359	-1	ID=82072_1	partial=10	start_type=ATG	rbs_motif=GGA/GAG/AGG	rbs_spacer=5-10bp	gc_cont=0.672	NODE_82072_length_561_cov_1.715415	357	2743	7.6835	26	7.4921	13	7.4921	561	3773	6.7255	32	4.2436	16	4.2436	Bacteria	Actinomycetota	Actinomycetes	Micrococcales	Microbacteriaceae	Curtobacterium	Curtobacterium sp. TC1	2862880	NA	NA	Chromosome
NODE_82073_length_561_cov_1.707510_1	495	560	-1	ID=82073_1	partial=01	start_type=Edge	rbs_motif=None	rbs_spacer=None	gc_cont=0.409	NODE_82073_length_561_cov_1.707510	66	66	1	1	1.5587	0	0	561	2721	4.8503	20	2.6522	10	2.6522	NA	NA	NA	NA	NA	NA	NA	0	NA	NA	Chromosome
NODE_82074_length_561_cov_1.703557_1	437	559	1	ID=82074_1	partial=01	start_type=GTG	rbs_motif=TAA	rbs_spacer=6bp	gc_cont=0.236	NODE_82074_length_561_cov_1.703557	123	553	4.4959	5	4.1818	2	3.3454	561	2042	3.6399	17	2.2544	8	2.1218	NA	NA	NA	NA	NA	NA	NA	0	NA	NA	Chromosome
NODE_82075_length_561_cov_1.703557_1	40	561	-1	ID=82075_1	partial=01	start_type=Edge	rbs_motif=None	rbs_spacer=None	gc_cont=0.726	NODE_82075_length_561_cov_1.703557	522	6589	12.6226	57	11.2331	28	11.036	561	7371	13.139	61	8.0893	30	7.9567	Bacteria	Actinomycetota	Actinomycetes	Kitasatosporales	Streptomycetaceae	Streptomyces	NA	1883	NA	NA	Chromosome
NODE_82076_length_561_cov_1.701581_1	342	560	1	ID=82076_1	partial=01	start_type=ATG	rbs_motif=None	rbs_spacer=None	gc_cont=0.452	NODE_82076_length_561_cov_1.701581	219	7853	35.8584	68	31.9419	34	31.9419	561	23929	42.6542	201	26.6549	100	26.5223	NA	NA	NA	NA	NA	NA	NA	0	NA	NA	Chromosome
NODE_82077_length_561_cov_1.701581_1	1	117	-1	ID=82077_1	partial=10	start_type=ATG	rbs_motif=AAAAA	rbs_spacer=14bp	gc_cont=0.368	NODE_82077_length_561_cov_1.701581	117	426	3.641	4	3.517	2	3.517	561	13070	23.2977	99	13.1286	49	12.9959	NA	NA	NA	NA	NA	NA	NA	0	NA	NA	Chromosome
NODE_82077_length_561_cov_1.701581_2	300	560	1	ID=82077_2	partial=01	start_type=ATG	rbs_motif=None	rbs_spacer=None	gc_cont=0.460	NODE_82077_length_561_cov_1.701581	261	14334	54.9195	120	47.2973	60	47.2973	561	13070	23.2977	99	13.1286	49	12.9959	NA	NA	NA	NA	NA	NA	NA	0	NA	NA	Chromosome
NODE_82078_length_561_cov_1.691700_1	22	270	-1	ID=82078_1	partial=00	start_type=GTG	rbs_motif=AGGA	rbs_spacer=5-10bp	gc_cont=0.337	NODE_82078_length_561_cov_1.691700	249	8749	35.1365	74	30.5723	37	30.5723	561	22222	39.6114	165	21.8809	82	21.7483	NA	NA	NA	NA	NA	NA	NA	0	NA	NA	Chromosome
NODE_82078_length_561_cov_1.691700_2	307	522	-1	ID=82078_2	partial=00	start_type=ATG	rbs_motif=GGA/GAG/AGG	rbs_spacer=5-10bp	gc_cont=0.343	NODE_82078_length_561_cov_1.691700	216	7821	36.2083	71	33.8143	35	33.338	561	22222	39.6114	165	21.8809	82	21.7483	NA	NA	NA	NA	NA	NA	NA	0	NA	NA	Chromosome
NODE_82079_length_561_cov_1.685771_1	3	560	-1	ID=82079_1	partial=11	start_type=Edge	rbs_motif=None	rbs_spacer=None	gc_cont=0.676	NODE_82079_length_561_cov_1.685771	558	2049	3.672	15	2.7654	7	2.581	561	2053	3.6595	15	1.9892	7	1.8566	Bacteria	Actinomycetota	Actinomycetes	Micrococcales	Brevibacteriaceae	Brevibacterium	Brevibacterium sp. W7.2	2823518	NA	NA	Chromosome
NODE_82082_length_561_cov_1.679842_1	176	559	-1	ID=82082_1	partial=01	start_type=Edge	rbs_motif=None	rbs_spacer=None	gc_cont=0.445	NODE_82082_length_561_cov_1.679842	384	1318	3.4323	10	2.6789	5	2.6789	561	1654	2.9483	11	1.4587	5	1.3261	NA	NA	NA	NA	NA	NA	NA	0	NA	NA	Chromosome
NODE_82083_length_561_cov_1.675889_1	3	560	1	ID=82083_1	partial=11	start_type=Edge	rbs_motif=None	rbs_spacer=None	gc_cont=0.688	NODE_82083_length_561_cov_1.675889	558	3247	5.819	23	4.2402	11	4.0559	561	3258	5.8075	23	3.0501	11	2.9175	NA	NA	NA	NA	NA	NA	NA	0	NA	NA	Chromosome
NODE_82084_length_561_cov_1.673913_1	1	198	1	ID=82084_1	partial=10	start_type=Edge	rbs_motif=None	rbs_spacer=None	gc_cont=0.308	NODE_82084_length_561_cov_1.673913	198	979	4.9444	10	5.1955	5	5.1955	561	4333	7.7237	34	4.5088	17	4.5088	NA	NA	NA	NA	NA	NA	NA	0	NA	NA	Chromosome
NODE_82085_length_561_cov_1.671937_1	3	560	1	ID=82085_1	partial=11	start_type=Edge	rbs_motif=None	rbs_spacer=None	gc_cont=0.376	NODE_82085_length_561_cov_1.671937	558	1505	2.6971	10	1.8436	5	1.8436	561	1508	2.6881	10	1.3261	5	1.3261	NA	NA	NA	NA	NA	NA	NA	0	NA	NA	Chromosome
NODE_82086_length_561_cov_1.669960_1	3	362	1	ID=82086_1	partial=10	start_type=Edge	rbs_motif=None	rbs_spacer=None	gc_cont=0.347	NODE_82086_length_561_cov_1.669960	360	1530	4.25	12	3.4291	6	3.4291	561	2050	3.6542	14	1.8566	7	1.8566	Eukaryota	Ascomycota	Saccharomycetes	Saccharomycetales	Saccharomycetaceae	Eremothecium	NA	45286	NA	NA	Chromosome
NODE_82087_length_561_cov_1.667984_1	298	549	1	ID=82087_1	partial=00	start_type=ATG	rbs_motif=GGAGG	rbs_spacer=5-10bp	gc_cont=0.710	NODE_82087_length_561_cov_1.667984	252	1539	6.1071	14	5.7151	7	5.7151	561	5882	10.4848	47	6.2327	23	6.1001	Bacteria	Actinomycetota	Actinomycetes	Pseudonocardiales	Pseudonocardiaceae	Amycolatopsis	NA	1813	NA	NA	Chromosome
NODE_82088_length_561_cov_1.666008_1	1	351	-1	ID=82088_1	partial=10	start_type=ATG	rbs_motif=AGxAGG/AGGxGG	rbs_spacer=11-12bp	gc_cont=0.530	NODE_82088_length_561_cov_1.666008	351	785	2.2365	6	1.7585	3	1.7585	561	1489	2.6542	10	1.3261	5	1.3261	NA	NA	NA	NA	NA	NA	NA	0	NA	NA	Chromosome
NODE_82089_length_561_cov_1.666008_1	261	560	-1	ID=82089_1	partial=01	start_type=Edge	rbs_motif=None	rbs_spacer=None	gc_cont=0.277	NODE_82089_length_561_cov_1.666008	300	3964	13.2133	35	12.0017	17	11.6588	561	6213	11.0749	50	6.6306	25	6.6306	NA	NA	NA	NA	NA	NA	NA	0	NA	NA	Chromosome
NODE_82090_length_561_cov_1.664032_1	3	314	-1	ID=82090_1	partial=10	start_type=ATG	rbs_motif=GGA/GAG/AGG	rbs_spacer=5-10bp	gc_cont=0.420	NODE_82090_length_561_cov_1.664032	312	1948	6.2436	15	4.9458	7	4.616	561	6738	12.0107	52	6.8958	26	6.8958	NA	NA	NA	NA	NA	NA	NA	0	NA	NA	Chromosome
NODE_82090_length_561_cov_1.664032_2	292	519	-1	ID=82090_2	partial=00	start_type=ATG	rbs_motif=GGA/GAG/AGG	rbs_spacer=5-10bp	gc_cont=0.434	NODE_82090_length_561_cov_1.664032	228	3528	15.4737	29	13.0845	14	12.6334	561	6738	12.0107	52	6.8958	26	6.8958	NA	NA	NA	NA	NA	NA	NA	0	NA	NA	Chromosome
NODE_82091_length_561_cov_1.664032_1	3	503	1	ID=82091_1	partial=10	start_type=Edge	rbs_motif=None	rbs_spacer=None	gc_cont=0.411	NODE_82091_length_561_cov_1.664032	501	30124	60.1277	248	50.9225	124	50.9225	561	18120	32.2995	150	19.8917	75	19.8917	NA	NA	NA	NA	NA	NA	NA	0	NA	NA	Chromosome
NODE_82094_length_561_cov_1.660079_1	207	491	-1	ID=82094_1	partial=00	start_type=ATG	rbs_motif=TAAA	rbs_spacer=6bp	gc_cont=0.326	NODE_82094_length_561_cov_1.660079	285	489	1.7158	4	1.4438	2	1.4438	561	2038	3.6328	15	1.9892	7	1.8566	NA	NA	NA	NA	NA	NA	NA	0	NA	NA	Chromosome
NODE_82096_length_561_cov_1.658103_1	3	560	-1	ID=82096_1	partial=11	start_type=Edge	rbs_motif=None	rbs_spacer=None	gc_cont=0.694	NODE_82096_length_561_cov_1.658103	558	2045	3.6649	15	2.7654	7	2.581	561	2048	3.6506	15	1.9892	7	1.8566	Bacteria	Actinomycetota	Actinomycetes	Micrococcales	Micrococcaceae	Pseudarthrobacter	Pseudarthrobacter sp. MM222	3018929	NA	NA	Chromosome
NODE_82098_length_561_cov_1.650198_1	18	560	1	ID=82098_1	partial=01	start_type=ATG	rbs_motif=GGAG/GAGG	rbs_spacer=5-10bp	gc_cont=0.733	NODE_82098_length_561_cov_1.650198	543	18662	34.3683	165	31.2593	82	31.0699	561	17131	30.5365	149	19.7591	74	19.6265	Bacteria	Actinomycetota	Actinomycetes	Propionibacteriales	Nocardioidaceae	Nocardioides	Nocardioides dongkuii	2760089	NA	NA	Plasmid
NODE_82099_length_561_cov_1.640316_1	2	196	1	ID=82099_1	partial=10	start_type=Edge	rbs_motif=None	rbs_spacer=None	gc_cont=0.421	NODE_82099_length_561_cov_1.640316	195	319	1.6359	4	2.1102	2	2.1102	561	1855	3.3066	13	1.724	6	1.5913	NA	NA	NA	NA	NA	NA	NA	0	NA	NA	Chromosome
NODE_82099_length_561_cov_1.640316_2	369	560	1	ID=82099_2	partial=01	start_type=ATG	rbs_motif=None	rbs_spacer=None	gc_cont=0.406	NODE_82099_length_561_cov_1.640316	192	724	3.7708	7	3.7505	3	3.2147	561	1855	3.3066	13	1.724	6	1.5913	NA	NA	NA	NA	NA	NA	NA	0	NA	NA	Chromosome
NODE_82100_length_561_cov_1.640316_1	94	381	-1	ID=82100_1	partial=00	start_type=ATG	rbs_motif=GGA/GAG/AGG	rbs_spacer=11-12bp	gc_cont=0.469	NODE_82100_length_561_cov_1.640316	288	1032	3.5833	10	3.5719	5	3.5719	561	1539	2.7433	11	1.4587	5	1.3261	NA	NA	NA	NA	NA	NA	NA	0	msbA	RF0107	Chromosome
NODE_82101_length_561_cov_1.636364_1	2	448	1	ID=82101_1	partial=10	start_type=Edge	rbs_motif=None	rbs_spacer=None	gc_cont=0.362	NODE_82101_length_561_cov_1.636364	447	17059	38.1633	145	33.37	72	33.1399	561	15258	27.1979	123	16.3112	61	16.1786	NA	NA	NA	NA	NA	NA	NA	0	NA	NA	Chromosome
NODE_82102_length_561_cov_1.632411_1	3	65	-1	ID=82102_1	partial=10	start_type=TTG	rbs_motif=TAA	rbs_spacer=12bp	gc_cont=0.349	NODE_82102_length_561_cov_1.632411	63	488	7.746	9	14.6959	4	13.0631	561	3881	6.918	32	4.2436	16	4.2436	NA	NA	NA	NA	NA	NA	NA	0	NA	NA	Chromosome
NODE_82103_length_561_cov_1.624506_1	3	560	1	ID=82103_1	partial=11	start_type=Edge	rbs_motif=None	rbs_spacer=None	gc_cont=0.505	NODE_82103_length_561_cov_1.624506	558	1402	2.5125	10	1.8436	5	1.8436	561	1405	2.5045	10	1.3261	5	1.3261	NA	NA	NA	NA	NA	NA	NA	0	NA	NA	Chromosome
NODE_82104_length_561_cov_1.622530_1	478	561	-1	ID=82104_1	partial=01	start_type=Edge	rbs_motif=None	rbs_spacer=None	gc_cont=0.238	NODE_82104_length_561_cov_1.622530	84	1438	17.119	21	25.7179	10	24.4932	561	18896	33.6827	166	22.0135	83	22.0135	Bacteria	Bacillota	Bacilli	Lactobacillales	Lactobacillaceae	Lactobacillus	NA	2620435	NA	NA	Chromosome
NODE_82105_length_561_cov_1.618577_1	1	78	-1	ID=82105_1	partial=10	start_type=ATG	rbs_motif=None	rbs_spacer=None	gc_cont=0.449	NODE_82105_length_561_cov_1.618577	78	0	0	0	0	0	0	561	3108	5.5401	27	3.5805	13	3.4479	NA	NA	NA	NA	NA	NA	NA	0	NA	NA	Chromosome
NODE_82106_length_561_cov_1.616601_1	1	453	-1	ID=82106_1	partial=10	start_type=GTG	rbs_motif=GGAGG	rbs_spacer=5-10bp	gc_cont=0.751	NODE_82106_length_561_cov_1.616601	453	2847	6.2848	28	6.3585	14	6.3585	561	2991	5.3316	28	3.7131	14	3.7131	Bacteria	Actinomycetota	Actinomycetes	Micrococcales	Microbacteriaceae	Microbacterium	Microbacterium aurum	36805	NA	NA	Chromosome
NODE_82108_length_561_cov_1.612648_1	466	561	1	ID=82108_1	partial=01	start_type=GTG	rbs_motif=GGA/GAG/AGG	rbs_spacer=5-10bp	gc_cont=0.625	NODE_82108_length_561_cov_1.612648	96	96	1	1	1.0716	0	0	561	1778	3.1693	13	1.724	6	1.5913	NA	NA	NA	NA	NA	NA	NA	0	NA	NA	Chromosome
NODE_82112_length_561_cov_1.594862_1	3	191	1	ID=82112_1	partial=10	start_type=Edge	rbs_motif=None	rbs_spacer=None	gc_cont=0.646	NODE_82112_length_561_cov_1.594862	189	365	1.9312	3	1.6329	1	1.0886	561	3580	6.3815	28	3.7131	14	3.7131	Bacteria	Pseudomonadota	Alphaproteobacteria	Rhodospirillales	Azospirillaceae	Skermanella	Skermanella sp. TT6	2775420	NA	NA	IS elements
NODE_82112_length_561_cov_1.594862_2	261	560	1	ID=82112_2	partial=01	start_type=ATG	rbs_motif=GGA/GAG/AGG	rbs_spacer=11-12bp	gc_cont=0.677	NODE_82112_length_561_cov_1.594862	300	2256	7.52	21	7.201	10	6.8581	561	3580	6.3815	28	3.7131	14	3.7131	Bacteria	Pseudomonadota	Alphaproteobacteria	Rhodospirillales	Azospirillaceae	Skermanella	Skermanella sp. TT6	2775420	NA	NA	IS elements
NODE_82113_length_561_cov_1.594862_1	3	491	-1	ID=82113_1	partial=10	start_type=ATG	rbs_motif=None	rbs_spacer=None	gc_cont=0.276	NODE_82113_length_561_cov_1.594862	489	6481	13.2536	49	10.3082	24	10.0978	561	7892	14.0677	59	7.8241	29	7.6915	NA	NA	NA	NA	NA	NA	NA	0	NA	NA	Chromosome
NODE_82116_length_561_cov_1.581028_1	3	560	1	ID=82116_1	partial=11	start_type=Edge	rbs_motif=None	rbs_spacer=None	gc_cont=0.697	NODE_82116_length_561_cov_1.581028	558	4236	7.5914	32	5.8994	16	5.8994	561	4240	7.5579	32	4.2436	16	4.2436	Bacteria	Pseudomonadota	Alphaproteobacteria	Hyphomicrobiales	Methylobacteriaceae	Microvirga	Microvirga sp. VF16	2807101	NA	NA	IS elements
NODE_82118_length_561_cov_1.561265_1	317	559	1	ID=82118_1	partial=01	start_type=GTG	rbs_motif=AGGAG	rbs_spacer=5-10bp	gc_cont=0.444	NODE_82118_length_561_cov_1.561265	243	548	2.2551	5	2.1167	2	1.6934	561	1697	3.025	12	1.5913	6	1.5913	NA	NA	NA	NA	NA	NA	NA	0	NA	NA	Chromosome
NODE_82120_length_561_cov_1.559289_1	1	66	-1	ID=82120_1	partial=10	start_type=ATG	rbs_motif=GGAG/GAGG	rbs_spacer=5-10bp	gc_cont=0.394	NODE_82120_length_561_cov_1.559289	66	315	4.7727	7	10.9106	3	9.352	561	2214	3.9465	16	2.1218	8	2.1218	NA	NA	NA	NA	NA	NA	NA	0	NA	NA	Chromosome
NODE_82121_length_561_cov_1.553360_1	1	561	-1	ID=82121_1	partial=11	start_type=Edge	rbs_motif=None	rbs_spacer=None	gc_cont=0.661	NODE_82121_length_561_cov_1.553360	561	2942	5.2442	20	3.6674	10	3.6674	561	2942	5.2442	20	2.6522	10	2.6522	NA	NA	NA	NA	NA	NA	NA	0	NA	NA	Chromosome
NODE_82122_length_561_cov_1.551383_1	1	234	1	ID=82122_1	partial=10	start_type=Edge	rbs_motif=None	rbs_spacer=None	gc_cont=0.483	NODE_82122_length_561_cov_1.551383	234	320	1.3675	3	1.3189	1	0.8792	561	3219	5.738	30	3.9783	15	3.9783	NA	NA	NA	NA	NA	NA	NA	0	NA	NA	Chromosome
NODE_82122_length_561_cov_1.551383_2	391	561	-1	ID=82122_2	partial=01	start_type=Edge	rbs_motif=None	rbs_spacer=None	gc_cont=0.433	NODE_82122_length_561_cov_1.551383	171	508	2.9708	5	3.0079	2	2.4064	561	3219	5.738	30	3.9783	15	3.9783	NA	NA	NA	NA	NA	NA	NA	0	NA	NA	Chromosome
NODE_82123_length_561_cov_1.547431_1	3	269	1	ID=82123_1	partial=10	start_type=Edge	rbs_motif=None	rbs_spacer=None	gc_cont=0.491	NODE_82123_length_561_cov_1.547431	267	699	2.618	7	2.697	3	2.3117	561	1520	2.7094	12	1.5913	6	1.5913	NA	NA	NA	NA	NA	NA	NA	0	NA	NA	Chromosome
NODE_82123_length_561_cov_1.547431_2	456	560	-1	ID=82123_2	partial=01	start_type=Edge	rbs_motif=None	rbs_spacer=None	gc_cont=0.486	NODE_82123_length_561_cov_1.547431	105	279	2.6571	3	2.9392	1	1.9595	561	1520	2.7094	12	1.5913	6	1.5913	NA	NA	NA	NA	NA	NA	NA	0	NA	NA	Chromosome
NODE_82124_length_561_cov_1.545455_1	232	561	1	ID=82124_1	partial=01	start_type=ATG	rbs_motif=GGA/GAG/AGG	rbs_spacer=5-10bp	gc_cont=0.715	NODE_82124_length_561_cov_1.545455	330	947	2.8697	8	2.4939	4	2.4939	561	1950	3.4759	16	2.1218	8	2.1218	Bacteria	Actinomycetota	Actinomycetes	Kitasatosporales	Streptomycetaceae	Actinacidiphila	Actinacidiphila bryophytorum	1436133	NA	NA	Chromosome
NODE_82125_length_561_cov_1.543478_1	2	337	-1	ID=82125_1	partial=10	start_type=GTG	rbs_motif=GGGG	rbs_spacer=6bp	gc_cont=0.729	NODE_82125_length_561_cov_1.543478	336	999	2.9732	9	2.7555	4	2.4493	561	1798	3.205	14	1.8566	7	1.8566	Bacteria	Actinomycetota	Actinomycetes	Pseudonocardiales	Pseudonocardiaceae	Actinosynnema	NA	40566	NA	NA	Chromosome
NODE_82126_length_561_cov_1.543478_1	1	561	-1	ID=82126_1	partial=11	start_type=Edge	rbs_motif=None	rbs_spacer=None	gc_cont=0.622	NODE_82126_length_561_cov_1.543478	561	5572	9.9323	44	8.0684	22	8.0684	561	5579	9.9447	44	5.8349	22	5.8349	Bacteria	Pseudomonadota	Alphaproteobacteria	Rhodospirillales	Acetobacteraceae	Roseomonas	NA	2617492	NA	NA	Chromosome
NODE_82127_length_561_cov_1.537549_1	1	231	-1	ID=82127_1	partial=10	start_type=GTG	rbs_motif=None	rbs_spacer=None	gc_cont=0.745	NODE_82127_length_561_cov_1.537549	231	1008	4.3636	10	4.4533	5	4.4533	561	3379	6.0232	36	4.774	18	4.774	Bacteria	Actinomycetota	Actinomycetes	Micrococcales	Dermacoccaceae	Dermacoccus	NA	57495	NA	NA	Chromosome
NODE_82127_length_561_cov_1.537549_2	228	560	-1	ID=82127_2	partial=01	start_type=Edge	rbs_motif=None	rbs_spacer=None	gc_cont=0.682	NODE_82127_length_561_cov_1.537549	333	2322	6.973	26	8.032	13	8.032	561	3379	6.0232	36	4.774	18	4.774	Bacteria	Actinomycetota	Actinomycetes	Micrococcales	Dermacoccaceae	Dermacoccus	NA	57495	NA	NA	Chromosome
NODE_82129_length_561_cov_1.533597_1	3	302	1	ID=82129_1	partial=10	start_type=Edge	rbs_motif=None	rbs_spacer=None	gc_cont=0.797	NODE_82129_length_561_cov_1.533597	300	826	2.7533	8	2.7432	4	2.7432	561	2963	5.2816	26	3.4479	13	3.4479	Bacteria	Actinomycetota	Actinomycetes	Micrococcales	Micrococcaceae	Arthrobacter	Arthrobacter agilis	37921	NA	NA	Chromosome
NODE_82129_length_561_cov_1.533597_2	235	561	-1	ID=82129_2	partial=01	start_type=Edge	rbs_motif=None	rbs_spacer=None	gc_cont=0.761	NODE_82129_length_561_cov_1.533597	327	2103	6.4312	18	5.6627	9	5.6627	561	2963	5.2816	26	3.4479	13	3.4479	Bacteria	Actinomycetota	Actinomycetes	Micrococcales	Micrococcaceae	Arthrobacter	Arthrobacter agilis	37921	NA	NA	Chromosome
NODE_82130_length_561_cov_1.529644_1	303	560	-1	ID=82130_1	partial=01	start_type=Edge	rbs_motif=None	rbs_spacer=None	gc_cont=0.492	NODE_82130_length_561_cov_1.529644	258	812	3.1473	7	2.7911	3	2.3924	561	1603	2.8574	12	1.5913	6	1.5913	NA	NA	NA	NA	NA	NA	NA	0	NA	NA	Chromosome
NODE_82131_length_561_cov_1.525692_1	457	561	-1	ID=82131_1	partial=01	start_type=Edge	rbs_motif=None	rbs_spacer=None	gc_cont=0.457	NODE_82131_length_561_cov_1.525692	105	4467	42.5429	68	66.6216	34	66.6216	561	40509	72.2086	320	42.4357	160	42.4357	NA	NA	NA	NA	NA	NA	NA	0	NA	NA	Chromosome
NODE_82132_length_561_cov_1.525692_1	2	250	-1	ID=82132_1	partial=10	start_type=ATG	rbs_motif=GGA/GAG/AGG	rbs_spacer=5-10bp	gc_cont=0.410	NODE_82132_length_561_cov_1.525692	249	2283	9.1687	19	7.8496	9	7.4365	561	3507	6.2513	29	3.8457	14	3.7131	NA	NA	NA	NA	NA	NA	NA	0	NA	NA	Chromosome
NODE_82132_length_561_cov_1.525692_2	365	559	-1	ID=82132_2	partial=01	start_type=Edge	rbs_motif=None	rbs_spacer=None	gc_cont=0.359	NODE_82132_length_561_cov_1.525692	195	822	4.2154	9	4.7479	4	4.2204	561	3507	6.2513	29	3.8457	14	3.7131	NA	NA	NA	NA	NA	NA	NA	0	NA	NA	Chromosome
NODE_82133_length_561_cov_1.521739_1	1	561	-1	ID=82133_1	partial=11	start_type=Edge	rbs_motif=None	rbs_spacer=None	gc_cont=0.745	NODE_82133_length_561_cov_1.521739	561	2805	5	23	4.2176	11	4.0342	561	2805	5	23	3.0501	11	2.9175	Bacteria	Actinomycetota	Actinomycetes	Geodermatophilales	Geodermatophilaceae	Modestobacter	Modestobacter marinus	477641	NA	NA	Chromosome
NODE_82134_length_561_cov_1.521739_1	46	561	1	ID=82134_1	partial=01	start_type=ATG	rbs_motif=None	rbs_spacer=None	gc_cont=0.339	NODE_82134_length_561_cov_1.521739	516	3379	6.5484	26	5.1835	13	5.1835	561	3172	5.6542	23	3.0501	11	2.9175	NA	NA	NA	NA	NA	NA	NA	0	NA	NA	Chromosome
NODE_82135_length_561_cov_1.521739_1	3	380	1	ID=82135_1	partial=10	start_type=Edge	rbs_motif=None	rbs_spacer=None	gc_cont=0.463	NODE_82135_length_561_cov_1.521739	378	10248	27.1111	91	24.7654	45	24.4932	561	65930	117.522	618	81.954	309	81.954	NA	NA	NA	NA	NA	NA	NA	0	NA	NA	Chromosome
NODE_82135_length_561_cov_1.521739_2	496	561	-1	ID=82135_2	partial=01	start_type=Edge	rbs_motif=None	rbs_spacer=None	gc_cont=0.318	NODE_82135_length_561_cov_1.521739	66	10664	161.576	206	321.084	103	321.084	561	65930	117.522	618	81.954	309	81.954	NA	NA	NA	NA	NA	NA	NA	0	NA	NA	Chromosome
NODE_82136_length_561_cov_1.517787_1	41	559	-1	ID=82136_1	partial=01	start_type=Edge	rbs_motif=None	rbs_spacer=None	gc_cont=0.536	NODE_82136_length_561_cov_1.517787	519	1166	2.2466	8	1.5857	4	1.5857	561	1385	2.4688	10	1.3261	5	1.3261	NA	NA	NA	NA	NA	NA	NA	0	NA	NA	Chromosome
NODE_82137_length_561_cov_1.517787_1	2	559	-1	ID=82137_1	partial=11	start_type=Edge	rbs_motif=None	rbs_spacer=None	gc_cont=0.597	NODE_82137_length_561_cov_1.517787	558	1205	2.1595	8	1.4749	4	1.4749	561	1208	2.1533	8	1.0609	4	1.0609	NA	NA	NA	NA	NA	NA	NA	0	NA	NA	Chromosome
NODE_82139_length_561_cov_1.511858_1	1	561	-1	ID=82139_1	partial=11	start_type=Edge	rbs_motif=None	rbs_spacer=None	gc_cont=0.774	NODE_82139_length_561_cov_1.511858	561	3583	6.3868	28	5.1344	14	5.1344	561	3583	6.3868	28	3.7131	14	3.7131	Bacteria	Pseudomonadota	Betaproteobacteria	Burkholderiales	Comamonadaceae	Variovorax	NA	34072	NA	NA	Chromosome
NODE_82140_length_561_cov_1.509881_1	81	440	-1	ID=82140_1	partial=00	start_type=GTG	rbs_motif=None	rbs_spacer=None	gc_cont=0.481	NODE_82140_length_561_cov_1.509881	360	817	2.2694	9	2.5718	4	2.286	561	1282	2.2852	9	1.1935	4	1.0609	NA	NA	NA	NA	NA	NA	NA	0	NA	NA	Chromosome
NODE_82140_length_561_cov_1.509881_2	451	561	-1	ID=82140_2	partial=01	start_type=Edge	rbs_motif=None	rbs_spacer=None	gc_cont=0.432	NODE_82140_length_561_cov_1.509881	111	0	0	0	0	0	0	561	1282	2.2852	9	1.1935	4	1.0609	NA	NA	NA	NA	NA	NA	NA	0	NA	NA	Chromosome
NODE_82141_length_561_cov_1.509881_1	2	127	-1	ID=82141_1	partial=10	start_type=ATG	rbs_motif=None	rbs_spacer=None	gc_cont=0.460	NODE_82141_length_561_cov_1.509881	126	245	1.9444	2	1.6329	1	1.6329	561	1208	2.1533	8	1.0609	4	1.0609	NA	NA	NA	NA	NA	NA	NA	0	NA	NA	Chromosome
NODE_82141_length_561_cov_1.509881_2	412	561	1	ID=82141_2	partial=01	start_type=ATG	rbs_motif=None	rbs_spacer=None	gc_cont=0.527	NODE_82141_length_561_cov_1.509881	150	229	1.5267	2	1.3716	1	1.3716	561	1208	2.1533	8	1.0609	4	1.0609	NA	NA	NA	NA	NA	NA	NA	0	NA	NA	Chromosome
NODE_82142_length_561_cov_1.503953_1	1	561	-1	ID=82142_1	partial=11	start_type=Edge	rbs_motif=None	rbs_spacer=None	gc_cont=0.692	NODE_82142_length_561_cov_1.503953	561	4228	7.5365	30	5.5012	15	5.5012	561	4165	7.4242	30	3.9783	15	3.9783	Bacteria	Pseudomonadota	Alphaproteobacteria	Rhodobacterales	Paracoccaceae	Paracoccus	Paracoccus yeei	147645	NA	NA	Chromosome
NODE_82143_length_561_cov_1.496047_1	2	145	-1	ID=82143_1	partial=10	start_type=TTG	rbs_motif=3Base/5BMM	rbs_spacer=13-15bp	gc_cont=0.438	NODE_82143_length_561_cov_1.496047	144	140	0.9722	1	0.7144	0	0	561	1197	2.1337	8	1.0609	4	1.0609	NA	NA	NA	NA	NA	NA	NA	0	NA	NA	Chromosome
NODE_82144_length_561_cov_1.494071_1	3	110	-1	ID=82144_1	partial=10	start_type=ATG	rbs_motif=None	rbs_spacer=None	gc_cont=0.315	NODE_82144_length_561_cov_1.494071	108	580	5.3704	7	6.6676	3	5.7151	561	4557	8.123	42	5.5697	21	5.5697	NA	NA	NA	NA	NA	NA	NA	0	NA	NA	Chromosome
NODE_82145_length_561_cov_1.492095_1	3	539	1	ID=82145_1	partial=10	start_type=Edge	rbs_motif=None	rbs_spacer=None	gc_cont=0.425	NODE_82145_length_561_cov_1.492095	537	1183	2.203	8	1.5325	4	1.5325	561	1207	2.1515	8	1.0609	4	1.0609	NA	NA	NA	NA	NA	NA	NA	0	NA	NA	Chromosome
NODE_82146_length_561_cov_1.484190_1	3	263	-1	ID=82146_1	partial=10	start_type=GTG	rbs_motif=AGGAG	rbs_spacer=5-10bp	gc_cont=0.705	NODE_82146_length_561_cov_1.484190	261	893	3.4215	7	2.759	3	2.3649	561	3562	6.3494	27	3.5805	13	3.4479	Bacteria	Pseudomonadota	Alphaproteobacteria	Hyphomicrobiales	Methylobacteriaceae	Methylorubrum	Methylorubrum populi	223967	NA	NA	Chromosome
NODE_82146_length_561_cov_1.484190_2	277	561	-1	ID=82146_2	partial=01	start_type=Edge	rbs_motif=None	rbs_spacer=None	gc_cont=0.744	NODE_82146_length_561_cov_1.484190	285	2439	8.5579	20	7.2191	10	7.2191	561	3562	6.3494	27	3.5805	13	3.4479	Bacteria	Pseudomonadota	Alphaproteobacteria	Hyphomicrobiales	Methylobacteriaceae	Methylorubrum	Methylorubrum populi	223967	NA	NA	Chromosome
NODE_82147_length_561_cov_1.480237_1	2	172	1	ID=82147_1	partial=10	start_type=Edge	rbs_motif=None	rbs_spacer=None	gc_cont=0.380	NODE_82147_length_561_cov_1.480237	171	314	1.8363	3	1.8048	1	1.2032	561	1208	2.1533	8	1.0609	4	1.0609	NA	NA	NA	NA	NA	NA	NA	0	NA	NA	Chromosome
NODE_82147_length_561_cov_1.480237_2	279	503	-1	ID=82147_2	partial=00	start_type=ATG	rbs_motif=TAAAAA	rbs_spacer=14bp	gc_cont=0.382	NODE_82147_length_561_cov_1.480237	225	531	2.36	5	2.286	2	1.8288	561	1208	2.1533	8	1.0609	4	1.0609	NA	NA	NA	NA	NA	NA	NA	0	NA	NA	Chromosome
NODE_82148_length_561_cov_1.478261_1	1	561	-1	ID=82148_1	partial=11	start_type=Edge	rbs_motif=None	rbs_spacer=None	gc_cont=0.718	NODE_82148_length_561_cov_1.478261	561	5326	9.4938	38	6.9681	19	6.9681	561	5345	9.5276	38	5.0392	19	5.0392	Bacteria	Actinomycetota	Actinomycetes	Geodermatophilales	Geodermatophilaceae	Blastococcus	Blastococcus saxobsidens	1146883	NA	NA	Chromosome
NODE_82150_length_561_cov_1.476285_1	2	499	1	ID=82150_1	partial=10	start_type=Edge	rbs_motif=None	rbs_spacer=None	gc_cont=0.426	NODE_82150_length_561_cov_1.476285	498	3848	7.7269	30	6.1971	15	6.1971	561	3997	7.1248	30	3.9783	15	3.9783	NA	NA	NA	NA	NA	NA	NA	0	NA	NA	Chromosome
NODE_82151_length_561_cov_1.474308_1	1	561	-1	ID=82151_1	partial=11	start_type=Edge	rbs_motif=None	rbs_spacer=None	gc_cont=0.690	NODE_82151_length_561_cov_1.474308	561	1357	2.4189	9	1.6503	4	1.467	561	1357	2.4189	9	1.1935	4	1.0609	NA	NA	NA	NA	NA	NA	NA	0	NA	NA	Chromosome
NODE_82152_length_561_cov_1.472332_1	2	301	-1	ID=82152_1	partial=10	start_type=GTG	rbs_motif=None	rbs_spacer=None	gc_cont=0.727	NODE_82152_length_561_cov_1.472332	300	1072	3.5733	9	3.0861	4	2.7432	561	2898	5.1658	24	3.1827	12	3.1827	Bacteria	NA	NA	NA	NA	NA	NA	2	NA	NA	Chromosome
NODE_82152_length_561_cov_1.472332_2	298	561	-1	ID=82152_2	partial=01	start_type=Edge	rbs_motif=None	rbs_spacer=None	gc_cont=0.689	NODE_82152_length_561_cov_1.472332	264	1704	6.4545	14	5.4553	7	5.4553	561	2898	5.1658	24	3.1827	12	3.1827	Bacteria	NA	NA	NA	NA	NA	NA	2	NA	NA	Chromosome
NODE_82153_length_561_cov_1.470356_1	1	561	1	ID=82153_1	partial=11	start_type=Edge	rbs_motif=None	rbs_spacer=None	gc_cont=0.576	NODE_82153_length_561_cov_1.470356	561	1490	2.656	10	1.8337	5	1.8337	561	1490	2.656	10	1.3261	5	1.3261	NA	NA	NA	NA	NA	NA	NA	0	NA	NA	Chromosome
NODE_82154_length_561_cov_1.468379_1	1	117	-1	ID=82154_1	partial=10	start_type=TTG	rbs_motif=GGGT	rbs_spacer=10bp	gc_cont=0.547	NODE_82154_length_561_cov_1.468379	117	208	1.7778	3	2.6377	1	1.7585	561	1282	2.2852	9	1.1935	4	1.0609	NA	NA	NA	NA	NA	NA	NA	0	NA	NA	Chromosome
NODE_82155_length_561_cov_1.468379_1	490	561	-1	ID=82155_1	partial=01	start_type=Edge	rbs_motif=None	rbs_spacer=None	gc_cont=0.306	NODE_82155_length_561_cov_1.468379	72	108	1.5	2	2.8575	1	2.8575	561	1704	3.0374	12	1.5913	6	1.5913	NA	NA	NA	NA	NA	NA	NA	0	NA	NA	Chromosome
NODE_82156_length_561_cov_1.466403_1	3	560	1	ID=82156_1	partial=11	start_type=Edge	rbs_motif=None	rbs_spacer=None	gc_cont=0.532	NODE_82156_length_561_cov_1.466403	558	1204	2.1577	8	1.4749	4	1.4749	561	1207	2.1515	8	1.0609	4	1.0609	NA	NA	NA	NA	NA	NA	NA	0	NA	NA	Chromosome
NODE_82157_length_561_cov_1.466403_1	2	559	1	ID=82157_1	partial=11	start_type=Edge	rbs_motif=None	rbs_spacer=None	gc_cont=0.711	NODE_82157_length_561_cov_1.466403	558	2040	3.6559	15	2.7654	7	2.581	561	2043	3.6417	15	1.9892	7	1.8566	NA	NA	NA	NA	NA	NA	NA	0	NA	NA	Chromosome
NODE_82158_length_561_cov_1.452569_1	167	559	-1	ID=82158_1	partial=01	start_type=Edge	rbs_motif=None	rbs_spacer=None	gc_cont=0.723	NODE_82158_length_561_cov_1.452569	393	1112	2.8295	8	2.0941	4	2.0941	561	1591	2.836	11	1.4587	5	1.3261	NA	NA	NA	NA	NA	NA	NA	0	NA	NA	Chromosome
NODE_82159_length_561_cov_1.450593_1	251	427	1	ID=82159_1	partial=00	start_type=GTG	rbs_motif=4Base/6BMM	rbs_spacer=13-15bp	gc_cont=0.667	NODE_82159_length_561_cov_1.450593	177	968	5.4689	8	4.6496	4	4.6496	561	3012	5.369	26	3.4479	13	3.4479	NA	NA	NA	NA	NA	NA	NA	0	NA	NA	Chromosome
NODE_82160_length_561_cov_1.446640_1	413	559	1	ID=82160_1	partial=01	start_type=ATG	rbs_motif=None	rbs_spacer=None	gc_cont=0.190	NODE_82160_length_561_cov_1.446640	147	9134	62.1361	110	76.9788	55	76.9788	561	3266	5.8217	30	3.9783	15	3.9783	NA	NA	NA	NA	NA	NA	NA	0	NA	NA	Chromosome
NODE_82161_length_561_cov_1.446640_1	2	559	1	ID=82161_1	partial=11	start_type=Edge	rbs_motif=None	rbs_spacer=None	gc_cont=0.674	NODE_82161_length_561_cov_1.446640	558	9297	16.6613	91	16.7766	45	16.5922	561	9309	16.5936	91	12.0677	45	11.935	Bacteria	Pseudomonadota	Alphaproteobacteria	Hyphomicrobiales	Methylobacteriaceae	Microvirga	Microvirga terrae	2740529	NA	NA	Chromosome
NODE_82162_length_561_cov_1.446640_1	1	105	-1	ID=82162_1	partial=10	start_type=ATG	rbs_motif=AATAA	rbs_spacer=13bp	gc_cont=0.314	NODE_82162_length_561_cov_1.446640	105	621	5.9143	7	6.8581	3	5.8784	561	10664	19.0089	89	11.8024	44	11.6698	NA	NA	NA	NA	NA	NA	NA	0	NA	NA	Chromosome
NODE_82163_length_561_cov_1.444664_1	3	383	-1	ID=82163_1	partial=10	start_type=ATG	rbs_motif=TAA	rbs_spacer=6bp	gc_cont=0.286	NODE_82163_length_561_cov_1.444664	381	880	2.3097	8	2.16	4	2.16	561	1207	2.1515	8	1.0609	4	1.0609	NA	NA	NA	NA	NA	NA	NA	0	NA	NA	Chromosome
NODE_82164_length_561_cov_1.440711_1	2	559	1	ID=82164_1	partial=11	start_type=Edge	rbs_motif=None	rbs_spacer=None	gc_cont=0.661	NODE_82164_length_561_cov_1.440711	558	10085	18.0735	87	16.0391	43	15.8548	561	10037	17.8913	87	11.5372	43	11.4046	Bacteria	Actinomycetota	Actinomycetes	Propionibacteriales	Nocardioidaceae	Nocardioides	Nocardioides sp. CF8	110319	NA	NA	Plasmid
NODE_82165_length_561_cov_1.440711_1	3	560	1	ID=82165_1	partial=11	start_type=Edge	rbs_motif=None	rbs_spacer=None	gc_cont=0.548	NODE_82165_length_561_cov_1.440711	558	5964	10.6882	50	9.2179	25	9.2179	561	6014	10.7201	50	6.6306	25	6.6306	NA	NA	NA	NA	NA	NA	NA	0	NA	NA	Chromosome
NODE_82166_length_561_cov_1.436759_1	2	217	1	ID=82166_1	partial=10	start_type=Edge	rbs_motif=None	rbs_spacer=None	gc_cont=0.648	NODE_82166_length_561_cov_1.436759	216	2351	10.8843	24	11.4302	12	11.4302	561	4377	7.8021	45	5.9675	22	5.8349	Bacteria	NA	NA	NA	NA	NA	NA	2	NA	NA	Chromosome
NODE_82166_length_561_cov_1.436759_2	330	560	-1	ID=82166_2	partial=01	start_type=Edge	rbs_motif=None	rbs_spacer=None	gc_cont=0.654	NODE_82166_length_561_cov_1.436759	231	1615	6.9913	20	8.9066	10	8.9066	561	4377	7.8021	45	5.9675	22	5.8349	Bacteria	NA	NA	NA	NA	NA	NA	2	NA	NA	Chromosome
NODE_82167_length_561_cov_1.434783_1	453	560	-1	ID=82167_1	partial=01	start_type=Edge	rbs_motif=None	rbs_spacer=None	gc_cont=0.306	NODE_82167_length_561_cov_1.434783	108	138	1.2778	2	1.905	1	1.905	561	1205	2.148	8	1.0609	4	1.0609	NA	NA	NA	NA	NA	NA	NA	0	NA	NA	Chromosome
NODE_82168_length_561_cov_1.432806_1	1	561	1	ID=82168_1	partial=11	start_type=Edge	rbs_motif=None	rbs_spacer=None	gc_cont=0.747	NODE_82168_length_561_cov_1.432806	561	1824	3.2513	14	2.5672	7	2.5672	561	1824	3.2513	14	1.8566	7	1.8566	Bacteria	Actinomycetota	Actinomycetes	Propionibacteriales	Nocardioidaceae	Nocardioides	Nocardioides sp. dk884	2662361	NA	NA	Chromosome
NODE_82170_length_561_cov_1.428854_1	2	559	1	ID=82170_1	partial=11	start_type=Edge	rbs_motif=None	rbs_spacer=None	gc_cont=0.615	NODE_82170_length_561_cov_1.428854	558	1850	3.3154	13	2.3967	6	2.2123	561	1853	3.303	13	1.724	6	1.5913	Bacteria	Pseudomonadota	Alphaproteobacteria	Rhodobacterales	Paracoccaceae	Paracoccus	Paracoccus zhejiangensis	1077935	NA	NA	Plasmid
NODE_82171_length_561_cov_1.426877_1	3	200	1	ID=82171_1	partial=10	start_type=Edge	rbs_motif=None	rbs_spacer=None	gc_cont=0.455	NODE_82171_length_561_cov_1.426877	198	281	1.4192	3	1.5587	1	1.0391	561	1208	2.1533	8	1.0609	4	1.0609	NA	NA	NA	NA	NA	NA	NA	0	NA	NA	Chromosome
NODE_82172_length_561_cov_1.420949_1	2	379	-1	ID=82172_1	partial=10	start_type=ATG	rbs_motif=None	rbs_spacer=None	gc_cont=0.767	NODE_82172_length_561_cov_1.420949	378	7384	19.5344	59	16.0567	29	15.7845	561	10497	18.7112	89	11.8024	44	11.6698	NA	NA	NA	NA	NA	NA	NA	0	NA	NA	Chromosome
NODE_82172_length_561_cov_1.420949_2	417	560	1	ID=82172_2	partial=01	start_type=ATG	rbs_motif=AGGAGG	rbs_spacer=3-4bp	gc_cont=0.743	NODE_82172_length_561_cov_1.420949	144	1975	13.7153	22	15.7165	11	15.7165	561	10497	18.7112	89	11.8024	44	11.6698	NA	NA	NA	NA	NA	NA	NA	0	NA	NA	Chromosome
NODE_82173_length_561_cov_1.420949_1	1	504	-1	ID=82173_1	partial=10	start_type=ATG	rbs_motif=AGGAG	rbs_spacer=5-10bp	gc_cont=0.726	NODE_82173_length_561_cov_1.420949	504	2424	4.8095	18	3.674	9	3.674	561	2635	4.697	19	2.5196	9	2.387	Bacteria	Pseudomonadota	Betaproteobacteria	Neisseriales	Chitinibacteraceae	Chitinimonas	Chitinimonas koreensis	356302	NA	NA	Chromosome
NODE_82174_length_561_cov_1.418972_1	74	241	-1	ID=82174_1	partial=00	start_type=ATG	rbs_motif=None	rbs_spacer=None	gc_cont=0.476	NODE_82174_length_561_cov_1.418972	168	208	1.2381	2	1.2247	1	1.2247	561	1206	2.1497	8	1.0609	4	1.0609	NA	NA	NA	NA	NA	NA	NA	0	NA	NA	Chromosome
NODE_82174_length_561_cov_1.418972_2	245	559	-1	ID=82174_2	partial=01	start_type=Edge	rbs_motif=None	rbs_spacer=None	gc_cont=0.486	NODE_82174_length_561_cov_1.418972	315	757	2.4032	6	1.9595	3	1.9595	561	1206	2.1497	8	1.0609	4	1.0609	NA	NA	NA	NA	NA	NA	NA	0	NA	NA	Chromosome
NODE_82175_length_561_cov_1.413043_1	3	560	1	ID=82175_1	partial=11	start_type=Edge	rbs_motif=None	rbs_spacer=None	gc_cont=0.720	NODE_82175_length_561_cov_1.413043	558	24402	43.7312	192	35.3967	96	35.3967	561	24478	43.6328	192	25.4614	96	25.4614	Bacteria	Actinomycetota	Actinomycetes	Mycobacteriales	Nocardiaceae	Nocardia	Nocardia terpenica	455432	NA	NA	Chromosome
NODE_82176_length_561_cov_1.411067_1	76	297	1	ID=82176_1	partial=00	start_type=GTG	rbs_motif=AGGA	rbs_spacer=5-10bp	gc_cont=0.324	NODE_82176_length_561_cov_1.411067	222	2747	12.3739	29	13.4382	14	12.9748	561	5274	9.4011	46	6.1001	23	6.1001	NA	NA	NA	NA	NA	NA	NA	0	NA	NA	Chromosome
NODE_82177_length_561_cov_1.411067_1	2	559	-1	ID=82177_1	partial=11	start_type=Edge	rbs_motif=None	rbs_spacer=None	gc_cont=0.511	NODE_82177_length_561_cov_1.411067	558	1594	2.8566	11	2.0279	5	1.8436	561	1598	2.8485	11	1.4587	5	1.3261	NA	NA	NA	NA	NA	NA	NA	0	NA	NA	Chromosome
NODE_82178_length_561_cov_1.403162_1	380	559	1	ID=82178_1	partial=01	start_type=TTG	rbs_motif=None	rbs_spacer=None	gc_cont=0.428	NODE_82178_length_561_cov_1.403162	180	434	2.4111	5	2.8575	2	2.286	561	1872	3.3369	14	1.8566	7	1.8566	NA	NA	NA	NA	NA	NA	NA	0	NA	NA	Chromosome
NODE_82179_length_561_cov_1.401186_1	1	561	1	ID=82179_1	partial=11	start_type=Edge	rbs_motif=None	rbs_spacer=None	gc_cont=0.733	NODE_82179_length_561_cov_1.401186	561	3575	6.3725	30	5.5012	15	5.5012	561	3575	6.3725	30	3.9783	15	3.9783	Bacteria	Actinomycetota	Actinomycetes	Micromonosporales	Micromonosporaceae	Actinoplanes	Actinoplanes derwentensis	113562	NA	NA	Chromosome
NODE_82180_length_561_cov_1.399209_1	1	108	-1	ID=82180_1	partial=10	start_type=TTG	rbs_motif=TAA	rbs_spacer=8bp	gc_cont=0.222	NODE_82180_length_561_cov_1.399209	108	9696	89.7778	170	161.928	85	161.928	561	11687	20.8324	146	19.3613	73	19.3613	NA	NA	NA	NA	NA	NA	NA	0	NA	NA	Chromosome
NODE_82181_length_561_cov_1.395257_1	465	560	1	ID=82181_1	partial=01	start_type=ATG	rbs_motif=None	rbs_spacer=None	gc_cont=0.604	NODE_82181_length_561_cov_1.395257	96	96	1	1	1.0716	0	0	561	1206	2.1497	8	1.0609	4	1.0609	NA	NA	NA	NA	NA	NA	NA	0	NA	NA	Chromosome
NODE_82182_length_561_cov_1.395257_1	1	315	-1	ID=82182_1	partial=10	start_type=GTG	rbs_motif=GGA/GAG/AGG	rbs_spacer=5-10bp	gc_cont=0.778	NODE_82182_length_561_cov_1.395257	315	3723	11.819	36	11.7568	18	11.7568	561	5152	9.1836	45	5.9675	22	5.8349	Bacteria	Actinomycetota	Actinomycetes	Geodermatophilales	Geodermatophilaceae	Blastococcus	Blastococcus saxobsidens	1146883	NA	NA	Chromosome
NODE_82182_length_561_cov_1.395257_2	312	560	-1	ID=82182_2	partial=01	start_type=Edge	rbs_motif=None	rbs_spacer=None	gc_cont=0.771	NODE_82182_length_561_cov_1.395257	249	783	3.1446	7	2.892	3	2.4788	561	5152	9.1836	45	5.9675	22	5.8349	Bacteria	Actinomycetota	Actinomycetes	Geodermatophilales	Geodermatophilaceae	Blastococcus	Blastococcus saxobsidens	1146883	NA	NA	Chromosome
NODE_82185_length_561_cov_1.383399_1	3	560	1	ID=82185_1	partial=11	start_type=Edge	rbs_motif=None	rbs_spacer=None	gc_cont=0.785	NODE_82185_length_561_cov_1.383399	558	6374	11.4229	60	11.0615	30	11.0615	561	6383	11.3779	60	7.9567	30	7.9567	Bacteria	Actinomycetota	Actinomycetes	Propionibacteriales	Nocardioidaceae	Nocardioides	Nocardioides aquaticus	160826	NA	NA	Chromosome
NODE_82186_length_561_cov_1.379447_1	3	77	1	ID=82186_1	partial=10	start_type=Edge	rbs_motif=None	rbs_spacer=None	gc_cont=0.333	NODE_82186_length_561_cov_1.379447	75	75	1	1	1.3716	0	0	561	4356	7.7647	36	4.774	18	4.774	NA	NA	NA	NA	NA	NA	NA	0	NA	NA	Chromosome
NODE_82187_length_561_cov_1.369565_1	2	118	-1	ID=82187_1	partial=10	start_type=GTG	rbs_motif=None	rbs_spacer=None	gc_cont=0.504	NODE_82187_length_561_cov_1.369565	117	56	0.4786	1	0.8792	0	0	561	1658	2.9554	12	1.5913	6	1.5913	NA	NA	NA	NA	NA	NA	NA	0	NA	NA	Chromosome
NODE_82187_length_561_cov_1.369565_2	88	561	-1	ID=82187_2	partial=01	start_type=Edge	rbs_motif=None	rbs_spacer=None	gc_cont=0.468	NODE_82187_length_561_cov_1.369565	474	1489	3.1414	11	2.3873	5	2.1703	561	1658	2.9554	12	1.5913	6	1.5913	NA	NA	NA	NA	NA	NA	NA	0	NA	NA	Chromosome
NODE_82188_length_561_cov_1.365613_1	1	561	-1	ID=82188_1	partial=11	start_type=Edge	rbs_motif=None	rbs_spacer=None	gc_cont=0.627	NODE_82188_length_561_cov_1.365613	561	2372	4.2282	18	3.3007	9	3.3007	561	2372	4.2282	18	2.387	9	2.387	Bacteria	Pseudomonadota	Alphaproteobacteria	Hyphomicrobiales	Methylobacteriaceae	Methylobacterium	Methylobacterium brachiatum	269660	NA	NA	Chromosome
NODE_82189_length_561_cov_1.365613_1	2	214	1	ID=82189_1	partial=10	start_type=Edge	rbs_motif=None	rbs_spacer=None	gc_cont=0.681	NODE_82189_length_561_cov_1.365613	213	614	2.8826	6	2.8978	3	2.8978	561	1587	2.8289	11	1.4587	5	1.3261	Bacteria	Actinomycetota	Thermoleophilia	Solirubrobacterales	Conexibacteraceae	Conexibacter	Conexibacter woesei	469383	vanS	RF0155	Chromosome
NODE_82189_length_561_cov_1.365613_2	211	561	1	ID=82189_2	partial=01	start_type=GTG	rbs_motif=3Base/5BMM	rbs_spacer=13-15bp	gc_cont=0.692	NODE_82189_length_561_cov_1.365613	351	754	2.1481	5	1.4654	2	1.1723	561	1587	2.8289	11	1.4587	5	1.3261	Bacteria	Actinomycetota	Thermoleophilia	Solirubrobacterales	Conexibacteraceae	Conexibacter	Conexibacter woesei	469383	vanR	RF0154	Chromosome
NODE_82190_length_561_cov_1.365613_1	1	561	-1	ID=82190_1	partial=11	start_type=Edge	rbs_motif=None	rbs_spacer=None	gc_cont=0.702	NODE_82190_length_561_cov_1.365613	561	2853	5.0856	29	5.3178	14	5.1344	561	2854	5.0873	29	3.8457	14	3.7131	Bacteria	Actinomycetota	Actinomycetes	Propionibacteriales	Propionibacteriaceae	Tessaracoccus	Tessaracoccus palaemonis	2829499	NA	NA	Chromosome
NODE_82191_length_561_cov_1.365613_1	3	392	-1	ID=82191_1	partial=10	start_type=ATG	rbs_motif=TAAA	rbs_spacer=11bp	gc_cont=0.497	NODE_82191_length_561_cov_1.365613	390	3082	7.9026	25	6.5943	12	6.3306	561	4000	7.1301	32	4.2436	16	4.2436	Bacteria	Bacteroidota	Cytophagia	Cytophagales	Hymenobacteraceae	Hymenobacter	Hymenobacter sp. PAMC 26628	1484118	NA	NA	Chromosome
NODE_82191_length_561_cov_1.365613_2	461	559	-1	ID=82191_2	partial=01	start_type=Edge	rbs_motif=None	rbs_spacer=None	gc_cont=0.343	NODE_82191_length_561_cov_1.365613	99	263	2.6566	3	3.1173	1	2.0782	561	4000	7.1301	32	4.2436	16	4.2436	Bacteria	Bacteroidota	Cytophagia	Cytophagales	Hymenobacteraceae	Hymenobacter	Hymenobacter sp. PAMC 26628	1484118	NA	NA	Chromosome
NODE_82192_length_561_cov_1.363636_1	465	560	-1	ID=82192_1	partial=01	start_type=Edge	rbs_motif=None	rbs_spacer=None	gc_cont=0.292	NODE_82192_length_561_cov_1.363636	96	192	2	2	2.1432	1	2.1432	561	1320	2.3529	9	1.1935	4	1.0609	NA	NA	NA	NA	NA	NA	NA	0	NA	NA	Chromosome
NODE_82193_length_561_cov_1.363636_1	278	559	-1	ID=82193_1	partial=01	start_type=Edge	rbs_motif=None	rbs_spacer=None	gc_cont=0.468	NODE_82193_length_561_cov_1.363636	282	20977	74.3865	174	63.474	87	63.474	561	41233	73.4991	326	43.2314	163	43.2314	NA	NA	NA	NA	NA	NA	NA	0	NA	NA	Chromosome
NODE_82195_length_561_cov_1.357708_1	444	560	1	ID=82195_1	partial=01	start_type=TTG	rbs_motif=AGxAGG/AGGxGG	rbs_spacer=5-10bp	gc_cont=0.496	NODE_82195_length_561_cov_1.357708	117	160	1.3675	2	1.7585	1	1.7585	561	2241	3.9947	16	2.1218	8	2.1218	NA	NA	NA	NA	NA	NA	NA	0	NA	NA	Chromosome
NODE_82196_length_561_cov_1.355731_1	469	561	1	ID=82196_1	partial=01	start_type=ATG	rbs_motif=TAA	rbs_spacer=12bp	gc_cont=0.376	NODE_82196_length_561_cov_1.355731	93	135	1.4516	2	2.2123	1	2.2123	561	1203	2.1444	8	1.0609	4	1.0609	NA	NA	NA	NA	NA	NA	NA	0	NA	NA	Chromosome
NODE_82197_length_561_cov_1.353755_1	475	561	-1	ID=82197_1	partial=01	start_type=Edge	rbs_motif=None	rbs_spacer=None	gc_cont=0.333	NODE_82197_length_561_cov_1.353755	87	124	1.4253	2	2.3649	1	2.3649	561	1408	2.5098	11	1.4587	5	1.3261	NA	NA	NA	NA	NA	NA	NA	0	NA	NA	Chromosome
NODE_82198_length_561_cov_1.353755_1	1	249	-1	ID=82198_1	partial=10	start_type=GTG	rbs_motif=AGxAGG/AGGxGG	rbs_spacer=5-10bp	gc_cont=0.647	NODE_82198_length_561_cov_1.353755	249	553	2.2209	5	2.0657	2	1.6526	561	1427	2.5437	10	1.3261	5	1.3261	NA	NA	NA	NA	NA	NA	NA	0	NA	NA	Chromosome
NODE_82198_length_561_cov_1.353755_2	317	559	1	ID=82198_2	partial=01	start_type=ATG	rbs_motif=AGxAG	rbs_spacer=5-10bp	gc_cont=0.671	NODE_82198_length_561_cov_1.353755	243	479	1.9712	5	2.1167	2	1.6934	561	1427	2.5437	10	1.3261	5	1.3261	NA	NA	NA	NA	NA	NA	NA	0	NA	NA	Chromosome
NODE_82200_length_561_cov_1.349802_1	3	329	1	ID=82200_1	partial=10	start_type=Edge	rbs_motif=None	rbs_spacer=None	gc_cont=0.627	NODE_82200_length_561_cov_1.349802	327	1490	4.5566	13	4.0897	6	3.7751	561	2072	3.6934	16	2.1218	8	2.1218	Bacteria	Actinomycetota	Rubrobacteria	Rubrobacterales	Rubrobacteraceae	Rubrobacter	Rubrobacter xylanophilus	49319	NA	NA	Chromosome
NODE_82200_length_561_cov_1.349802_2	367	561	1	ID=82200_2	partial=01	start_type=GTG	rbs_motif=AGGA/GGAG/GAGG	rbs_spacer=11-12bp	gc_cont=0.615	NODE_82200_length_561_cov_1.349802	195	380	1.9487	3	1.5826	1	1.0551	561	2072	3.6934	16	2.1218	8	2.1218	Bacteria	Actinomycetota	Rubrobacteria	Rubrobacterales	Rubrobacteraceae	Rubrobacter	Rubrobacter xylanophilus	49319	NA	NA	Chromosome
NODE_82201_length_561_cov_1.349802_1	1	558	1	ID=82201_1	partial=10	start_type=Edge	rbs_motif=None	rbs_spacer=None	gc_cont=0.392	NODE_82201_length_561_cov_1.349802	558	26430	47.3656	220	40.5587	110	40.5587	561	25272	45.0481	209	27.7158	104	27.5832	NA	NA	NA	NA	NA	NA	NA	0	NA	NA	Chromosome
NODE_82202_length_561_cov_1.347826_1	1	330	1	ID=82202_1	partial=10	start_type=Edge	rbs_motif=None	rbs_spacer=None	gc_cont=0.500	NODE_82202_length_561_cov_1.347826	330	680	2.0606	7	2.1821	3	1.8704	561	1669	2.975	13	1.724	6	1.5913	NA	NA	NA	NA	NA	NA	NA	0	NA	NA	Chromosome
NODE_82203_length_561_cov_1.347826_1	3	560	1	ID=82203_1	partial=11	start_type=Edge	rbs_motif=None	rbs_spacer=None	gc_cont=0.719	NODE_82203_length_561_cov_1.347826	558	2024	3.6272	14	2.581	7	2.581	561	2027	3.6132	14	1.8566	7	1.8566	Bacteria	NA	NA	NA	NA	NA	NA	2	NA	NA	Chromosome
NODE_82204_length_561_cov_1.339921_1	3	173	-1	ID=82204_1	partial=10	start_type=ATG	rbs_motif=None	rbs_spacer=None	gc_cont=0.287	NODE_82204_length_561_cov_1.339921	171	403	2.3567	3	1.8048	1	1.2032	561	1863	3.3209	22	2.9175	11	2.9175	NA	NA	NA	NA	NA	NA	NA	0	NA	NA	Chromosome
NODE_82205_length_561_cov_1.339921_1	2	559	-1	ID=82205_1	partial=11	start_type=Edge	rbs_motif=None	rbs_spacer=None	gc_cont=0.729	NODE_82205_length_561_cov_1.339921	558	7093	12.7115	61	11.2458	30	11.0615	561	7190	12.8164	62	8.2219	31	8.2219	Bacteria	Actinomycetota	Actinomycetes	Propionibacteriales	Nocardioidaceae	Nocardioides	Nocardioides sp. W7	2931390	NA	NA	Chromosome
NODE_82206_length_561_cov_1.337945_1	2	298	-1	ID=82206_1	partial=10	start_type=GTG	rbs_motif=GGGG	rbs_spacer=11bp	gc_cont=0.680	NODE_82206_length_561_cov_1.337945	297	917	3.0875	8	2.771	4	2.771	561	1500	2.6738	10	1.3261	5	1.3261	Bacteria	Actinomycetota	Actinomycetes	Kitasatosporales	Streptomycetaceae	Streptomyces	NA	2593676	NA	NA	Chromosome
NODE_82206_length_561_cov_1.337945_2	295	561	-1	ID=82206_2	partial=01	start_type=Edge	rbs_motif=None	rbs_spacer=None	gc_cont=0.704	NODE_82206_length_561_cov_1.337945	267	302	1.1311	2	0.7706	1	0.7706	561	1500	2.6738	10	1.3261	5	1.3261	Bacteria	Actinomycetota	Actinomycetes	Kitasatosporales	Streptomycetaceae	Streptomyces	NA	2593676	NA	NA	Chromosome
NODE_82207_length_561_cov_1.337945_1	56	463	-1	ID=82207_1	partial=00	start_type=ATG	rbs_motif=None	rbs_spacer=None	gc_cont=0.377	NODE_82207_length_561_cov_1.337945	408	1568	3.8431	13	3.2778	6	3.0256	561	2197	3.9162	18	2.387	9	2.387	NA	NA	NA	NA	NA	NA	NA	0	NA	NA	Chromosome
NODE_82208_length_561_cov_1.335968_1	2	559	1	ID=82208_1	partial=11	start_type=Edge	rbs_motif=None	rbs_spacer=None	gc_cont=0.744	NODE_82208_length_561_cov_1.335968	558	4920	8.8172	38	7.0056	19	7.0056	561	4924	8.7772	38	5.0392	19	5.0392	Bacteria	Actinomycetota	Actinomycetes	Mycobacteriales	Mycobacteriaceae	Mycolicibacterium	Mycolicibacterium gadium	1794	NA	NA	Chromosome
NODE_82209_length_561_cov_1.333992_1	438	560	1	ID=82209_1	partial=01	start_type=GTG	rbs_motif=AGGAG	rbs_spacer=5-10bp	gc_cont=0.691	NODE_82209_length_561_cov_1.333992	123	1364	11.0894	15	12.5453	7	11.709	561	2617	4.6649	23	3.0501	11	2.9175	Bacteria	Actinomycetota	Rubrobacteria	Rubrobacterales	Rubrobacteraceae	Rubrobacter	Rubrobacter tropicus	2653851	NA	NA	Chromosome
NODE_82210_length_561_cov_1.332016_1	1	342	-1	ID=82210_1	partial=10	start_type=ATG	rbs_motif=3Base/5BMM	rbs_spacer=13-15bp	gc_cont=0.515	NODE_82210_length_561_cov_1.332016	342	1016	2.9708	8	2.4064	4	2.4064	561	1291	2.3012	9	1.1935	4	1.0609	NA	NA	NA	NA	NA	NA	NA	0	NA	NA	Chromosome
NODE_82210_length_561_cov_1.332016_2	343	561	-1	ID=82210_2	partial=01	start_type=Edge	rbs_motif=None	rbs_spacer=None	gc_cont=0.525	NODE_82210_length_561_cov_1.332016	219	151	0.6895	1	0.4697	0	0	561	1291	2.3012	9	1.1935	4	1.0609	NA	NA	NA	NA	NA	NA	NA	0	NA	NA	Chromosome
NODE_82212_length_561_cov_1.328063_1	3	311	-1	ID=82212_1	partial=10	start_type=ATG	rbs_motif=None	rbs_spacer=None	gc_cont=0.647	NODE_82212_length_561_cov_1.328063	309	554	1.7929	4	1.3317	2	1.3317	561	1057	1.8841	7	0.9283	3	0.7957	NA	NA	NA	NA	NA	NA	NA	0	NA	NA	Chromosome
NODE_82213_length_561_cov_1.328063_1	321	560	-1	ID=82213_1	partial=01	start_type=Edge	rbs_motif=None	rbs_spacer=None	gc_cont=0.271	NODE_82213_length_561_cov_1.328063	240	405	1.6875	3	1.2859	1	0.8573	561	1057	1.8841	7	0.9283	3	0.7957	NA	NA	NA	NA	NA	NA	NA	0	NA	NA	Chromosome
NODE_82214_length_561_cov_1.326087_1	1	468	-1	ID=82214_1	partial=10	start_type=ATG	rbs_motif=None	rbs_spacer=None	gc_cont=0.402	NODE_82214_length_561_cov_1.326087	468	3946	8.4316	33	7.2538	16	7.034	561	2362	4.2103	18	2.387	9	2.387	NA	NA	NA	NA	NA	NA	NA	0	NA	NA	Chromosome
NODE_82215_length_561_cov_1.324111_1	2	559	-1	ID=82215_1	partial=11	start_type=Edge	rbs_motif=None	rbs_spacer=None	gc_cont=0.484	NODE_82215_length_561_cov_1.324111	558	1534	2.7491	13	2.3967	6	2.2123	561	1541	2.7469	13	1.724	6	1.5913	NA	NA	NA	NA	NA	NA	NA	0	NA	NA	Chromosome
NODE_82216_length_561_cov_1.320158_1	2	559	-1	ID=82216_1	partial=11	start_type=Edge	rbs_motif=None	rbs_spacer=None	gc_cont=0.478	NODE_82216_length_561_cov_1.320158	558	2760	4.9462	23	4.2402	11	4.0559	561	2764	4.9269	23	3.0501	11	2.9175	Bacteria	Bacteroidota	Flavobacteriia	Flavobacteriales	Flavobacteriaceae	Mariniflexile	Mariniflexile sp. TRM1-10	2027857	NA	NA	Chromosome
NODE_82217_length_561_cov_1.320158_1	1	87	1	ID=82217_1	partial=10	start_type=Edge	rbs_motif=None	rbs_spacer=None	gc_cont=0.322	NODE_82217_length_561_cov_1.320158	87	87	1	1	1.1824	0	0	561	1205	2.148	8	1.0609	4	1.0609	NA	NA	NA	NA	NA	NA	NA	0	NA	NA	Chromosome
NODE_82219_length_561_cov_1.312253_1	215	559	1	ID=82219_1	partial=01	start_type=ATG	rbs_motif=None	rbs_spacer=None	gc_cont=0.690	NODE_82219_length_561_cov_1.312253	345	2526	7.3217	26	7.7526	13	7.7526	561	3054	5.4439	28	3.7131	14	3.7131	Bacteria	Actinomycetota	Actinomycetes	Propionibacteriales	Nocardioidaceae	Nocardioides	Nocardioides sambongensis	2589074	NA	NA	Chromosome
NODE_82220_length_561_cov_1.308300_1	229	561	1	ID=82220_1	partial=01	start_type=ATG	rbs_motif=AGGA	rbs_spacer=5-10bp	gc_cont=0.724	NODE_82220_length_561_cov_1.308300	333	2129	6.3934	23	7.1052	11	6.7963	561	3394	6.0499	34	4.5088	17	4.5088	Bacteria	Actinomycetota	Actinomycetes	Micrococcales	Microbacteriaceae	Agrococcus	Agrococcus sp. SCSIO52902	2933290	NA	NA	Chromosome
NODE_82221_length_561_cov_1.306324_1	486	560	-1	ID=82221_1	partial=01	start_type=Edge	rbs_motif=None	rbs_spacer=None	gc_cont=0.240	NODE_82221_length_561_cov_1.306324	75	1607	21.4267	37	50.75	18	49.3784	561	2991	5.3316	49	6.498	24	6.3654	NA	NA	NA	NA	NA	NA	NA	0	NA	NA	Chromosome
NODE_82222_length_561_cov_1.304348_1	2	559	-1	ID=82222_1	partial=11	start_type=Edge	rbs_motif=None	rbs_spacer=None	gc_cont=0.717	NODE_82222_length_561_cov_1.304348	558	3719	6.6649	29	5.3464	14	5.162	561	3731	6.6506	29	3.8457	14	3.7131	Bacteria	Actinomycetota	Actinomycetes	Propionibacteriales	Nocardioidaceae	Nocardioides	Nocardioides marmotae	2663857	NA	NA	Chromosome
NODE_82223_length_561_cov_1.300395_1	1	561	1	ID=82223_1	partial=11	start_type=Edge	rbs_motif=None	rbs_spacer=None	gc_cont=0.758	NODE_82223_length_561_cov_1.300395	561	1692	3.016	13	2.3838	6	2.2005	561	1692	3.016	13	1.724	6	1.5913	Bacteria	Actinomycetota	Actinomycetes	Kitasatosporales	Streptomycetaceae	Streptomyces	NA	2593676	NA	NA	Chromosome
NODE_82224_length_561_cov_1.298419_1	57	281	1	ID=82224_1	partial=00	start_type=ATG	rbs_motif=AGGAGG	rbs_spacer=3-4bp	gc_cont=0.751	NODE_82224_length_561_cov_1.298419	225	3176	14.1156	30	13.7162	15	13.7162	561	7547	13.4528	60	7.9567	30	7.9567	Bacteria	Actinomycetota	Actinomycetes	Geodermatophilales	Geodermatophilaceae	Geodermatophilus	Geodermatophilus obscurus	526225	NA	NA	Chromosome
NODE_82227_length_561_cov_1.288538_1	434	559	1	ID=82227_1	partial=01	start_type=ATG	rbs_motif=None	rbs_spacer=None	gc_cont=0.595	NODE_82227_length_561_cov_1.288538	126	126	1	1	0.8164	0	0	561	1223	2.18	10	1.3261	5	1.3261	NA	NA	NA	NA	NA	NA	NA	0	NA	NA	Chromosome
NODE_82228_length_561_cov_1.288538_1	3	560	1	ID=82228_1	partial=11	start_type=Edge	rbs_motif=None	rbs_spacer=None	gc_cont=0.652	NODE_82228_length_561_cov_1.288538	558	3568	6.3943	25	4.6089	12	4.4246	561	3586	6.3922	25	3.3153	12	3.1827	Bacteria	Pseudomonadota	Alphaproteobacteria	Caulobacterales	Caulobacteraceae	Brevundimonas	Brevundimonas subvibrioides	74313	NA	NA	Chromosome
NODE_82231_length_561_cov_1.272727_1	1	294	-1	ID=82231_1	partial=10	start_type=ATG	rbs_motif=AGGA	rbs_spacer=5-10bp	gc_cont=0.663	NODE_82231_length_561_cov_1.272727	294	1398	4.7551	13	4.5487	6	4.1988	561	3213	5.7273	27	3.5805	13	3.4479	Bacteria	Actinomycetota	Actinomycetes	Micrococcales	Micrococcaceae	Pseudarthrobacter	NA	1742993	NA	NA	Chromosome
NODE_82231_length_561_cov_1.272727_2	296	559	-1	ID=82231_2	partial=01	start_type=Edge	rbs_motif=None	rbs_spacer=None	gc_cont=0.686	NODE_82231_length_561_cov_1.272727	264	1375	5.2083	12	4.676	6	4.676	561	3213	5.7273	27	3.5805	13	3.4479	Bacteria	Actinomycetota	Actinomycetes	Micrococcales	Micrococcaceae	Pseudarthrobacter	NA	1742993	NA	NA	Chromosome
NODE_82232_length_561_cov_1.268775_1	3	146	1	ID=82232_1	partial=10	start_type=Edge	rbs_motif=None	rbs_spacer=None	gc_cont=0.403	NODE_82232_length_561_cov_1.268775	144	213	1.4792	3	2.1432	1	1.4288	561	1725	3.0749	12	1.5913	6	1.5913	NA	NA	NA	NA	NA	NA	NA	0	NA	NA	Chromosome
NODE_82233_length_561_cov_1.266798_1	175	507	1	ID=82233_1	partial=00	start_type=ATG	rbs_motif=3Base/5BMM	rbs_spacer=13-15bp	gc_cont=0.712	NODE_82233_length_561_cov_1.266798	333	2669	8.015	31	9.5766	15	9.2677	561	3272	5.8324	35	4.6414	17	4.5088	Bacteria	Actinomycetota	Actinomycetes	Pseudonocardiales	Pseudonocardiaceae	Kutzneria	Kutzneria sp. CA-103260	2802641	NA	NA	Chromosome
NODE_82234_length_561_cov_1.266798_1	95	559	-1	ID=82234_1	partial=01	start_type=Edge	rbs_motif=None	rbs_spacer=None	gc_cont=0.649	NODE_82234_length_561_cov_1.266798	465	2245	4.828	21	4.6458	10	4.4246	561	2382	4.246	22	2.9175	11	2.9175	NA	NA	NA	NA	NA	NA	NA	0	NA	NA	Chromosome
NODE_82235_length_561_cov_1.266798_1	307	561	-1	ID=82235_1	partial=01	start_type=Edge	rbs_motif=None	rbs_spacer=None	gc_cont=0.341	NODE_82235_length_561_cov_1.266798	255	548	2.149	5	2.0171	2	1.6137	561	1356	2.4171	9	1.1935	4	1.0609	NA	NA	NA	NA	NA	NA	NA	0	NA	NA	Chromosome
NODE_82236_length_561_cov_1.264822_1	97	342	-1	ID=82236_1	partial=00	start_type=TTG	rbs_motif=None	rbs_spacer=None	gc_cont=0.606	NODE_82236_length_561_cov_1.264822	246	822	3.3415	8	3.3454	4	3.3454	561	1660	2.959	13	1.724	6	1.5913	Eukaryota	Ascomycota	Dothideomycetes	Mycosphaerellales	Mycosphaerellaceae	Cercospora	Cercospora beticola	122368	NA	NA	Chromosome
NODE_82237_length_561_cov_1.256917_1	2	175	-1	ID=82237_1	partial=10	start_type=ATG	rbs_motif=None	rbs_spacer=None	gc_cont=0.397	NODE_82237_length_561_cov_1.256917	174	356	2.046	3	1.7736	1	1.1824	561	1357	2.4189	9	1.1935	4	1.0609	NA	NA	NA	NA	NA	NA	NA	0	NA	NA	Chromosome
NODE_82238_length_561_cov_1.256917_1	2	559	1	ID=82238_1	partial=11	start_type=Edge	rbs_motif=None	rbs_spacer=None	gc_cont=0.676	NODE_82238_length_561_cov_1.256917	558	3189	5.7151	24	4.4246	12	4.4246	561	3195	5.6952	24	3.1827	12	3.1827	Bacteria	Actinomycetota	Actinomycetes	Propionibacteriales	Propionibacteriaceae	Cutibacterium	NA	1912216	NA	NA	Chromosome
NODE_82239_length_561_cov_1.254941_1	3	560	1	ID=82239_1	partial=11	start_type=Edge	rbs_motif=None	rbs_spacer=None	gc_cont=0.668	NODE_82239_length_561_cov_1.254941	558	23490	42.0968	199	36.6872	99	36.5028	561	23230	41.4082	196	25.9919	98	25.9919	Bacteria	Actinomycetota	Actinomycetes	Micrococcales	Micrococcaceae	Arthrobacter	Arthrobacter agilis	37921	NA	NA	Chromosome
NODE_82240_length_561_cov_1.245059_1	1	105	1	ID=82240_1	partial=10	start_type=Edge	rbs_motif=None	rbs_spacer=None	gc_cont=0.210	NODE_82240_length_561_cov_1.245059	105	2059	19.6095	26	25.473	13	25.473	561	4711	8.3975	41	5.4371	20	5.3045	NA	NA	NA	NA	NA	NA	NA	0	NA	NA	Chromosome
NODE_82240_length_561_cov_1.245059_2	229	552	1	ID=82240_2	partial=00	start_type=ATG	rbs_motif=None	rbs_spacer=None	gc_cont=0.324	NODE_82240_length_561_cov_1.245059	324	992	3.0617	10	3.1751	5	3.1751	561	4711	8.3975	41	5.4371	20	5.3045	NA	NA	NA	NA	NA	NA	NA	0	NA	NA	Chromosome
NODE_82241_length_561_cov_1.245059_1	3	170	1	ID=82241_1	partial=10	start_type=Edge	rbs_motif=None	rbs_spacer=None	gc_cont=0.655	NODE_82241_length_561_cov_1.245059	168	304	1.8095	3	1.837	1	1.2247	561	1798	3.205	13	1.724	6	1.5913	Bacteria	Pseudomonadota	Alphaproteobacteria	Rhodospirillales	Acetobacteraceae	Rhodovastum	Rhodovastum atsumiense	504468	NA	NA	Chromosome
NODE_82241_length_561_cov_1.245059_2	260	559	-1	ID=82241_2	partial=01	start_type=Edge	rbs_motif=None	rbs_spacer=None	gc_cont=0.650	NODE_82241_length_561_cov_1.245059	300	1135	3.7833	10	3.4291	5	3.4291	561	1798	3.205	13	1.724	6	1.5913	Bacteria	Pseudomonadota	Alphaproteobacteria	Rhodospirillales	Acetobacteraceae	Rhodovastum	Rhodovastum atsumiense	504468	NA	NA	Chromosome
NODE_82242_length_561_cov_1.243083_1	3	227	-1	ID=82242_1	partial=10	start_type=GTG	rbs_motif=AGGAG	rbs_spacer=3-4bp	gc_cont=0.742	NODE_82242_length_561_cov_1.243083	225	327	1.4533	3	1.3716	1	0.9144	561	1124	2.0036	8	1.0609	4	1.0609	Bacteria	Actinomycetota	Actinomycetes	Propionibacteriales	Nocardioidaceae	Aeromicrobium	Aeromicrobium choanae	1736691	NA	NA	Chromosome
NODE_82242_length_561_cov_1.243083_2	333	560	-1	ID=82242_2	partial=01	start_type=Edge	rbs_motif=None	rbs_spacer=None	gc_cont=0.675	NODE_82242_length_561_cov_1.243083	228	496	2.1754	4	1.8048	2	1.8048	561	1124	2.0036	8	1.0609	4	1.0609	Bacteria	Actinomycetota	Actinomycetes	Propionibacteriales	Nocardioidaceae	Aeromicrobium	Aeromicrobium choanae	1736691	NA	NA	Chromosome
NODE_82243_length_561_cov_1.235178_1	1	231	1	ID=82243_1	partial=10	start_type=Edge	rbs_motif=None	rbs_spacer=None	gc_cont=0.593	NODE_82243_length_561_cov_1.235178	231	3686	15.9567	41	18.2586	20	17.8133	561	10814	19.2763	102	13.5264	51	13.5264	NA	NA	NA	NA	NA	NA	NA	0	NA	NA	Chromosome
NODE_82243_length_561_cov_1.235178_2	241	561	1	ID=82243_2	partial=01	start_type=GTG	rbs_motif=ATA	rbs_spacer=10bp	gc_cont=0.514	NODE_82243_length_561_cov_1.235178	321	5629	17.5358	52	16.6646	26	16.6646	561	10814	19.2763	102	13.5264	51	13.5264	NA	NA	NA	NA	NA	NA	NA	0	NA	NA	Chromosome
NODE_82244_length_561_cov_1.233202_1	1	543	-1	ID=82244_1	partial=10	start_type=ATG	rbs_motif=GGAG/GAGG	rbs_spacer=5-10bp	gc_cont=0.718	NODE_82244_length_561_cov_1.233202	543	4403	8.1087	38	7.1991	19	7.1991	561	4617	8.2299	38	5.0392	19	5.0392	NA	NA	NA	NA	NA	NA	NA	0	NA	NA	Chromosome
NODE_82245_length_561_cov_1.233202_1	2	559	1	ID=82245_1	partial=11	start_type=Edge	rbs_motif=None	rbs_spacer=None	gc_cont=0.625	NODE_82245_length_561_cov_1.233202	558	2623	4.7007	20	3.6872	10	3.6872	561	2636	4.6988	20	2.6522	10	2.6522	Bacteria	Actinomycetota	Actinomycetes	Micrococcales	Micrococcaceae	Arthrobacter	Arthrobacter sp. PGP41	2079227	NA	NA	Chromosome
NODE_82246_length_561_cov_1.233202_1	442	561	-1	ID=82246_1	partial=01	start_type=Edge	rbs_motif=None	rbs_spacer=None	gc_cont=0.367	NODE_82246_length_561_cov_1.233202	120	548	4.5667	10	8.5726	5	8.5726	561	1808	3.2228	16	2.1218	8	2.1218	NA	NA	NA	NA	NA	NA	NA	0	NA	NA	Chromosome
NODE_82248_length_561_cov_1.231225_1	3	257	-1	ID=82248_1	partial=10	start_type=ATG	rbs_motif=None	rbs_spacer=None	gc_cont=0.706	NODE_82248_length_561_cov_1.231225	255	2682	10.5176	29	11.6991	14	11.2957	561	3536	6.303	33	4.3762	16	4.2436	Bacteria	Actinomycetota	Actinomycetes	Mycobacteriales	Corynebacteriaceae	Corynebacterium	Corynebacterium variabile	858619	NA	NA	Chromosome
NODE_82249_length_561_cov_1.227273_1	443	559	1	ID=82249_1	partial=01	start_type=ATG	rbs_motif=GGGGT	rbs_spacer=6bp	gc_cont=0.538	NODE_82249_length_561_cov_1.227273	117	583	4.9829	7	6.1547	3	5.2755	561	1537	2.7398	12	1.5913	6	1.5913	NA	NA	NA	NA	NA	NA	NA	0	NA	NA	Chromosome
NODE_82250_length_561_cov_1.225296_1	3	560	1	ID=82250_1	partial=11	start_type=Edge	rbs_motif=None	rbs_spacer=None	gc_cont=0.665	NODE_82250_length_561_cov_1.225296	558	1771	3.1738	20	3.6872	10	3.6872	561	1776	3.1658	20	2.6522	10	2.6522	Bacteria	Pseudomonadota	Alphaproteobacteria	Hyphomicrobiales	Nitrobacteraceae	Bradyrhizobium	Bradyrhizobium sp. BTAi1	288000	NA	NA	Chromosome
NODE_82253_length_561_cov_1.209486_1	1	561	1	ID=82253_1	partial=11	start_type=Edge	rbs_motif=None	rbs_spacer=None	gc_cont=0.663	NODE_82253_length_561_cov_1.209486	561	1860	3.3155	17	3.1173	8	2.934	561	1860	3.3155	17	2.2544	8	2.1218	Bacteria	Planctomycetota	Planctomycetia	Isosphaerales	Isosphaeraceae	Singulisphaera	Singulisphaera acidiphila	886293	Fluor_Res_DNA_Topo	RF0074	Chromosome
NODE_82254_length_561_cov_1.207510_1	1	513	1	ID=82254_1	partial=10	start_type=Edge	rbs_motif=None	rbs_spacer=None	gc_cont=0.544	NODE_82254_length_561_cov_1.207510	513	1073	2.0916	8	1.6042	4	1.6042	561	1169	2.0838	8	1.0609	4	1.0609	NA	NA	NA	NA	NA	NA	NA	0	NA	NA	Chromosome
NODE_82256_length_561_cov_1.205534_1	179	559	1	ID=82256_1	partial=01	start_type=ATG	rbs_motif=GGAGG	rbs_spacer=5-10bp	gc_cont=0.491	NODE_82256_length_561_cov_1.205534	381	1235	3.2415	10	2.7	5	2.7	561	1756	3.1301	13	1.724	6	1.5913	Bacteria	Bacillota	Bacilli	Bacillales	Planococcaceae	Planococcus	Planococcus glaciei	459472	NA	NA	Chromosome
NODE_82257_length_561_cov_1.201581_1	3	392	-1	ID=82257_1	partial=10	start_type=GTG	rbs_motif=GGAG/GAGG	rbs_spacer=5-10bp	gc_cont=0.556	NODE_82257_length_561_cov_1.201581	390	3436	8.8103	26	6.8581	13	6.8581	561	4485	7.9947	33	4.3762	16	4.2436	NA	NA	NA	NA	NA	NA	NA	0	NA	NA	Chromosome
NODE_82257_length_561_cov_1.201581_2	346	561	-1	ID=82257_2	partial=01	start_type=Edge	rbs_motif=None	rbs_spacer=None	gc_cont=0.519	NODE_82257_length_561_cov_1.201581	216	918	4.25	7	3.3338	3	2.8575	561	4485	7.9947	33	4.3762	16	4.2436	NA	NA	NA	NA	NA	NA	NA	0	NA	NA	Chromosome
NODE_82258_length_561_cov_1.199605_1	64	561	-1	ID=82258_1	partial=01	start_type=Edge	rbs_motif=None	rbs_spacer=None	gc_cont=0.349	NODE_82258_length_561_cov_1.199605	498	1101	2.2108	8	1.6526	4	1.6526	561	1154	2.057	8	1.0609	4	1.0609	NA	NA	NA	NA	NA	NA	NA	0	NA	NA	Chromosome
NODE_82259_length_561_cov_1.189723_1	56	559	1	ID=82259_1	partial=00	start_type=ATG	rbs_motif=GGA/GAG/AGG	rbs_spacer=5-10bp	gc_cont=0.530	NODE_82259_length_561_cov_1.189723	504	1252	2.4841	9	1.837	4	1.6329	561	1311	2.3369	9	1.1935	4	1.0609	NA	NA	NA	NA	NA	NA	NA	0	NA	NA	Chromosome
NODE_82260_length_561_cov_1.177866_1	3	560	-1	ID=82260_1	partial=11	start_type=Edge	rbs_motif=None	rbs_spacer=None	gc_cont=0.710	NODE_82260_length_561_cov_1.177866	558	3996	7.1613	43	7.9274	21	7.743	561	4065	7.246	44	5.8349	22	5.8349	Bacteria	Actinomycetota	Actinomycetes	Propionibacteriales	Nocardioidaceae	Nocardioides	Nocardioides sp. JS614	196162	NA	NA	Chromosome
NODE_82261_length_561_cov_1.171937_1	1	561	1	ID=82261_1	partial=11	start_type=Edge	rbs_motif=None	rbs_spacer=None	gc_cont=0.681	NODE_82261_length_561_cov_1.171937	561	6994	12.467	59	10.8189	29	10.6356	561	6994	12.467	59	7.8241	29	7.6915	Bacteria	Pseudomonadota	Alphaproteobacteria	Sphingomonadales	Sphingomonadaceae	Sphingomonas	Sphingomonas ginsengisoli An et al. 2013	363835	NA	NA	Plasmid
NODE_82262_length_561_cov_1.167984_1	74	502	1	ID=82262_1	partial=00	start_type=ATG	rbs_motif=GGA/GAG/AGG	rbs_spacer=5-10bp	gc_cont=0.723	NODE_82262_length_561_cov_1.167984	429	2145	5	20	4.7959	10	4.7959	561	2381	4.2442	20	2.6522	10	2.6522	Bacteria	Pseudomonadota	Alphaproteobacteria	Rhodobacterales	Paracoccaceae	Paracoccus	NA	265	Virul_fac_BrkB	PF03631	Plasmid
NODE_82262_length_561_cov_1.167984_2	499	561	1	ID=82262_2	partial=01	start_type=ATG	rbs_motif=None	rbs_spacer=None	gc_cont=0.651	NODE_82262_length_561_cov_1.167984	63	0	0	0	0	0	0	561	2381	4.2442	20	2.6522	10	2.6522	Bacteria	Pseudomonadota	Alphaproteobacteria	Rhodobacterales	Paracoccaceae	Paracoccus	NA	265	NA	NA	Plasmid
NODE_82263_length_561_cov_1.166008_1	41	559	-1	ID=82263_1	partial=01	start_type=Edge	rbs_motif=None	rbs_spacer=None	gc_cont=0.699	NODE_82263_length_561_cov_1.166008	519	8907	17.1618	68	13.4784	34	13.4784	561	8989	16.0232	68	9.0176	34	9.0176	Bacteria	Actinomycetota	Actinomycetes	Micrococcales	Dermacoccaceae	Dermacoccus	Dermacoccus nishinomiyaensis	1274	NA	NA	Chromosome
NODE_82264_length_561_cov_1.160079_1	1	120	-1	ID=82264_1	partial=10	start_type=ATG	rbs_motif=GGA/GAG/AGG	rbs_spacer=11-12bp	gc_cont=0.600	NODE_82264_length_561_cov_1.160079	120	120	1	1	0.8573	0	0	561	6484	11.5579	60	7.9567	30	7.9567	Bacteria	Actinomycetota	Actinomycetes	Kitasatosporales	Streptomycetaceae	Streptomyces	Streptomyces pristinaespiralis	38300	NA	NA	Chromosome
NODE_82264_length_561_cov_1.160079_2	234	560	1	ID=82264_2	partial=01	start_type=ATG	rbs_motif=GGAGG	rbs_spacer=5-10bp	gc_cont=0.719	NODE_82264_length_561_cov_1.160079	327	6264	19.156	61	19.1901	30	18.8755	561	6484	11.5579	60	7.9567	30	7.9567	Bacteria	Actinomycetota	Actinomycetes	Kitasatosporales	Streptomycetaceae	Streptomyces	Streptomyces pristinaespiralis	38300	NA	NA	Chromosome
NODE_82265_length_561_cov_1.160079_1	487	561	-1	ID=82265_1	partial=01	start_type=Edge	rbs_motif=None	rbs_spacer=None	gc_cont=0.320	NODE_82265_length_561_cov_1.160079	75	109	1.4533	2	2.7432	1	2.7432	561	1142	2.0357	9	1.1935	4	1.0609	NA	NA	NA	NA	NA	NA	NA	0	NA	NA	Chromosome
NODE_82266_length_561_cov_1.158103_1	2	100	1	ID=82266_1	partial=10	start_type=Edge	rbs_motif=None	rbs_spacer=None	gc_cont=0.354	NODE_82266_length_561_cov_1.158103	99	198	2	2	2.0782	1	2.0782	561	1027	1.8307	7	0.9283	3	0.7957	NA	NA	NA	NA	NA	NA	NA	0	NA	NA	Chromosome
NODE_82267_length_561_cov_1.156126_1	3	158	-1	ID=82267_1	partial=10	start_type=ATG	rbs_motif=AGGAG	rbs_spacer=5-10bp	gc_cont=0.686	NODE_82267_length_561_cov_1.156126	156	191	1.2244	2	1.3189	1	1.3189	561	1267	2.2585	10	1.3261	5	1.3261	Bacteria	Actinomycetota	Actinomycetes	NA	NA	NA	NA	1760	NA	NA	Chromosome
NODE_82267_length_561_cov_1.156126_2	269	559	1	ID=82267_2	partial=01	start_type=GTG	rbs_motif=3Base/5BMM	rbs_spacer=13-15bp	gc_cont=0.766	NODE_82267_length_561_cov_1.156126	291	818	2.811	7	2.4746	3	2.1211	561	1267	2.2585	10	1.3261	5	1.3261	Bacteria	Actinomycetota	Actinomycetes	NA	NA	NA	NA	1760	NA	NA	Chromosome
NODE_82268_length_561_cov_1.154150_1	3	143	-1	ID=82268_1	partial=10	start_type=ATG	rbs_motif=None	rbs_spacer=None	gc_cont=0.376	NODE_82268_length_561_cov_1.154150	141	875	6.2057	17	12.403	8	11.6734	561	3196	5.697	40	5.3045	20	5.3045	NA	NA	NA	NA	NA	NA	NA	0	NA	NA	Chromosome
NODE_82268_length_561_cov_1.154150_2	162	560	1	ID=82268_2	partial=01	start_type=ATG	rbs_motif=None	rbs_spacer=None	gc_cont=0.414	NODE_82268_length_561_cov_1.154150	399	2048	5.1328	21	5.4143	10	5.1565	561	3196	5.697	40	5.3045	20	5.3045	NA	NA	NA	NA	NA	NA	NA	0	NA	NA	Chromosome
NODE_82269_length_561_cov_1.152174_1	3	560	-1	ID=82269_1	partial=11	start_type=Edge	rbs_motif=None	rbs_spacer=None	gc_cont=0.690	NODE_82269_length_561_cov_1.152174	558	9326	16.7133	86	15.8548	43	15.8548	561	9459	16.861	88	11.6698	44	11.6698	Bacteria	Pseudomonadota	Alphaproteobacteria	Hyphomicrobiales	Methylobacteriaceae	Microvirga	Microvirga ossetica	1882682	tet_ribosomoal_protect	RF0135	Chromosome
NODE_82270_length_561_cov_1.148221_1	2	496	-1	ID=82270_1	partial=10	start_type=GTG	rbs_motif=AGGAG	rbs_spacer=5-10bp	gc_cont=0.570	NODE_82270_length_561_cov_1.148221	495	1363	2.7535	10	2.0782	5	2.0782	561	1437	2.5615	10	1.3261	5	1.3261	Bacteria	Actinomycetota	Actinomycetes	Micrococcales	Micrococcaceae	Pseudarthrobacter	Pseudarthrobacter sp. NBSH8	2596911	NA	NA	Chromosome
NODE_82271_length_561_cov_1.148221_1	2	484	1	ID=82271_1	partial=10	start_type=Edge	rbs_motif=None	rbs_spacer=None	gc_cont=0.646	NODE_82271_length_561_cov_1.148221	483	9635	19.9482	80	17.0388	40	17.0388	561	9814	17.4938	83	11.0068	41	10.8742	Bacteria	Actinomycetota	Actinomycetes	Micrococcales	Cellulomonadaceae	Cellulomonas	Cellulomonas sp. JZ18	2654191	NA	NA	Chromosome
NODE_82272_length_561_cov_1.146245_1	1	132	1	ID=82272_1	partial=10	start_type=Edge	rbs_motif=None	rbs_spacer=None	gc_cont=0.371	NODE_82272_length_561_cov_1.146245	132	163	1.2348	2	1.5587	1	1.5587	561	1057	1.8841	7	0.9283	3	0.7957	NA	NA	NA	NA	NA	NA	NA	0	NA	NA	Chromosome
NODE_82273_length_561_cov_1.142292_1	3	365	-1	ID=82273_1	partial=10	start_type=ATG	rbs_motif=GGA/GAG/AGG	rbs_spacer=5-10bp	gc_cont=0.793	NODE_82273_length_561_cov_1.142292	363	1891	5.2094	17	4.8177	8	4.5343	561	2254	4.0178	19	2.5196	9	2.387	Bacteria	Actinomycetota	Actinomycetes	NA	NA	NA	NA	1760	NA	NA	Chromosome
NODE_82273_length_561_cov_1.142292_2	362	559	-1	ID=82273_2	partial=01	start_type=Edge	rbs_motif=None	rbs_spacer=None	gc_cont=0.747	NODE_82273_length_561_cov_1.142292	198	190	0.9596	2	1.0391	1	1.0391	561	2254	4.0178	19	2.5196	9	2.387	Bacteria	Actinomycetota	Actinomycetes	NA	NA	NA	NA	1760	NA	NA	Chromosome
NODE_82274_length_561_cov_1.138340_1	3	341	-1	ID=82274_1	partial=10	start_type=TTG	rbs_motif=TACAA	rbs_spacer=13bp	gc_cont=0.416	NODE_82274_length_561_cov_1.138340	339	2073	6.115	27	8.1933	13	7.8899	561	2952	5.262	35	4.6414	17	4.5088	NA	NA	NA	NA	NA	NA	NA	0	NA	NA	Chromosome
NODE_82274_length_561_cov_1.138340_2	348	458	-1	ID=82274_2	partial=00	start_type=ATG	rbs_motif=None	rbs_spacer=None	gc_cont=0.387	NODE_82274_length_561_cov_1.138340	111	167	1.5045	2	1.8535	1	1.8535	561	2952	5.262	35	4.6414	17	4.5088	NA	NA	NA	NA	NA	NA	NA	0	NA	NA	Chromosome
NODE_82275_length_561_cov_1.138340_1	1	291	1	ID=82275_1	partial=10	start_type=Edge	rbs_motif=None	rbs_spacer=None	gc_cont=0.526	NODE_82275_length_561_cov_1.138340	291	449	1.543	3	1.0605	1	0.707	561	948	1.6898	7	0.9283	3	0.7957	NA	NA	NA	NA	NA	NA	NA	0	NA	NA	Chromosome
NODE_82276_length_561_cov_1.138340_1	462	560	-1	ID=82276_1	partial=01	start_type=Edge	rbs_motif=None	rbs_spacer=None	gc_cont=0.273	NODE_82276_length_561_cov_1.138340	99	99	1	1	1.0391	0	0	561	906	1.615	6	0.7957	3	0.7957	NA	NA	NA	NA	NA	NA	NA	0	NA	NA	Chromosome
NODE_82277_length_561_cov_1.134387_1	2	424	-1	ID=82277_1	partial=10	start_type=ATG	rbs_motif=AAAA	rbs_spacer=3bp	gc_cont=0.333	NODE_82277_length_561_cov_1.134387	423	859	2.0307	7	1.7024	3	1.4592	561	1243	2.2157	9	1.1935	4	1.0609	NA	NA	NA	NA	NA	NA	NA	0	NA	NA	Chromosome
NODE_82278_length_561_cov_1.132411_1	140	544	1	ID=82278_1	partial=00	start_type=ATG	rbs_motif=AGGAG	rbs_spacer=5-10bp	gc_cont=0.719	NODE_82278_length_561_cov_1.132411	405	807	1.9926	6	1.524	3	1.524	561	1057	1.8841	7	0.9283	3	0.7957	Bacteria	Actinomycetota	Actinomycetes	Kitasatosporales	Streptomycetaceae	Kitasatospora	NA	452652	NA	NA	Chromosome
NODE_82279_length_561_cov_1.130435_1	2	559	1	ID=82279_1	partial=11	start_type=Edge	rbs_motif=None	rbs_spacer=None	gc_cont=0.418	NODE_82279_length_561_cov_1.130435	558	2142	3.8387	16	2.9497	8	2.9497	561	1055	1.8806	7	0.9283	3	0.7957	NA	NA	NA	NA	NA	NA	NA	0	NA	NA	Chromosome
NODE_82280_length_561_cov_1.130435_1	168	560	-1	ID=82280_1	partial=01	start_type=Edge	rbs_motif=None	rbs_spacer=None	gc_cont=0.690	NODE_82280_length_561_cov_1.130435	393	1843	4.6896	20	5.2352	10	5.2352	561	2731	4.8681	27	3.5805	13	3.4479	Bacteria	Pseudomonadota	Betaproteobacteria	Burkholderiales	Comamonadaceae	Variovorax	NA	663243	NA	NA	Chromosome
NODE_82281_length_561_cov_1.120553_1	185	379	1	ID=82281_1	partial=00	start_type=ATG	rbs_motif=None	rbs_spacer=None	gc_cont=0.687	NODE_82281_length_561_cov_1.120553	195	335	1.7179	5	2.6377	2	2.1102	561	965	1.7201	8	1.0609	4	1.0609	NA	NA	NA	NA	NA	NA	NA	0	NA	NA	Chromosome
NODE_82282_length_561_cov_1.114625_1	3	560	1	ID=82282_1	partial=11	start_type=Edge	rbs_motif=None	rbs_spacer=None	gc_cont=0.751	NODE_82282_length_561_cov_1.114625	558	3192	5.7204	26	4.7933	13	4.7933	561	3197	5.6988	26	3.4479	13	3.4479	Bacteria	Actinomycetota	Actinomycetes	Kitasatosporales	Streptomycetaceae	Streptomyces	Streptomyces roseirectus	2768066	NA	NA	Chromosome
NODE_82283_length_561_cov_1.114625_1	2	61	-1	ID=82283_1	partial=10	start_type=ATG	rbs_motif=GGAG/GAGG	rbs_spacer=5-10bp	gc_cont=0.300	NODE_82283_length_561_cov_1.114625	60	60	1	1	1.7145	0	0	561	1025	1.8271	7	0.9283	3	0.7957	NA	NA	NA	NA	NA	NA	NA	0	NA	NA	Chromosome
NODE_82286_length_561_cov_1.104743_1	456	560	-1	ID=82286_1	partial=01	start_type=Edge	rbs_motif=None	rbs_spacer=None	gc_cont=0.457	NODE_82286_length_561_cov_1.104743	105	137	1.3048	2	1.9595	1	1.9595	561	1026	1.8289	9	1.1935	4	1.0609	NA	NA	NA	NA	NA	NA	NA	0	NA	NA	Chromosome
NODE_82287_length_561_cov_1.102767_1	2	559	1	ID=82287_1	partial=10	start_type=Edge	rbs_motif=None	rbs_spacer=None	gc_cont=0.659	NODE_82287_length_561_cov_1.102767	558	2946	5.2796	21	3.8715	10	3.6872	561	2952	5.262	21	2.7848	10	2.6522	Bacteria	Actinomycetota	Actinomycetes	Propionibacteriales	Nocardioidaceae	Nocardioides	Nocardioides mesophilus	433659	NA	NA	Chromosome
NODE_82288_length_561_cov_1.102767_1	1	561	1	ID=82288_1	partial=11	start_type=Edge	rbs_motif=None	rbs_spacer=None	gc_cont=0.547	NODE_82288_length_561_cov_1.102767	561	888	1.5829	6	1.1002	3	1.1002	561	888	1.5829	6	0.7957	3	0.7957	NA	NA	NA	NA	NA	NA	NA	0	NA	NA	Chromosome
NODE_82290_length_561_cov_1.102767_1	107	523	1	ID=82290_1	partial=00	start_type=ATG	rbs_motif=GGGGG	rbs_spacer=9bp	gc_cont=0.703	NODE_82290_length_561_cov_1.102767	417	3026	7.2566	26	6.4141	13	6.4141	561	3544	6.3173	30	3.9783	15	3.9783	Bacteria	Myxococcota	Myxococcia	Myxococcales	Archangiaceae	Archangium	Archangium violaceum	83451	NA	NA	Chromosome
NODE_82291_length_561_cov_1.102767_1	77	511	1	ID=82291_1	partial=00	start_type=ATG	rbs_motif=None	rbs_spacer=None	gc_cont=0.331	NODE_82291_length_561_cov_1.102767	435	834	1.9172	7	1.6554	3	1.4189	561	905	1.6132	6	0.7957	3	0.7957	NA	NA	NA	NA	NA	NA	NA	0	NA	NA	Chromosome
NODE_82292_length_561_cov_1.098814_1	446	559	1	ID=82292_1	partial=01	start_type=ATG	rbs_motif=None	rbs_spacer=None	gc_cont=0.447	NODE_82292_length_561_cov_1.098814	114	167	1.4649	2	1.8048	1	1.8048	561	1132	2.0178	8	1.0609	4	1.0609	NA	NA	NA	NA	NA	NA	NA	0	NA	NA	Chromosome
NODE_82293_length_561_cov_1.098814_1	1	360	1	ID=82293_1	partial=10	start_type=Edge	rbs_motif=None	rbs_spacer=None	gc_cont=0.711	NODE_82293_length_561_cov_1.098814	360	2355	6.5417	18	5.1436	9	5.1436	561	3076	5.4831	23	3.0501	11	2.9175	Bacteria	Actinomycetota	Actinomycetes	Micrococcales	Micrococcaceae	Kocuria	Kocuria rosea	1275	NA	NA	Chromosome
NODE_82296_length_561_cov_1.090909_1	2	298	1	ID=82296_1	partial=10	start_type=Edge	rbs_motif=None	rbs_spacer=None	gc_cont=0.418	NODE_82296_length_561_cov_1.090909	297	3740	12.5926	36	12.4693	18	12.4693	561	7198	12.8307	55	7.2936	27	7.161	NA	NA	NA	NA	NA	NA	NA	0	NA	NA	Chromosome
NODE_82296_length_561_cov_1.090909_2	344	559	1	ID=82296_2	partial=01	start_type=GTG	rbs_motif=None	rbs_spacer=None	gc_cont=0.421	NODE_82296_length_561_cov_1.090909	216	1954	9.0463	15	7.1439	7	6.6676	561	7198	12.8307	55	7.2936	27	7.161	NA	NA	NA	NA	NA	NA	NA	0	NA	NA	Chromosome
NODE_82298_length_561_cov_1.083004_1	3	539	1	ID=82298_1	partial=10	start_type=Edge	rbs_motif=None	rbs_spacer=None	gc_cont=0.646	NODE_82298_length_561_cov_1.083004	537	1659	3.0894	12	2.2988	6	2.2988	561	1683	3	12	1.5913	6	1.5913	NA	NA	NA	NA	NA	NA	NA	0	NA	NA	Chromosome
NODE_82299_length_561_cov_1.081028_1	312	560	-1	ID=82299_1	partial=01	start_type=Edge	rbs_motif=None	rbs_spacer=None	gc_cont=0.418	NODE_82299_length_561_cov_1.081028	249	1558	6.257	18	7.4365	9	7.4365	561	3323	5.9234	29	3.8457	14	3.7131	NA	NA	NA	NA	NA	NA	NA	0	NA	NA	Chromosome
NODE_82300_length_561_cov_1.079051_1	3	389	1	ID=82300_1	partial=10	start_type=Edge	rbs_motif=None	rbs_spacer=None	gc_cont=0.664	NODE_82300_length_561_cov_1.079051	387	4884	12.6202	41	10.8985	20	10.6327	561	5479	9.7665	45	5.9675	22	5.8349	NA	NA	NA	NA	NA	NA	NA	0	NA	NA	Chromosome
NODE_82301_length_561_cov_1.077075_1	1	174	1	ID=82301_1	partial=10	start_type=Edge	rbs_motif=None	rbs_spacer=None	gc_cont=0.747	NODE_82301_length_561_cov_1.077075	174	754	4.3333	7	4.1385	3	3.5473	561	3791	6.7576	29	3.8457	14	3.7131	Bacteria	NA	NA	NA	NA	NA	NA	2	NA	NA	Chromosome
NODE_82301_length_561_cov_1.077075_2	220	561	-1	ID=82301_2	partial=01	start_type=Edge	rbs_motif=None	rbs_spacer=None	gc_cont=0.719	NODE_82301_length_561_cov_1.077075	342	2714	7.9357	20	6.0159	10	6.0159	561	3791	6.7576	29	3.8457	14	3.7131	Bacteria	NA	NA	NA	NA	NA	NA	2	NA	NA	Chromosome
NODE_82302_length_561_cov_1.075099_1	394	561	-1	ID=82302_1	partial=01	start_type=Edge	rbs_motif=None	rbs_spacer=None	gc_cont=0.530	NODE_82302_length_561_cov_1.075099	168	278	1.6548	2	1.2247	1	1.2247	561	1002	1.7861	7	0.9283	3	0.7957	NA	NA	NA	NA	NA	NA	NA	0	NA	NA	Chromosome
NODE_82303_length_561_cov_1.069170_1	3	560	-1	ID=82303_1	partial=11	start_type=Edge	rbs_motif=None	rbs_spacer=None	gc_cont=0.711	NODE_82303_length_561_cov_1.069170	558	5498	9.853	44	8.1117	22	8.1117	561	5440	9.697	43	5.7023	21	5.5697	Bacteria	Actinomycetota	Actinomycetes	Micrococcales	Intrasporangiaceae	Intrasporangium	Intrasporangium calvum	53358	NA	NA	Chromosome
NODE_82304_length_561_cov_1.069170_1	414	560	-1	ID=82304_1	partial=01	start_type=Edge	rbs_motif=None	rbs_spacer=None	gc_cont=0.354	NODE_82304_length_561_cov_1.069170	147	222	1.5102	2	1.3996	1	1.3996	561	904	1.6114	6	0.7957	3	0.7957	NA	NA	NA	NA	NA	NA	NA	0	NA	NA	Chromosome
NODE_82305_length_561_cov_1.067194_1	1	546	1	ID=82305_1	partial=10	start_type=Edge	rbs_motif=None	rbs_spacer=None	gc_cont=0.359	NODE_82305_length_561_cov_1.067194	546	888	1.6264	6	1.1305	3	1.1305	561	903	1.6096	6	0.7957	3	0.7957	NA	NA	NA	NA	NA	NA	NA	0	NA	NA	Chromosome
NODE_82306_length_561_cov_1.065217_1	13	420	-1	ID=82306_1	partial=00	start_type=GTG	rbs_motif=TAA	rbs_spacer=6bp	gc_cont=0.380	NODE_82306_length_561_cov_1.065217	408	826	2.0245	7	1.765	3	1.5128	561	1094	1.9501	8	1.0609	4	1.0609	NA	NA	NA	NA	NA	NA	NA	0	NA	NA	Chromosome
NODE_82307_length_561_cov_1.059289_1	425	559	1	ID=82307_1	partial=01	start_type=GTG	rbs_motif=GGA/GAG/AGG	rbs_spacer=5-10bp	gc_cont=0.519	NODE_82307_length_561_cov_1.059289	135	249	1.8444	3	2.286	1	1.524	561	1020	1.8182	8	1.0609	4	1.0609	NA	NA	NA	NA	NA	NA	NA	0	NA	NA	Chromosome
NODE_82309_length_561_cov_1.053360_1	2	559	1	ID=82309_1	partial=11	start_type=Edge	rbs_motif=None	rbs_spacer=None	gc_cont=0.498	NODE_82309_length_561_cov_1.053360	558	1191	2.1344	9	1.6592	4	1.4749	561	1194	2.1283	9	1.1935	4	1.0609	Bacteria	Cyanobacteriota	Cyanophyceae	Chroococcidiopsidales	Chroococcidiopsidaceae	Chroococcidiopsis	Chroococcidiopsis sp. CCMEE 29	155894	NA	NA	Chromosome
NODE_82310_length_561_cov_1.045455_1	3	170	-1	ID=82310_1	partial=10	start_type=GTG	rbs_motif=None	rbs_spacer=None	gc_cont=0.613	NODE_82310_length_561_cov_1.045455	168	762	4.5357	9	5.511	4	4.8986	561	4334	7.7255	38	5.0392	19	5.0392	Bacteria	Pseudomonadota	Betaproteobacteria	Burkholderiales	Oxalobacteraceae	Massilia	Massilia putida	1141883	NA	NA	Chromosome
NODE_82310_length_561_cov_1.045455_2	228	554	1	ID=82310_2	partial=00	start_type=GTG	rbs_motif=None	rbs_spacer=None	gc_cont=0.697	NODE_82310_length_561_cov_1.045455	327	2917	8.9205	25	7.8648	12	7.5502	561	4334	7.7255	38	5.0392	19	5.0392	Bacteria	Pseudomonadota	Betaproteobacteria	Burkholderiales	Oxalobacteraceae	Massilia	Massilia putida	1141883	NA	NA	Chromosome
NODE_82311_length_561_cov_1.039526_1	210	407	1	ID=82311_1	partial=00	start_type=ATG	rbs_motif=AGxAGG/AGGxGG	rbs_spacer=5-10bp	gc_cont=0.586	NODE_82311_length_561_cov_1.039526	198	2516	12.7071	31	16.1062	15	15.5866	561	7173	12.7861	80	10.6089	40	10.6089	Bacteria	Bacteroidota	Flavobacteriia	Flavobacteriales	Flavobacteriaceae	Flavivirga	Flavivirga eckloniae	1803846	NA	NA	Chromosome
NODE_82312_length_561_cov_1.035573_1	2	559	-1	ID=82312_1	partial=11	start_type=Edge	rbs_motif=None	rbs_spacer=None	gc_cont=0.683	NODE_82312_length_561_cov_1.035573	558	1139	2.0412	8	1.4749	4	1.4749	561	1144	2.0392	8	1.0609	4	1.0609	Bacteria	NA	NA	NA	NA	NA	NA	2	NA	NA	Chromosome
NODE_82313_length_561_cov_1.035573_1	112	561	1	ID=82313_1	partial=01	start_type=GTG	rbs_motif=AGGAGG	rbs_spacer=5-10bp	gc_cont=0.651	NODE_82313_length_561_cov_1.035573	450	814	1.8089	6	1.3716	3	1.3716	561	1015	1.8093	7	0.9283	3	0.7957	NA	NA	NA	NA	NA	NA	NA	0	Glyoxalase	RF0077	Chromosome
NODE_82315_length_561_cov_1.023715_1	3	374	-1	ID=82315_1	partial=10	start_type=ATG	rbs_motif=None	rbs_spacer=None	gc_cont=0.728	NODE_82315_length_561_cov_1.023715	372	797	2.1425	6	1.6592	3	1.6592	561	1147	2.0446	8	1.0609	4	1.0609	NA	NA	NA	NA	NA	NA	NA	0	MarR	RF0092	Chromosome
NODE_82315_length_561_cov_1.023715_2	449	559	1	ID=82315_2	partial=01	start_type=ATG	rbs_motif=AGGAG	rbs_spacer=5-10bp	gc_cont=0.685	NODE_82315_length_561_cov_1.023715	111	111	1	1	0.9268	0	0	561	1147	2.0446	8	1.0609	4	1.0609	NA	NA	NA	NA	NA	NA	NA	0	NA	NA	Chromosome
NODE_82316_length_561_cov_1.019763_1	24	221	-1	ID=82316_1	partial=00	start_type=TTG	rbs_motif=None	rbs_spacer=None	gc_cont=0.515	NODE_82316_length_561_cov_1.019763	198	409	2.0657	4	2.0782	2	2.0782	561	906	1.615	6	0.7957	3	0.7957	NA	NA	NA	NA	NA	NA	NA	0	NA	NA	Chromosome
NODE_82316_length_561_cov_1.019763_2	359	559	-1	ID=82316_2	partial=01	start_type=Edge	rbs_motif=None	rbs_spacer=None	gc_cont=0.512	NODE_82316_length_561_cov_1.019763	201	250	1.2438	2	1.0236	1	1.0236	561	906	1.615	6	0.7957	3	0.7957	NA	NA	NA	NA	NA	NA	NA	0	NA	NA	Chromosome
NODE_82317_length_561_cov_1.015810_1	2	559	-1	ID=82317_1	partial=11	start_type=Edge	rbs_motif=None	rbs_spacer=None	gc_cont=0.713	NODE_82317_length_561_cov_1.015810	558	939	1.6828	7	1.2905	3	1.1061	561	942	1.6791	7	0.9283	3	0.7957	Bacteria	NA	NA	NA	NA	NA	NA	2	NA	NA	Chromosome
NODE_82318_length_561_cov_1.011858_1	2	253	1	ID=82318_1	partial=10	start_type=Edge	rbs_motif=None	rbs_spacer=None	gc_cont=0.373	NODE_82318_length_561_cov_1.011858	252	477	1.8929	4	1.6329	2	1.6329	561	999	1.7807	7	0.9283	3	0.7957	NA	NA	NA	NA	NA	NA	NA	0	NA	NA	Chromosome
NODE_82318_length_561_cov_1.011858_2	258	560	1	ID=82318_2	partial=01	start_type=ATG	rbs_motif=GGA/GAG/AGG	rbs_spacer=5-10bp	gc_cont=0.323	NODE_82318_length_561_cov_1.011858	303	445	1.4686	3	1.0185	1	0.679	561	999	1.7807	7	0.9283	3	0.7957	NA	NA	NA	NA	NA	NA	NA	0	NA	NA	Chromosome
NODE_82319_length_561_cov_1.005929_1	1	561	1	ID=82319_1	partial=11	start_type=Edge	rbs_motif=None	rbs_spacer=None	gc_cont=0.670	NODE_82319_length_561_cov_1.005929	561	1088	1.9394	9	1.6503	4	1.467	561	1088	1.9394	9	1.1935	4	1.0609	NA	NA	NA	NA	NA	NA	NA	0	NA	NA	Chromosome
NODE_82320_length_561_cov_1.005929_1	172	441	-1	ID=82320_1	partial=00	start_type=GTG	rbs_motif=None	rbs_spacer=None	gc_cont=0.389	NODE_82320_length_561_cov_1.005929	270	524	1.9407	5	1.905	2	1.524	561	1109	1.9768	9	1.1935	4	1.0609	NA	NA	NA	NA	NA	NA	NA	0	NA	NA	Chromosome
NODE_82321_length_561_cov_1.000000_1	3	422	1	ID=82321_1	partial=10	start_type=Edge	rbs_motif=None	rbs_spacer=None	gc_cont=0.674	NODE_82321_length_561_cov_1.000000	420	1162	2.7667	11	2.6943	5	2.4493	561	1503	2.6791	14	1.8566	7	1.8566	Bacteria	Actinomycetota	Actinomycetes	Micrococcales	Micrococcaceae	Arthrobacter	Arthrobacter crystallopoietes	37928	NA	NA	Chromosome
NODE_82322_length_561_cov_0.994071_1	3	509	1	ID=82322_1	partial=10	start_type=Edge	rbs_motif=None	rbs_spacer=None	gc_cont=0.706	NODE_82322_length_561_cov_0.994071	507	1162	2.2919	10	2.029	5	2.029	561	1216	2.1676	10	1.3261	5	1.3261	Bacteria	Actinomycetota	Actinomycetes	NA	NA	NA	NA	1760	NA	NA	Chromosome
NODE_82323_length_561_cov_0.994071_1	1	561	-1	ID=82323_1	partial=11	start_type=Edge	rbs_motif=None	rbs_spacer=None	gc_cont=0.492	NODE_82323_length_561_cov_0.994071	561	1185	2.1123	8	1.467	4	1.467	561	1185	2.1123	8	1.0609	4	1.0609	Bacteria	Bacillota	Bacilli	Bacillales	Planococcaceae	Planococcus	Planococcus glaciei	459472	NA	NA	Chromosome
NODE_82325_length_561_cov_0.988142_1	2	430	1	ID=82325_1	partial=10	start_type=Edge	rbs_motif=None	rbs_spacer=None	gc_cont=0.734	NODE_82325_length_561_cov_0.988142	429	661	1.5408	5	1.199	2	0.9592	561	848	1.5116	6	0.7957	3	0.7957	Bacteria	Actinomycetota	Actinomycetes	Micromonosporales	Micromonosporaceae	Micromonospora	Micromonospora echinospora	1877	NA	NA	Chromosome
NODE_82326_length_561_cov_0.986166_1	1	411	1	ID=82326_1	partial=10	start_type=Edge	rbs_motif=None	rbs_spacer=None	gc_cont=0.701	NODE_82326_length_561_cov_0.986166	411	1026	2.4964	9	2.2527	4	2.0024	561	1268	2.2602	10	1.3261	5	1.3261	Bacteria	Actinomycetota	Actinomycetes	Micrococcales	Micrococcaceae	Kocuria	Kocuria rosea	1275	NA	NA	Chromosome
NODE_82327_length_561_cov_0.986166_1	1	561	-1	ID=82327_1	partial=11	start_type=Edge	rbs_motif=None	rbs_spacer=None	gc_cont=0.695	NODE_82327_length_561_cov_0.986166	561	4047	7.2139	47	8.6185	23	8.4351	561	4190	7.4688	47	6.2327	23	6.1001	Bacteria	Actinomycetota	Actinomycetes	Micrococcales	Microbacteriaceae	Agrococcus	Agrococcus sp. SCSIO52902	2933290	NA	NA	Chromosome
NODE_82328_length_561_cov_0.982213_1	2	493	-1	ID=82328_1	partial=10	start_type=ATG	rbs_motif=None	rbs_spacer=None	gc_cont=0.374	NODE_82328_length_561_cov_0.982213	492	1921	3.9045	18	3.7636	9	3.7636	561	2050	3.6542	17	2.2544	8	2.1218	NA	NA	NA	NA	NA	NA	NA	0	NA	NA	Chromosome
NODE_82329_length_561_cov_0.982213_1	263	502	1	ID=82329_1	partial=00	start_type=TTG	rbs_motif=GGA/GAG/AGG	rbs_spacer=5-10bp	gc_cont=0.454	NODE_82329_length_561_cov_0.982213	240	506	2.1083	5	2.1432	2	1.7145	561	1246	2.221	9	1.1935	4	1.0609	NA	NA	NA	NA	NA	NA	NA	0	NA	NA	Chromosome
NODE_82330_length_561_cov_0.980237_1	3	122	-1	ID=82330_1	partial=10	start_type=ATG	rbs_motif=GGAG/GAGG	rbs_spacer=5-10bp	gc_cont=0.467	NODE_82330_length_561_cov_0.980237	120	207	1.725	2	1.7145	1	1.7145	561	3958	7.0553	39	5.1719	19	5.0392	NA	NA	NA	NA	NA	NA	NA	0	NA	NA	Chromosome
NODE_82331_length_561_cov_0.978261_1	1	114	1	ID=82331_1	partial=10	start_type=Edge	rbs_motif=None	rbs_spacer=None	gc_cont=0.456	NODE_82331_length_561_cov_0.978261	114	114	1	1	0.9024	0	0	561	954	1.7005	7	0.9283	3	0.7957	NA	NA	NA	NA	NA	NA	NA	0	NA	NA	Chromosome
NODE_82332_length_561_cov_0.974308_1	494	559	1	ID=82332_1	partial=01	start_type=GTG	rbs_motif=GGA/GAG/AGG	rbs_spacer=5-10bp	gc_cont=0.303	NODE_82332_length_561_cov_0.974308	66	132	2	2	3.1173	1	3.1173	561	3394	6.0499	27	3.5805	13	3.4479	NA	NA	NA	NA	NA	NA	NA	0	NA	NA	Chromosome
NODE_82333_length_561_cov_0.972332_1	3	251	-1	ID=82333_1	partial=10	start_type=TTG	rbs_motif=AGxAGG/AGGxGG	rbs_spacer=5-10bp	gc_cont=0.530	NODE_82333_length_561_cov_0.972332	249	349	1.4016	3	1.2394	1	0.8263	561	903	1.6096	6	0.7957	3	0.7957	NA	NA	NA	NA	NA	NA	NA	0	NA	NA	Chromosome
NODE_82333_length_561_cov_0.972332_2	457	561	-1	ID=82333_2	partial=01	start_type=Edge	rbs_motif=None	rbs_spacer=None	gc_cont=0.590	NODE_82333_length_561_cov_0.972332	105	203	1.9333	2	1.9595	1	1.9595	561	903	1.6096	6	0.7957	3	0.7957	NA	NA	NA	NA	NA	NA	NA	0	NA	NA	Chromosome
NODE_82334_length_561_cov_0.966403_1	1	375	-1	ID=82334_1	partial=10	start_type=ATG	rbs_motif=AGGA	rbs_spacer=5-10bp	gc_cont=0.709	NODE_82334_length_561_cov_0.966403	375	704	1.8773	6	1.6459	3	1.6459	561	1127	2.0089	9	1.1935	4	1.0609	NA	NA	NA	NA	NA	NA	NA	0	NA	NA	Chromosome
NODE_82334_length_561_cov_0.966403_2	501	560	1	ID=82334_2	partial=01	start_type=ATG	rbs_motif=GGAGG	rbs_spacer=5-10bp	gc_cont=0.767	NODE_82334_length_561_cov_0.966403	60	120	2	2	3.4291	1	3.4291	561	1127	2.0089	9	1.1935	4	1.0609	NA	NA	NA	NA	NA	NA	NA	0	NA	NA	Chromosome
NODE_82335_length_561_cov_0.966403_1	392	559	-1	ID=82335_1	partial=01	start_type=Edge	rbs_motif=None	rbs_spacer=None	gc_cont=0.440	NODE_82335_length_561_cov_0.966403	168	2351	13.994	23	14.0836	11	13.4713	561	4633	8.2585	43	5.7023	21	5.5697	NA	NA	NA	NA	NA	NA	NA	0	NA	NA	Chromosome
NODE_82337_length_561_cov_0.958498_1	363	560	1	ID=82337_1	partial=01	start_type=ATG	rbs_motif=3Base/5BMM	rbs_spacer=13-15bp	gc_cont=0.672	NODE_82337_length_561_cov_0.958498	198	254	1.2828	2	1.0391	1	1.0391	561	840	1.4973	6	0.7957	3	0.7957	Bacteria	Actinomycetota	Actinomycetes	Kitasatosporales	Streptomycetaceae	Streptomyces	Streptomyces sp. ADI95-16	1522758	NA	NA	Chromosome
NODE_82338_length_561_cov_0.952569_1	1	78	1	ID=82338_1	partial=10	start_type=Edge	rbs_motif=None	rbs_spacer=None	gc_cont=0.410	NODE_82338_length_561_cov_0.952569	78	175	2.2436	3	3.9566	1	2.6377	561	1976	3.5223	15	1.9892	7	1.8566	NA	NA	NA	NA	NA	NA	NA	0	NA	NA	Chromosome
NODE_82339_length_561_cov_0.952569_1	33	272	1	ID=82339_1	partial=00	start_type=ATG	rbs_motif=GGAGG	rbs_spacer=5-10bp	gc_cont=0.767	NODE_82339_length_561_cov_0.952569	240	852	3.55	8	3.4291	4	3.4291	561	1733	3.0891	19	2.5196	9	2.387	Bacteria	Pseudomonadota	Alphaproteobacteria	Sphingomonadales	Sphingomonadaceae	Sphingomonas	Sphingomonas suaedae	2599297	NA	NA	Chromosome
NODE_82340_length_561_cov_0.952569_1	46	561	-1	ID=82340_1	partial=01	start_type=Edge	rbs_motif=None	rbs_spacer=None	gc_cont=0.376	NODE_82340_length_561_cov_0.952569	516	6154	11.9264	68	13.5567	34	13.5567	561	6651	11.8556	68	9.0176	34	9.0176	NA	NA	NA	NA	NA	NA	NA	0	NA	NA	Chromosome
NODE_82341_length_561_cov_0.948617_1	216	560	1	ID=82341_1	partial=01	start_type=ATG	rbs_motif=None	rbs_spacer=None	gc_cont=0.530	NODE_82341_length_561_cov_0.948617	345	457	1.3246	4	1.1927	2	1.1927	561	755	1.3458	5	0.6631	2	0.5304	NA	NA	NA	NA	NA	NA	NA	0	NA	NA	Chromosome
NODE_82342_length_561_cov_0.946640_1	3	68	1	ID=82342_1	partial=10	start_type=Edge	rbs_motif=None	rbs_spacer=None	gc_cont=0.394	NODE_82342_length_561_cov_0.946640	66	124	1.8788	2	3.1173	1	3.1173	561	1481	2.6399	12	1.5913	6	1.5913	NA	NA	NA	NA	NA	NA	NA	0	NA	NA	Chromosome
NODE_82343_length_561_cov_0.938735_1	2	559	1	ID=82343_1	partial=11	start_type=Edge	rbs_motif=None	rbs_spacer=None	gc_cont=0.536	NODE_82343_length_561_cov_0.938735	558	828	1.4839	6	1.1061	3	1.1061	561	831	1.4813	6	0.7957	3	0.7957	NA	NA	NA	NA	NA	NA	NA	0	NA	NA	Chromosome
NODE_82345_length_561_cov_0.934783_1	3	560	-1	ID=82345_1	partial=11	start_type=Edge	rbs_motif=None	rbs_spacer=None	gc_cont=0.606	NODE_82345_length_561_cov_0.934783	558	4931	8.8369	43	7.9274	21	7.743	561	5082	9.0588	43	5.7023	21	5.5697	Bacteria	Actinomycetota	Rubrobacteria	Rubrobacterales	Rubrobacteraceae	Rubrobacter	Rubrobacter tropicus	2653851	NA	NA	Chromosome
NODE_82346_length_561_cov_0.928854_1	1	180	-1	ID=82346_1	partial=10	start_type=GTG	rbs_motif=GGAG/GAGG	rbs_spacer=5-10bp	gc_cont=0.694	NODE_82346_length_561_cov_0.928854	180	220	1.2222	2	1.143	1	1.143	561	1882	3.3547	14	1.8566	7	1.8566	NA	NA	NA	NA	NA	NA	NA	0	NA	NA	Chromosome
NODE_82346_length_561_cov_0.928854_2	197	502	-1	ID=82346_2	partial=00	start_type=ATG	rbs_motif=GGAGG	rbs_spacer=3-4bp	gc_cont=0.644	NODE_82346_length_561_cov_0.928854	306	1315	4.2974	12	4.0342	6	4.0342	561	1882	3.3547	14	1.8566	7	1.8566	NA	NA	NA	NA	NA	NA	NA	0	NA	NA	Chromosome
NODE_82347_length_561_cov_0.920949_1	2	397	1	ID=82347_1	partial=10	start_type=Edge	rbs_motif=None	rbs_spacer=None	gc_cont=0.639	NODE_82347_length_561_cov_0.920949	396	1244	3.1414	10	2.5978	5	2.5978	561	1899	3.385	15	1.9892	7	1.8566	Bacteria	Actinomycetota	Actinomycetes	Micrococcales	Micrococcaceae	Pseudarthrobacter	NA	1742993	NA	NA	Chromosome
NODE_82347_length_561_cov_0.920949_2	407	559	1	ID=82347_2	partial=01	start_type=GTG	rbs_motif=AGGAG	rbs_spacer=5-10bp	gc_cont=0.595	NODE_82347_length_561_cov_0.920949	153	563	3.6797	5	3.3618	2	2.6895	561	1899	3.385	15	1.9892	7	1.8566	Bacteria	Actinomycetota	Actinomycetes	Micrococcales	Micrococcaceae	Pseudarthrobacter	NA	1742993	NA	NA	Chromosome
NODE_82348_length_561_cov_0.918972_1	494	559	-1	ID=82348_1	partial=01	start_type=Edge	rbs_motif=None	rbs_spacer=None	gc_cont=0.318	NODE_82348_length_561_cov_0.918972	66	66	1	1	1.5587	0	0	561	4626	8.246	50	6.6306	25	6.6306	NA	NA	NA	NA	NA	NA	NA	0	NA	NA	Chromosome
NODE_82349_length_561_cov_0.918972_1	371	559	1	ID=82349_1	partial=01	start_type=ATG	rbs_motif=None	rbs_spacer=None	gc_cont=0.603	NODE_82349_length_561_cov_0.918972	189	344	1.8201	3	1.6329	1	1.0886	561	862	1.5365	6	0.7957	3	0.7957	Bacteria	Pseudomonadota	Alphaproteobacteria	Rhodobacterales	Roseobacteraceae	Octadecabacter	NA	391616	NA	NA	Chromosome
NODE_82350_length_561_cov_0.918972_1	448	561	1	ID=82350_1	partial=01	start_type=ATG	rbs_motif=None	rbs_spacer=None	gc_cont=0.316	NODE_82350_length_561_cov_0.918972	114	519	4.5526	6	5.4143	3	5.4143	561	1782	3.1765	15	1.9892	7	1.8566	NA	NA	NA	NA	NA	NA	NA	0	NA	NA	Chromosome
NODE_82351_length_561_cov_0.911067_1	25	561	-1	ID=82351_1	partial=01	start_type=Edge	rbs_motif=None	rbs_spacer=None	gc_cont=0.695	NODE_82351_length_561_cov_0.911067	537	2515	4.6834	27	5.1723	13	4.9807	561	2549	4.5437	27	3.5805	13	3.4479	Bacteria	Actinomycetota	Actinomycetes	NA	NA	NA	NA	1760	NA	NA	Chromosome
NODE_82352_length_561_cov_0.905138_1	475	561	-1	ID=82352_1	partial=01	start_type=Edge	rbs_motif=None	rbs_spacer=None	gc_cont=0.425	NODE_82352_length_561_cov_0.905138	87	87	1	1	1.1824	0	0	561	907	1.6168	6	0.7957	3	0.7957	NA	NA	NA	NA	NA	NA	NA	0	NA	NA	Chromosome
NODE_82353_length_561_cov_0.905138_1	2	289	1	ID=82353_1	partial=10	start_type=Edge	rbs_motif=None	rbs_spacer=None	gc_cont=0.319	NODE_82353_length_561_cov_0.905138	288	693	2.4063	7	2.5004	3	2.1432	561	901	1.6061	7	0.9283	3	0.7957	NA	NA	NA	NA	NA	NA	NA	0	NA	NA	Chromosome
NODE_82354_length_561_cov_0.903162_1	3	560	-1	ID=82354_1	partial=11	start_type=Edge	rbs_motif=None	rbs_spacer=None	gc_cont=0.694	NODE_82354_length_561_cov_0.903162	558	5356	9.5986	43	7.9274	21	7.743	561	5370	9.5722	43	5.7023	21	5.5697	Bacteria	Actinomycetota	Thermoleophilia	Solirubrobacterales	Capillimicrobiaceae	Capillimicrobium	Capillimicrobium parvum	2884022	NA	NA	Chromosome
NODE_82355_length_561_cov_0.885375_1	2	250	-1	ID=82355_1	partial=10	start_type=GTG	rbs_motif=None	rbs_spacer=None	gc_cont=0.667	NODE_82355_length_561_cov_0.885375	249	296	1.1888	2	0.8263	1	0.8263	561	815	1.4528	6	0.7957	3	0.7957	Bacteria	Actinomycetota	Rubrobacteria	Rubrobacterales	Rubrobacteraceae	Rubrobacter	Rubrobacter tropicus	2653851	NA	NA	Chromosome
NODE_82355_length_561_cov_0.885375_2	266	559	-1	ID=82355_2	partial=01	start_type=Edge	rbs_motif=None	rbs_spacer=None	gc_cont=0.714	NODE_82355_length_561_cov_0.885375	294	481	1.6361	4	1.3996	2	1.3996	561	815	1.4528	6	0.7957	3	0.7957	Bacteria	Actinomycetota	Rubrobacteria	Rubrobacterales	Rubrobacteraceae	Rubrobacter	Rubrobacter tropicus	2653851	NA	NA	Chromosome
NODE_82356_length_561_cov_0.877470_1	3	158	1	ID=82356_1	partial=10	start_type=Edge	rbs_motif=None	rbs_spacer=None	gc_cont=0.449	NODE_82356_length_561_cov_0.877470	156	232	1.4872	2	1.3189	1	1.3189	561	803	1.4314	6	0.7957	3	0.7957	Eukaryota	Ascomycota	Sordariomycetes	Sordariales	Chaetomiaceae	Thermothielavioides	Thermothielavioides terrestris	578455	NA	NA	Chromosome
NODE_82356_length_561_cov_0.877470_2	258	560	1	ID=82356_2	partial=01	start_type=GTG	rbs_motif=AGxAG	rbs_spacer=5-10bp	gc_cont=0.746	NODE_82356_length_561_cov_0.877470	303	443	1.462	4	1.358	2	1.358	561	803	1.4314	6	0.7957	3	0.7957	Eukaryota	Ascomycota	Sordariomycetes	Sordariales	Chaetomiaceae	Thermothielavioides	Thermothielavioides terrestris	578455	NA	NA	Chromosome
NODE_82357_length_561_cov_0.871542_1	2	205	1	ID=82357_1	partial=10	start_type=Edge	rbs_motif=None	rbs_spacer=None	gc_cont=0.647	NODE_82357_length_561_cov_0.871542	204	238	1.1667	2	1.0085	1	1.0085	561	861	1.5348	6	0.7957	3	0.7957	NA	NA	NA	NA	NA	NA	NA	0	NA	NA	Chromosome
NODE_82357_length_561_cov_0.871542_2	256	561	1	ID=82357_2	partial=01	start_type=GTG	rbs_motif=GGGGT	rbs_spacer=5bp	gc_cont=0.725	NODE_82357_length_561_cov_0.871542	306	548	1.7908	4	1.3447	2	1.3447	561	861	1.5348	6	0.7957	3	0.7957	NA	NA	NA	NA	NA	NA	NA	0	NA	NA	Chromosome
NODE_82358_length_561_cov_0.867589_1	3	104	1	ID=82358_1	partial=10	start_type=Edge	rbs_motif=None	rbs_spacer=None	gc_cont=0.363	NODE_82358_length_561_cov_0.867589	102	1033	10.1275	13	13.1111	6	12.1025	561	19864	35.4082	218	28.9093	109	28.9093	NA	NA	NA	NA	NA	NA	NA	0	NA	NA	Chromosome
NODE_82359_length_561_cov_0.867589_1	2	403	1	ID=82359_1	partial=10	start_type=Edge	rbs_motif=None	rbs_spacer=None	gc_cont=0.766	NODE_82359_length_561_cov_0.867589	402	1053	2.6194	8	2.0472	4	2.0472	561	1463	2.6078	13	1.724	6	1.5913	Bacteria	Actinomycetota	Actinomycetes	NA	NA	NA	NA	1760	NA	NA	Chromosome
NODE_82361_length_561_cov_0.865613_1	3	122	1	ID=82361_1	partial=10	start_type=Edge	rbs_motif=None	rbs_spacer=None	gc_cont=0.675	NODE_82361_length_561_cov_0.865613	120	120	1	1	0.8573	0	0	561	960	1.7112	8	1.0609	4	1.0609	Bacteria	Actinomycetota	Actinomycetes	Propionibacteriales	Nocardioidaceae	Friedmanniella	Friedmanniella luteola	546871	NA	NA	Chromosome
NODE_82361_length_561_cov_0.865613_2	132	560	1	ID=82361_2	partial=01	start_type=GTG	rbs_motif=None	rbs_spacer=None	gc_cont=0.755	NODE_82361_length_561_cov_0.865613	429	803	1.8718	7	1.6786	3	1.4388	561	960	1.7112	8	1.0609	4	1.0609	Bacteria	Actinomycetota	Actinomycetes	Propionibacteriales	Nocardioidaceae	Friedmanniella	Friedmanniella luteola	546871	NA	NA	Chromosome
NODE_82362_length_561_cov_0.863636_1	1	387	1	ID=82362_1	partial=10	start_type=Edge	rbs_motif=None	rbs_spacer=None	gc_cont=0.713	NODE_82362_length_561_cov_0.863636	387	416	1.0749	3	0.7975	1	0.5316	561	717	1.2781	5	0.6631	2	0.5304	NA	NA	NA	NA	NA	NA	NA	0	NA	NA	Chromosome
NODE_82362_length_561_cov_0.863636_2	384	560	1	ID=82362_2	partial=01	start_type=GTG	rbs_motif=GGGG	rbs_spacer=10bp	gc_cont=0.610	NODE_82362_length_561_cov_0.863636	177	219	1.2373	2	1.1624	1	1.1624	561	717	1.2781	5	0.6631	2	0.5304	NA	NA	NA	NA	NA	NA	NA	0	NA	NA	Chromosome
NODE_82363_length_561_cov_0.861660_1	3	560	-1	ID=82363_1	partial=11	start_type=Edge	rbs_motif=None	rbs_spacer=None	gc_cont=0.685	NODE_82363_length_561_cov_0.861660	558	1135	2.0341	11	2.0279	5	1.8436	561	1140	2.0321	11	1.4587	5	1.3261	Bacteria	Pseudomonadota	Alphaproteobacteria	Hyphomicrobiales	Nitrobacteraceae	Bradyrhizobium	NA	1404411	NA	NA	Chromosome
NODE_82364_length_561_cov_0.857708_1	2	103	1	ID=82364_1	partial=10	start_type=Edge	rbs_motif=None	rbs_spacer=None	gc_cont=0.676	NODE_82364_length_561_cov_0.857708	102	206	2.0196	3	3.0256	1	2.0171	561	1095	1.9519	10	1.3261	5	1.3261	Bacteria	Pseudomonadota	Betaproteobacteria	Burkholderiales	Burkholderiaceae	Caballeronia	NA	2878153	NA	NA	Chromosome
NODE_82364_length_561_cov_0.857708_2	218	559	1	ID=82364_2	partial=01	start_type=GTG	rbs_motif=AGxAGG/AGGxGG	rbs_spacer=5-10bp	gc_cont=0.719	NODE_82364_length_561_cov_0.857708	342	590	1.7251	7	2.1056	3	1.8048	561	1095	1.9519	10	1.3261	5	1.3261	Bacteria	Pseudomonadota	Betaproteobacteria	Burkholderiales	Burkholderiaceae	Caballeronia	NA	2878153	NA	NA	Chromosome
NODE_82365_length_561_cov_0.855731_1	1	561	1	ID=82365_1	partial=11	start_type=Edge	rbs_motif=None	rbs_spacer=None	gc_cont=0.738	NODE_82365_length_561_cov_0.855731	561	1163	2.0731	11	2.0171	5	1.8337	561	1110	1.9786	10	1.3261	5	1.3261	Bacteria	Actinomycetota	Actinomycetes	Propionibacteriales	Nocardioidaceae	Aeromicrobium	Aeromicrobium marinum	585531	adeR	RF0022	Chromosome
NODE_82366_length_561_cov_0.847826_1	3	323	1	ID=82366_1	partial=10	start_type=Edge	rbs_motif=None	rbs_spacer=None	gc_cont=0.567	NODE_82366_length_561_cov_0.847826	321	562	1.7508	4	1.2819	2	1.2819	561	894	1.5936	6	0.7957	3	0.7957	NA	NA	NA	NA	NA	NA	NA	0	NA	NA	Chromosome
NODE_82366_length_561_cov_0.847826_2	432	560	1	ID=82366_2	partial=01	start_type=ATG	rbs_motif=ATA	rbs_spacer=7bp	gc_cont=0.558	NODE_82366_length_561_cov_0.847826	129	200	1.5504	2	1.5949	1	1.5949	561	894	1.5936	6	0.7957	3	0.7957	NA	NA	NA	NA	NA	NA	NA	0	NA	NA	Chromosome
NODE_82367_length_561_cov_0.841897_1	2	376	1	ID=82367_1	partial=10	start_type=Edge	rbs_motif=None	rbs_spacer=None	gc_cont=0.683	NODE_82367_length_561_cov_0.841897	375	865	2.3067	7	1.9203	3	1.6459	561	1091	1.9447	8	1.0609	4	1.0609	Bacteria	Actinomycetota	Actinomycetes	Micrococcales	Microbacteriaceae	Curtobacterium	Curtobacterium sp. SGAir0471	2070337	NA	NA	Chromosome
NODE_82367_length_561_cov_0.841897_2	474	560	-1	ID=82367_2	partial=01	start_type=Edge	rbs_motif=None	rbs_spacer=None	gc_cont=0.713	NODE_82367_length_561_cov_0.841897	87	87	1	1	1.1824	0	0	561	1091	1.9447	8	1.0609	4	1.0609	Bacteria	Actinomycetota	Actinomycetes	Micrococcales	Microbacteriaceae	Curtobacterium	Curtobacterium sp. SGAir0471	2070337	NA	NA	Chromosome
NODE_82368_length_561_cov_0.841897_1	1	561	-1	ID=82368_1	partial=11	start_type=Edge	rbs_motif=None	rbs_spacer=None	gc_cont=0.676	NODE_82368_length_561_cov_0.841897	561	1520	2.7094	14	2.5672	7	2.5672	561	1520	2.7094	14	1.8566	7	1.8566	Bacteria	Actinomycetota	Actinomycetes	Propionibacteriales	Nocardioidaceae	Nocardioides	Nocardioides coralli	2872154	NA	NA	Chromosome
NODE_82369_length_561_cov_0.841897_1	226	561	-1	ID=82369_1	partial=01	start_type=Edge	rbs_motif=None	rbs_spacer=None	gc_cont=0.661	NODE_82369_length_561_cov_0.841897	336	501	1.4911	5	1.5308	2	1.2247	561	817	1.4563	7	0.9283	3	0.7957	NA	NA	NA	NA	NA	NA	NA	0	NA	NA	Chromosome
NODE_82370_length_561_cov_0.839921_1	2	184	-1	ID=82370_1	partial=10	start_type=ATG	rbs_motif=GGA/GAG/AGG	rbs_spacer=5-10bp	gc_cont=0.776	NODE_82370_length_561_cov_0.839921	183	1258	6.8743	11	6.1835	5	5.6214	561	2384	4.2496	23	3.0501	11	2.9175	Bacteria	Actinomycetota	Actinomycetes	Micrococcales	Dermabacteraceae	Brachybacterium	NA	2623841	NA	NA	Chromosome
NODE_82370_length_561_cov_0.839921_2	266	559	1	ID=82370_2	partial=01	start_type=ATG	rbs_motif=GGA/GAG/AGG	rbs_spacer=5-10bp	gc_cont=0.735	NODE_82370_length_561_cov_0.839921	294	873	2.9694	12	4.1988	6	4.1988	561	2384	4.2496	23	3.0501	11	2.9175	Bacteria	Actinomycetota	Actinomycetes	Micrococcales	Dermabacteraceae	Brachybacterium	NA	2623841	NA	NA	Chromosome
NODE_82371_length_561_cov_0.833992_1	3	560	1	ID=82371_1	partial=11	start_type=Edge	rbs_motif=None	rbs_spacer=None	gc_cont=0.681	NODE_82371_length_561_cov_0.833992	558	834	1.4946	8	1.4749	4	1.4749	561	837	1.492	8	1.0609	4	1.0609	NA	NA	NA	NA	NA	NA	NA	0	NA	NA	Chromosome
NODE_82372_length_561_cov_0.833992_1	3	560	-1	ID=82372_1	partial=11	start_type=Edge	rbs_motif=None	rbs_spacer=None	gc_cont=0.685	NODE_82372_length_561_cov_0.833992	558	1650	2.957	14	2.581	7	2.581	561	1652	2.9447	14	1.8566	7	1.8566	Bacteria	Actinomycetota	Actinomycetes	Pseudonocardiales	Pseudonocardiaceae	NA	NA	2070	NA	NA	Chromosome
NODE_82373_length_561_cov_0.826087_1	2	205	-1	ID=82373_1	partial=10	start_type=ATG	rbs_motif=None	rbs_spacer=None	gc_cont=0.637	NODE_82373_length_561_cov_0.826087	204	409	2.0049	3	1.5128	1	1.0085	561	1080	1.9251	8	1.0609	4	1.0609	Bacteria	Actinomycetota	Actinomycetes	Micromonosporales	Micromonosporaceae	Actinoplanes	Actinoplanes friuliensis	1246995	NA	NA	Chromosome
NODE_82373_length_561_cov_0.826087_2	233	559	-1	ID=82373_2	partial=01	start_type=Edge	rbs_motif=None	rbs_spacer=None	gc_cont=0.645	NODE_82373_length_561_cov_0.826087	327	591	1.8073	5	1.573	2	1.2584	561	1080	1.9251	8	1.0609	4	1.0609	Bacteria	Actinomycetota	Actinomycetes	Micromonosporales	Micromonosporaceae	Actinoplanes	Actinoplanes friuliensis	1246995	NA	NA	Chromosome
NODE_82374_length_561_cov_0.822134_1	452	559	-1	ID=82374_1	partial=01	start_type=Edge	rbs_motif=None	rbs_spacer=None	gc_cont=0.324	NODE_82374_length_561_cov_0.822134	108	1108	10.2593	20	19.0503	10	19.0503	561	3535	6.3012	48	6.3654	24	6.3654	NA	NA	NA	NA	NA	NA	NA	0	NA	NA	Chromosome
NODE_82375_length_561_cov_0.820158_1	1	360	-1	ID=82375_1	partial=10	start_type=GTG	rbs_motif=GGAG/GAGG	rbs_spacer=5-10bp	gc_cont=0.711	NODE_82375_length_561_cov_0.820158	360	881	2.4472	9	2.5718	4	2.286	561	1221	2.1765	12	1.5913	6	1.5913	Bacteria	Actinomycetota	Actinomycetes	Micrococcales	Cellulomonadaceae	Cellulomonas	Cellulomonas iranensis	76862	NA	NA	Chromosome
NODE_82375_length_561_cov_0.820158_2	471	560	-1	ID=82375_2	partial=01	start_type=Edge	rbs_motif=None	rbs_spacer=None	gc_cont=0.789	NODE_82375_length_561_cov_0.820158	90	127	1.4111	2	2.286	1	2.286	561	1221	2.1765	12	1.5913	6	1.5913	Bacteria	Actinomycetota	Actinomycetes	Micrococcales	Cellulomonadaceae	Cellulomonas	Cellulomonas iranensis	76862	NA	NA	Chromosome
NODE_82376_length_561_cov_0.816206_1	1	561	-1	ID=82376_1	partial=11	start_type=Edge	rbs_motif=None	rbs_spacer=None	gc_cont=0.713	NODE_82376_length_561_cov_0.816206	561	966	1.7219	9	1.6503	4	1.467	561	978	1.7433	9	1.1935	4	1.0609	NA	NA	NA	NA	NA	NA	NA	0	Acetyltransf_3	RF0012	Chromosome
NODE_82378_length_561_cov_0.802372_1	2	67	1	ID=82378_1	partial=10	start_type=Edge	rbs_motif=None	rbs_spacer=None	gc_cont=0.788	NODE_82378_length_561_cov_0.802372	66	0	0	0	0	0	0	561	711	1.2674	6	0.7957	3	0.7957	NA	NA	NA	NA	NA	NA	NA	0	NA	NA	Chromosome
NODE_82378_length_561_cov_0.802372_2	77	559	-1	ID=82378_2	partial=01	start_type=Edge	rbs_motif=None	rbs_spacer=None	gc_cont=0.675	NODE_82378_length_561_cov_0.802372	483	633	1.3106	6	1.2779	3	1.2779	561	711	1.2674	6	0.7957	3	0.7957	NA	NA	NA	NA	NA	NA	NA	0	NA	NA	Chromosome
NODE_82379_length_561_cov_0.802372_1	3	560	1	ID=82379_1	partial=11	start_type=Edge	rbs_motif=None	rbs_spacer=None	gc_cont=0.573	NODE_82379_length_561_cov_0.802372	558	703	1.2599	5	0.9218	2	0.7374	561	706	1.2585	5	0.6631	2	0.5304	NA	NA	NA	NA	NA	NA	NA	0	NA	NA	Chromosome
NODE_82381_length_561_cov_0.752964_1	2	559	-1	ID=82381_1	partial=11	start_type=Edge	rbs_motif=None	rbs_spacer=None	gc_cont=0.703	NODE_82381_length_561_cov_0.752964	558	1717	3.0771	15	2.7654	7	2.581	561	1720	3.066	15	1.9892	7	1.8566	Bacteria	Pseudomonadota	Gammaproteobacteria	Oceanospirillales	Halomonadaceae	NA	NA	1771309	NA	NA	Chromosome
NODE_82382_length_561_cov_0.749012_1	2	559	1	ID=82382_1	partial=10	start_type=Edge	rbs_motif=None	rbs_spacer=None	gc_cont=0.731	NODE_82382_length_561_cov_0.749012	558	759	1.3602	7	1.2905	3	1.1061	561	762	1.3583	7	0.9283	3	0.7957	NA	NA	NA	NA	NA	NA	NA	0	NA	NA	Chromosome
NODE_82383_length_561_cov_0.725296_1	69	560	-1	ID=82383_1	partial=01	start_type=Edge	rbs_motif=None	rbs_spacer=None	gc_cont=0.689	NODE_82383_length_561_cov_0.725296	492	574	1.1667	5	1.0454	2	0.8364	561	642	1.1444	5	0.6631	2	0.5304	NA	NA	NA	NA	NA	NA	NA	0	NA	NA	Chromosome
NODE_82384_length_561_cov_0.664032_1	3	62	-1	ID=82384_1	partial=10	start_type=ATG	rbs_motif=AGGAG	rbs_spacer=5-10bp	gc_cont=0.717	NODE_82384_length_561_cov_0.664032	60	104	1.7333	2	3.4291	1	3.4291	561	968	1.7255	11	1.4587	5	1.3261	NA	NA	NA	NA	NA	NA	NA	0	NA	NA	Chromosome
NODE_82384_length_561_cov_0.664032_2	286	453	-1	ID=82384_2	partial=00	start_type=GTG	rbs_motif=GGA/GAG/AGG	rbs_spacer=5-10bp	gc_cont=0.649	NODE_82384_length_561_cov_0.664032	168	310	1.8452	6	3.674	3	3.674	561	968	1.7255	11	1.4587	5	1.3261	NA	NA	NA	NA	NA	NA	NA	0	NA	NA	Chromosome
NODE_82385_length_561_cov_0.642292_1	1	561	1	ID=82385_1	partial=11	start_type=Edge	rbs_motif=None	rbs_spacer=None	gc_cont=0.731	NODE_82385_length_561_cov_0.642292	561	4644	8.2781	46	8.4351	23	8.4351	561	4644	8.2781	46	6.1001	23	6.1001	Bacteria	Pseudomonadota	Betaproteobacteria	Burkholderiales	NA	NA	NA	80840	NA	NA	Chromosome
NODE_82386_length_560_cov_17.956436_1	1	390	1	ID=82386_1	partial=10	start_type=Edge	rbs_motif=None	rbs_spacer=None	gc_cont=0.508	NODE_82386_length_560_cov_17.956436	390	30147	77.3	229	60.4041	114	60.1403	560	47488	84.8	362	48.0911	181	48.0911	NA	NA	NA	NA	NA	NA	NA	0	NA	NA	Chromosome
NODE_82387_length_560_cov_9.249505_1	1	558	-1	ID=82387_1	partial=11	start_type=Edge	rbs_motif=None	rbs_spacer=None	gc_cont=0.717	NODE_82387_length_560_cov_9.249505	558	49227	88.2204	393	72.4526	196	72.2683	560	48750	87.0536	389	51.678	194	51.5452	Bacteria	Actinomycetota	Actinomycetes	Pseudonocardiales	Pseudonocardiaceae	Saccharothrix	Saccharothrix syringae	103733	NA	NA	Chromosome
NODE_82388_length_560_cov_8.394059_1	485	559	-1	ID=82388_1	partial=01	start_type=Edge	rbs_motif=None	rbs_spacer=None	gc_cont=0.373	NODE_82388_length_560_cov_8.394059	75	806	10.7467	15	20.5743	7	19.2027	560	6726	12.0107	63	8.3695	31	8.2366	NA	NA	NA	NA	NA	NA	NA	0	NA	NA	Chromosome
NODE_82389_length_560_cov_6.774257_1	2	559	-1	ID=82389_1	partial=11	start_type=Edge	rbs_motif=None	rbs_spacer=None	gc_cont=0.758	NODE_82389_length_560_cov_6.774257	558	19167	34.3495	155	28.5755	77	28.3911	560	19396	34.6357	157	20.8572	78	20.7244	Bacteria	Pseudomonadota	NA	NA	NA	NA	NA	1224	NA	NA	Chromosome
NODE_82390_length_560_cov_6.487129_1	3	560	-1	ID=82390_1	partial=11	start_type=Edge	rbs_motif=None	rbs_spacer=None	gc_cont=0.681	NODE_82390_length_560_cov_6.487129	558	25388	45.4982	231	42.5866	115	42.4023	560	25516	45.5643	230	30.5551	115	30.5551	Bacteria	Actinomycetota	Actinomycetes	Micrococcales	Micrococcaceae	Arthrobacter	Arthrobacter agilis	37921	drrA	RF0143	Plasmid
NODE_82392_length_560_cov_6.322772_1	3	560	1	ID=82392_1	partial=11	start_type=Edge	rbs_motif=None	rbs_spacer=None	gc_cont=0.676	NODE_82392_length_560_cov_6.322772	558	21610	38.7276	178	32.8157	89	32.8157	560	17436	31.1357	141	18.7316	70	18.5988	Bacteria	Actinomycetota	Actinomycetes	Geodermatophilales	Geodermatophilaceae	Geodermatophilus	Geodermatophilus obscurus	526225	NA	NA	Chromosome
NODE_82393_length_560_cov_5.807921_1	159	560	-1	ID=82393_1	partial=01	start_type=Edge	rbs_motif=None	rbs_spacer=None	gc_cont=0.301	NODE_82393_length_560_cov_5.807921	402	5304	13.194	45	11.5155	22	11.2596	560	8428	15.05	63	8.3695	31	8.2366	Eukaryota	Ascomycota	Eurotiomycetes	Eurotiales	Aspergillaceae	Aspergillus	Aspergillus luchuensis	1069201	NA	NA	Chromosome
NODE_82395_length_560_cov_5.708911_1	3	560	-1	ID=82395_1	partial=11	start_type=Edge	rbs_motif=None	rbs_spacer=None	gc_cont=0.656	NODE_82395_length_560_cov_5.708911	558	19460	34.8746	157	28.9442	78	28.7598	560	19508	34.8357	158	20.9901	79	20.9901	Bacteria	Actinomycetota	Actinomycetes	Micrococcales	Micrococcaceae	Arthrobacter	Arthrobacter agilis	37921	NA	NA	Chromosome
NODE_82396_length_560_cov_5.532673_1	3	560	1	ID=82396_1	partial=11	start_type=Edge	rbs_motif=None	rbs_spacer=None	gc_cont=0.754	NODE_82396_length_560_cov_5.532673	558	13287	23.8118	117	21.5699	58	21.3855	560	13381	23.8946	118	15.6761	59	15.6761	Bacteria	Actinomycetota	Actinomycetes	Geodermatophilales	Geodermatophilaceae	Geodermatophilus	Geodermatophilus obscurus	526225	NA	NA	Chromosome
NODE_82398_length_560_cov_4.590099_1	2	559	1	ID=82398_1	partial=11	start_type=Edge	rbs_motif=None	rbs_spacer=None	gc_cont=0.729	NODE_82398_length_560_cov_4.590099	558	7456	13.362	57	10.5084	28	10.324	560	7655	13.6696	59	7.8381	29	7.7052	Bacteria	Pseudomonadota	NA	NA	NA	NA	NA	1224	NA	NA	IS elements
NODE_82399_length_560_cov_4.586139_1	2	559	1	ID=82399_1	partial=11	start_type=Edge	rbs_motif=None	rbs_spacer=None	gc_cont=0.695	NODE_82399_length_560_cov_4.586139	558	43303	77.6039	394	72.637	197	72.637	560	42845	76.5089	388	51.5452	194	51.5452	Bacteria	Actinomycetota	Thermoleophilia	Solirubrobacterales	Paraconexibacteraceae	Paraconexibacter	Paraconexibacter antarcticus	2949664	Clp_N	PF02861	Plasmid
NODE_82400_length_560_cov_4.506931_1	254	559	-1	ID=82400_1	partial=01	start_type=Edge	rbs_motif=None	rbs_spacer=None	gc_cont=0.670	NODE_82400_length_560_cov_4.506931	306	4403	14.3889	32	10.7578	16	10.7578	560	5435	9.7054	39	5.1811	19	5.0482	Bacteria	Actinomycetota	Actinomycetes	Micrococcales	Micrococcaceae	Arthrobacter	Arthrobacter agilis	37921	NA	NA	Chromosome
NODE_82401_length_560_cov_4.433663_1	68	559	1	ID=82401_1	partial=01	start_type=ATG	rbs_motif=None	rbs_spacer=None	gc_cont=0.451	NODE_82401_length_560_cov_4.433663	492	1917427	3897.21	13998	2926.82	6999	2926.82	560	315781	563.895	2332	309.803	1166	309.803	NA	NA	NA	NA	NA	NA	NA	0	NA	NA	Chromosome
NODE_82402_length_560_cov_4.425743_1	2	76	1	ID=82402_1	partial=10	start_type=Edge	rbs_motif=None	rbs_spacer=None	gc_cont=0.400	NODE_82402_length_560_cov_4.425743	75	811	10.8133	12	16.4595	6	16.4595	560	56386	100.689	441	58.5862	220	58.4533	NA	NA	NA	NA	NA	NA	NA	0	NA	NA	Chromosome
NODE_82404_length_560_cov_4.160396_1	75	311	1	ID=82404_1	partial=00	start_type=ATG	rbs_motif=GGA/GAG/AGG	rbs_spacer=5-10bp	gc_cont=0.582	NODE_82404_length_560_cov_4.160396	237	3887	16.4008	34	14.758	17	14.758	560	5575	9.9554	44	5.8453	22	5.8453	Bacteria	Pseudomonadota	Alphaproteobacteria	Hyphomicrobiales	Phyllobacteriaceae	Aminobacter	Aminobacter sp. NyZ550	2979870	NA	NA	IS elements
NODE_82404_length_560_cov_4.160396_2	393	560	1	ID=82404_2	partial=01	start_type=GTG	rbs_motif=AGGA	rbs_spacer=5-10bp	gc_cont=0.667	NODE_82404_length_560_cov_4.160396	168	645	3.8393	7	4.2863	3	3.674	560	5575	9.9554	44	5.8453	22	5.8453	Bacteria	Pseudomonadota	Alphaproteobacteria	Hyphomicrobiales	Phyllobacteriaceae	Aminobacter	Aminobacter sp. NyZ550	2979870	NA	NA	IS elements
NODE_82405_length_560_cov_4.144554_1	2	142	-1	ID=82405_1	partial=10	start_type=ATG	rbs_motif=GGA/GAG/AGG	rbs_spacer=5-10bp	gc_cont=0.631	NODE_82405_length_560_cov_4.144554	141	377	2.6738	3	2.1888	1	1.4592	560	3829	6.8375	27	3.5869	13	3.4541	Bacteria	Actinomycetota	Actinomycetes	Micrococcales	Micrococcaceae	Kocuria	Kocuria rosea	1275	NA	NA	Chromosome
NODE_82405_length_560_cov_4.144554_2	316	558	-1	ID=82405_2	partial=01	start_type=Edge	rbs_motif=None	rbs_spacer=None	gc_cont=0.765	NODE_82405_length_560_cov_4.144554	243	1161	4.7778	11	4.6567	5	4.2334	560	3829	6.8375	27	3.5869	13	3.4541	Bacteria	Actinomycetota	Actinomycetes	Micrococcales	Micrococcaceae	Kocuria	Kocuria rosea	1275	NA	NA	Chromosome
NODE_82406_length_560_cov_4.089109_1	468	560	1	ID=82406_1	partial=01	start_type=GTG	rbs_motif=GGA/GAG/AGG	rbs_spacer=5-10bp	gc_cont=0.624	NODE_82406_length_560_cov_4.089109	93	2601	27.9677	45	49.7766	22	48.6705	560	6420	11.4643	77	10.2293	38	10.0965	NA	NA	NA	NA	NA	NA	NA	0	NA	NA	Chromosome
NODE_82407_length_560_cov_4.075248_1	2	559	1	ID=82407_1	partial=11	start_type=Edge	rbs_motif=None	rbs_spacer=None	gc_cont=0.699	NODE_82407_length_560_cov_4.075248	558	54913	98.4104	416	76.6928	208	76.6928	560	54335	97.0268	414	54.9993	207	54.9993	Bacteria	Actinomycetota	Actinomycetes	Mycobacteriales	Mycobacteriaceae	Mycobacterium	Candidatus Mycobacterium methanotrophicum	2943498	NA	NA	Chromosome
NODE_82408_length_560_cov_3.982178_1	2	559	1	ID=82408_1	partial=11	start_type=Edge	rbs_motif=None	rbs_spacer=None	gc_cont=0.742	NODE_82408_length_560_cov_3.982178	558	7187	12.8799	52	9.5866	26	9.5866	560	7194	12.8464	52	6.9081	26	6.9081	Bacteria	Actinomycetota	Actinomycetes	Micrococcales	Cellulomonadaceae	Paraoerskovia	Paraoerskovia marina	545619	NA	NA	Chromosome
NODE_82409_length_560_cov_3.918812_1	3	299	-1	ID=82409_1	partial=10	start_type=GTG	rbs_motif=None	rbs_spacer=None	gc_cont=0.279	NODE_82409_length_560_cov_3.918812	297	2890	9.7306	25	8.6592	12	8.3129	560	10551	18.8411	86	11.425	43	11.425	NA	NA	NA	NA	NA	NA	NA	0	NA	NA	Chromosome
NODE_82409_length_560_cov_3.918812_2	347	559	-1	ID=82409_2	partial=01	start_type=Edge	rbs_motif=None	rbs_spacer=None	gc_cont=0.333	NODE_82409_length_560_cov_3.918812	213	4117	19.3286	39	18.8357	19	18.3527	560	10551	18.8411	86	11.425	43	11.425	NA	NA	NA	NA	NA	NA	NA	0	NA	NA	Chromosome
NODE_82410_length_560_cov_3.881188_1	3	464	-1	ID=82410_1	partial=10	start_type=ATG	rbs_motif=None	rbs_spacer=None	gc_cont=0.398	NODE_82410_length_560_cov_3.881188	462	54637	118.262	431	95.969	215	95.7463	560	72865	130.116	577	76.6536	288	76.5207	NA	NA	NA	NA	NA	NA	NA	0	NA	NA	Chromosome
NODE_82411_length_560_cov_3.772277_1	458	559	1	ID=82411_1	partial=01	start_type=ATG	rbs_motif=None	rbs_spacer=None	gc_cont=0.304	NODE_82411_length_560_cov_3.772277	102	55692	546	1088	1097.3	544	1097.3	560	12806	22.8679	196	26.0383	98	26.0383	NA	NA	NA	NA	NA	NA	NA	0	NA	NA	Chromosome
NODE_82412_length_560_cov_3.697030_1	2	559	1	ID=82412_1	partial=11	start_type=Edge	rbs_motif=None	rbs_spacer=None	gc_cont=0.692	NODE_82412_length_560_cov_3.697030	558	8340	14.9462	67	12.352	33	12.1676	560	8339	14.8911	67	8.9008	33	8.768	Bacteria	Actinomycetota	Actinomycetes	Micrococcales	Micrococcaceae	Arthrobacter	Arthrobacter agilis	37921	NA	NA	Chromosome
NODE_82413_length_560_cov_3.518812_1	3	560	-1	ID=82413_1	partial=11	start_type=Edge	rbs_motif=None	rbs_spacer=None	gc_cont=0.758	NODE_82413_length_560_cov_3.518812	558	13350	23.9247	100	18.4358	50	18.4358	560	12752	22.7714	95	12.6206	47	12.4878	Bacteria	Actinomycetota	Actinomycetes	Micrococcales	Cellulomonadaceae	Cellulomonas	Cellulomonas fimi	1708	APH	RF0032	Chromosome
NODE_82414_length_560_cov_3.516832_1	1	558	-1	ID=82414_1	partial=11	start_type=Edge	rbs_motif=None	rbs_spacer=None	gc_cont=0.695	NODE_82414_length_560_cov_3.516832	558	13453	24.1093	96	17.6983	48	17.6983	560	13631	24.3411	97	12.8863	48	12.7535	Bacteria	Actinomycetota	Actinomycetes	Micrococcales	Micrococcaceae	Arthrobacter	Arthrobacter agilis	37921	NA	NA	Chromosome
NODE_82415_length_560_cov_3.457426_1	495	560	1	ID=82415_1	partial=01	start_type=GTG	rbs_motif=AATAA	rbs_spacer=5bp	gc_cont=0.303	NODE_82415_length_560_cov_3.457426	66	132	2	2	3.1173	1	3.1173	560	3034	5.4179	20	2.657	10	2.657	NA	NA	NA	NA	NA	NA	NA	0	NA	NA	Chromosome
NODE_82416_length_560_cov_3.419802_1	377	559	-1	ID=82416_1	partial=01	start_type=Edge	rbs_motif=None	rbs_spacer=None	gc_cont=0.311	NODE_82416_length_560_cov_3.419802	183	940	5.1366	7	3.935	3	3.3728	560	2850	5.0893	20	2.657	10	2.657	NA	NA	NA	NA	NA	NA	NA	0	NA	NA	Chromosome
NODE_82417_length_560_cov_3.342574_1	487	558	1	ID=82417_1	partial=01	start_type=ATG	rbs_motif=None	rbs_spacer=None	gc_cont=0.597	NODE_82417_length_560_cov_3.342574	72	246	3.4167	5	7.1439	2	5.7151	560	2733	4.8804	19	2.5241	9	2.3913	NA	NA	NA	NA	NA	NA	NA	0	NA	NA	Chromosome
NODE_82418_length_560_cov_3.320792_1	232	558	1	ID=82418_1	partial=01	start_type=GTG	rbs_motif=GGAGG	rbs_spacer=5-10bp	gc_cont=0.765	NODE_82418_length_560_cov_3.320792	327	7631	23.3364	64	20.1339	32	20.1339	560	11970	21.375	93	12.3549	46	12.2221	Bacteria	Pseudomonadota	Betaproteobacteria	Burkholderiales	Oxalobacteraceae	Massilia	Massilia violaceinigra	2045208	vanR	RF0154	Chromosome
NODE_82419_length_560_cov_3.318812_1	1	219	-1	ID=82419_1	partial=10	start_type=ATG	rbs_motif=GGAG/GAGG	rbs_spacer=5-10bp	gc_cont=0.297	NODE_82419_length_560_cov_3.318812	219	3660	16.7123	41	19.2591	20	18.7893	560	8858	15.8179	73	9.6979	36	9.5651	NA	NA	NA	NA	NA	NA	NA	0	NA	NA	Chromosome
NODE_82419_length_560_cov_3.318812_2	176	352	-1	ID=82419_2	partial=00	start_type=TTG	rbs_motif=GGA/GAG/AGG	rbs_spacer=5-10bp	gc_cont=0.294	NODE_82419_length_560_cov_3.318812	177	2834	16.0113	23	13.3675	11	12.7863	560	8858	15.8179	73	9.6979	36	9.5651	NA	NA	NA	NA	NA	NA	NA	0	NA	NA	Chromosome
NODE_82420_length_560_cov_3.316832_1	2	559	1	ID=82420_1	partial=11	start_type=Edge	rbs_motif=None	rbs_spacer=None	gc_cont=0.453	NODE_82420_length_560_cov_3.316832	558	66138	118.527	487	89.7822	243	89.5979	560	65793	117.487	481	63.9001	240	63.7673	NA	NA	NA	NA	NA	NA	NA	0	NA	NA	Chromosome
NODE_82421_length_560_cov_3.291089_1	1	222	-1	ID=82421_1	partial=10	start_type=GTG	rbs_motif=AGGAG	rbs_spacer=5-10bp	gc_cont=0.788	NODE_82421_length_560_cov_3.291089	222	8732	39.3333	82	37.9976	41	37.9976	560	20487	36.5839	181	24.0456	90	23.9127	Bacteria	Actinomycetota	Actinomycetes	Micrococcales	Bogoriellaceae	Georgenia	Georgenia faecalis	2483799	NA	NA	Chromosome
NODE_82421_length_560_cov_3.291089_2	303	560	1	ID=82421_2	partial=01	start_type=GTG	rbs_motif=None	rbs_spacer=None	gc_cont=0.740	NODE_82421_length_560_cov_3.291089	258	9604	37.2248	88	35.088	44	35.088	560	20487	36.5839	181	24.0456	90	23.9127	Bacteria	Actinomycetota	Actinomycetes	Micrococcales	Bogoriellaceae	Georgenia	Georgenia faecalis	2483799	NA	NA	Chromosome
NODE_82422_length_560_cov_3.265347_1	2	559	-1	ID=82422_1	partial=11	start_type=Edge	rbs_motif=None	rbs_spacer=None	gc_cont=0.704	NODE_82422_length_560_cov_3.265347	558	6460	11.5771	47	8.6648	23	8.4805	560	6476	11.5643	47	6.2439	23	6.111	NA	NA	NA	NA	NA	NA	NA	131567	baeS	RF0036	Chromosome
NODE_82423_length_560_cov_3.194059_1	2	559	1	ID=82423_1	partial=11	start_type=Edge	rbs_motif=None	rbs_spacer=None	gc_cont=0.688	NODE_82423_length_560_cov_3.194059	558	5686	10.19	44	8.1117	22	8.1117	560	5697	10.1732	44	5.8453	22	5.8453	Bacteria	Pseudomonadota	Alphaproteobacteria	Rhodospirillales	Azospirillaceae	Azospirillum	Azospirillum thermophilum	2202148	NA	NA	IS elements
NODE_82424_length_560_cov_3.188119_1	1	378	1	ID=82424_1	partial=10	start_type=Edge	rbs_motif=None	rbs_spacer=None	gc_cont=0.566	NODE_82424_length_560_cov_3.188119	378	5048	13.3545	42	11.4302	21	11.4302	560	5879	10.4982	46	6.111	23	6.111	NA	NA	NA	NA	NA	NA	NA	0	NA	NA	Chromosome
NODE_82425_length_560_cov_3.184158_1	1	558	-1	ID=82425_1	partial=11	start_type=Edge	rbs_motif=None	rbs_spacer=None	gc_cont=0.708	NODE_82425_length_560_cov_3.184158	558	4646	8.3262	31	5.7151	15	5.5307	560	4636	8.2786	31	4.1183	15	3.9855	Bacteria	Actinomycetota	Actinomycetes	Micrococcales	Micrococcaceae	Arthrobacter	Arthrobacter agilis	37921	NA	NA	Chromosome
NODE_82426_length_560_cov_3.178218_1	2	559	-1	ID=82426_1	partial=11	start_type=Edge	rbs_motif=None	rbs_spacer=None	gc_cont=0.703	NODE_82426_length_560_cov_3.178218	558	6989	12.5251	55	10.1397	27	9.9553	560	7108	12.6929	56	7.4395	28	7.4395	Bacteria	Actinomycetota	Actinomycetes	Micrococcales	Micrococcaceae	Arthrobacter	Arthrobacter agilis	37921	NA	NA	Plasmid
NODE_82428_length_560_cov_3.166337_1	3	275	1	ID=82428_1	partial=10	start_type=Edge	rbs_motif=None	rbs_spacer=None	gc_cont=0.370	NODE_82428_length_560_cov_3.166337	273	3609	13.2198	31	11.6814	15	11.3046	560	8934	15.9536	71	9.4322	35	9.2994	NA	NA	NA	NA	NA	NA	NA	0	NA	NA	Chromosome
NODE_82429_length_560_cov_3.063366_1	51	560	1	ID=82429_1	partial=01	start_type=ATG	rbs_motif=GGA/GAG/AGG	rbs_spacer=5-10bp	gc_cont=0.714	NODE_82429_length_560_cov_3.063366	510	5233	10.2608	41	8.2701	20	8.0684	560	5335	9.5268	41	5.4468	20	5.3139	Bacteria	Actinomycetota	Actinomycetes	Mycobacteriales	Mycobacteriaceae	Mycolicibacterium	Mycolicibacterium litorale	758802	NA	NA	Chromosome
NODE_82430_length_560_cov_3.033663_1	2	373	1	ID=82430_1	partial=10	start_type=Edge	rbs_motif=None	rbs_spacer=None	gc_cont=0.731	NODE_82430_length_560_cov_3.033663	372	3665	9.8522	27	7.4665	13	7.19	560	3966	7.0821	29	3.8526	14	3.7198	Bacteria	Actinomycetota	Actinomycetes	Micrococcales	Micrococcaceae	Arthrobacter	Arthrobacter agilis	37921	NA	NA	Chromosome
NODE_82431_length_560_cov_2.996040_1	1	495	1	ID=82431_1	partial=10	start_type=Edge	rbs_motif=None	rbs_spacer=None	gc_cont=0.390	NODE_82431_length_560_cov_2.996040	495	21737	43.9131	183	38.0313	91	37.8235	560	26223	46.8268	215	28.5624	107	28.4296	NA	NA	NA	NA	NA	NA	NA	0	NA	NA	Chromosome
NODE_82432_length_560_cov_2.936634_1	469	558	-1	ID=82432_1	partial=01	start_type=Edge	rbs_motif=None	rbs_spacer=None	gc_cont=0.667	NODE_82432_length_560_cov_2.936634	90	65	0.7222	1	1.143	0	0	560	8919	15.9268	89	11.8235	44	11.6907	Bacteria	Actinomycetota	Actinomycetes	Geodermatophilales	Geodermatophilaceae	Geodermatophilus	Geodermatophilus obscurus	526225	NA	NA	Chromosome
NODE_82434_length_560_cov_2.916832_1	2	559	-1	ID=82434_1	partial=11	start_type=Edge	rbs_motif=None	rbs_spacer=None	gc_cont=0.688	NODE_82434_length_560_cov_2.916832	558	6261	11.2204	48	8.8492	24	8.8492	560	6266	11.1893	48	6.3767	24	6.3767	Bacteria	Actinomycetota	Actinomycetes	Kitasatosporales	Streptomycetaceae	Streptomyces	Streptomyces sp. SCUT-3	2684469	efflux_Bcr_CflA	RF0140	Chromosome
NODE_82435_length_560_cov_2.916832_1	2	310	1	ID=82435_1	partial=10	start_type=Edge	rbs_motif=None	rbs_spacer=None	gc_cont=0.735	NODE_82435_length_560_cov_2.916832	309	1904	6.1618	17	5.6596	8	5.3267	560	4143	7.3982	31	4.1183	15	3.9855	Bacteria	Pseudomonadota	Alphaproteobacteria	Rhodobacterales	Paracoccaceae	Neotabrizicola	Neotabrizicola shimadae	2807096	NA	NA	Chromosome
NODE_82435_length_560_cov_2.916832_2	307	558	-1	ID=82435_2	partial=01	start_type=Edge	rbs_motif=None	rbs_spacer=None	gc_cont=0.687	NODE_82435_length_560_cov_2.916832	252	1582	6.2778	14	5.7151	7	5.7151	560	4143	7.3982	31	4.1183	15	3.9855	Bacteria	Pseudomonadota	Alphaproteobacteria	Rhodobacterales	Paracoccaceae	Neotabrizicola	Neotabrizicola shimadae	2807096	NA	NA	Chromosome
NODE_82436_length_560_cov_2.889109_1	157	558	1	ID=82436_1	partial=01	start_type=ATG	rbs_motif=GGA/GAG/AGG	rbs_spacer=5-10bp	gc_cont=0.692	NODE_82436_length_560_cov_2.889109	402	1881	4.6791	17	4.3503	8	4.0944	560	3349	5.9804	29	3.8526	14	3.7198	Bacteria	Actinomycetota	Actinomycetes	Micrococcales	Micrococcaceae	Arthrobacter	Arthrobacter sp. PAMC25284	2861279	NA	NA	Chromosome
NODE_82437_length_560_cov_2.885149_1	1	558	1	ID=82437_1	partial=11	start_type=Edge	rbs_motif=None	rbs_spacer=None	gc_cont=0.471	NODE_82437_length_560_cov_2.885149	558	8340	14.9462	62	11.4302	31	11.4302	560	5442	9.7179	41	5.4468	20	5.3139	NA	NA	NA	NA	NA	NA	NA	0	NA	NA	Chromosome
NODE_82438_length_560_cov_2.885149_1	107	559	1	ID=82438_1	partial=01	start_type=GTG	rbs_motif=GGAG/GAGG	rbs_spacer=5-10bp	gc_cont=0.673	NODE_82438_length_560_cov_2.885149	453	4906	10.83	38	8.6294	19	8.6294	560	5730	10.2321	45	5.9782	22	5.8453	Bacteria	Actinomycetota	Actinomycetes	Micrococcales	Micrococcaceae	Arthrobacter	Arthrobacter agilis	37921	NA	NA	Chromosome
NODE_82439_length_560_cov_2.871287_1	387	560	-1	ID=82439_1	partial=01	start_type=Edge	rbs_motif=None	rbs_spacer=None	gc_cont=0.443	NODE_82439_length_560_cov_2.871287	174	1342	7.7126	13	7.6858	6	7.0946	560	7051	12.5911	52	6.9081	26	6.9081	NA	NA	NA	NA	NA	NA	NA	0	NA	NA	Chromosome
NODE_82440_length_560_cov_2.867327_1	1	204	-1	ID=82440_1	partial=10	start_type=ATG	rbs_motif=GGA/GAG/AGG	rbs_spacer=5-10bp	gc_cont=0.701	NODE_82440_length_560_cov_2.867327	204	2549	12.4951	26	13.1111	13	13.1111	560	5022	8.9679	43	5.7125	21	5.5796	Bacteria	Actinomycetota	Actinomycetes	Micrococcales	Micrococcaceae	Arthrobacter	Arthrobacter agilis	37921	NA	NA	Chromosome
NODE_82440_length_560_cov_2.867327_2	332	559	1	ID=82440_2	partial=01	start_type=ATG	rbs_motif=GGAG/GAGG	rbs_spacer=5-10bp	gc_cont=0.789	NODE_82440_length_560_cov_2.867327	228	682	2.9912	5	2.256	2	1.8048	560	5022	8.9679	43	5.7125	21	5.5796	Bacteria	Actinomycetota	Actinomycetes	Micrococcales	Micrococcaceae	Arthrobacter	Arthrobacter agilis	37921	NA	NA	Chromosome
NODE_82441_length_560_cov_2.849505_1	1	558	-1	ID=82441_1	partial=11	start_type=Edge	rbs_motif=None	rbs_spacer=None	gc_cont=0.699	NODE_82441_length_560_cov_2.849505	558	24494	43.8961	235	43.3241	117	43.1397	560	24787	44.2625	237	31.4851	118	31.3522	Bacteria	Actinomycetota	Actinomycetes	Micrococcales	Cellulomonadaceae	Cellulomonas	Cellulomonas sp. S1-8	2904790	NA	NA	Chromosome
NODE_82442_length_560_cov_2.813861_1	2	454	1	ID=82442_1	partial=10	start_type=Edge	rbs_motif=None	rbs_spacer=None	gc_cont=0.704	NODE_82442_length_560_cov_2.813861	453	15995	35.3091	123	27.932	61	27.7049	560	15692	28.0214	126	16.7389	63	16.7389	Bacteria	Actinomycetota	Actinomycetes	Pseudonocardiales	Pseudonocardiaceae	Saccharopolyspora	Saccharopolyspora rosea	524884	NA	NA	Chromosome
NODE_82443_length_560_cov_2.811881_1	1	330	-1	ID=82443_1	partial=10	start_type=ATG	rbs_motif=AGxAGG/AGGxGG	rbs_spacer=5-10bp	gc_cont=0.700	NODE_82443_length_560_cov_2.811881	330	1712	5.1879	16	4.9877	8	4.9877	560	16727	29.8696	149	19.7944	74	19.6616	Bacteria	Pseudomonadota	Alphaproteobacteria	NA	NA	NA	NA	28211	NA	NA	Plasmid
NODE_82443_length_560_cov_2.811881_2	348	560	-1	ID=82443_2	partial=01	start_type=Edge	rbs_motif=None	rbs_spacer=None	gc_cont=0.624	NODE_82443_length_560_cov_2.811881	213	14468	67.9249	131	63.2685	65	62.7855	560	16727	29.8696	149	19.7944	74	19.6616	Bacteria	Pseudomonadota	Alphaproteobacteria	NA	NA	NA	NA	28211	NA	NA	Plasmid
NODE_82444_length_560_cov_2.788119_1	1	492	1	ID=82444_1	partial=10	start_type=Edge	rbs_motif=None	rbs_spacer=None	gc_cont=0.748	NODE_82444_length_560_cov_2.788119	492	4205	8.5467	37	7.7363	18	7.5272	560	4348	7.7643	37	4.9154	18	4.7825	Bacteria	Actinomycetota	Actinomycetes	Propionibacteriales	Nocardioidaceae	Nocardioides	Nocardioides sp. JS614	196162	NA	NA	Chromosome
NODE_82445_length_560_cov_2.786139_1	1	558	1	ID=82445_1	partial=11	start_type=Edge	rbs_motif=None	rbs_spacer=None	gc_cont=0.701	NODE_82445_length_560_cov_2.786139	558	6895	12.3566	54	9.9553	27	9.9553	560	6916	12.35	54	7.1738	27	7.1738	Bacteria	Actinomycetota	Actinomycetes	Micromonosporales	Micromonosporaceae	Actinoplanes	Actinoplanes teichomyceticus	457423	NA	NA	Chromosome
NODE_82446_length_560_cov_2.774257_1	3	167	1	ID=82446_1	partial=10	start_type=Edge	rbs_motif=None	rbs_spacer=None	gc_cont=0.691	NODE_82446_length_560_cov_2.774257	165	298	1.8061	2	1.2469	1	1.2469	560	3002	5.3607	20	2.657	10	2.657	Bacteria	Pseudomonadota	Alphaproteobacteria	Hyphomicrobiales	Aurantimonadaceae	Martelella	Martelella mediterranea	1122214	NA	NA	Chromosome
NODE_82446_length_560_cov_2.774257_2	164	559	1	ID=82446_2	partial=01	start_type=ATG	rbs_motif=AGGAG	rbs_spacer=5-10bp	gc_cont=0.662	NODE_82446_length_560_cov_2.774257	396	2297	5.8005	18	4.676	9	4.676	560	3002	5.3607	20	2.657	10	2.657	Bacteria	Pseudomonadota	Alphaproteobacteria	Hyphomicrobiales	Aurantimonadaceae	Martelella	Martelella mediterranea	1122214	NA	NA	Chromosome
NODE_82447_length_560_cov_2.756436_1	2	487	-1	ID=82447_1	partial=10	start_type=ATG	rbs_motif=GGAGG	rbs_spacer=5-10bp	gc_cont=0.726	NODE_82447_length_560_cov_2.756436	486	34506	71	302	63.9243	151	63.9244	560	35365	63.1518	306	40.6516	153	40.6516	Bacteria	Actinomycetota	Actinomycetes	Geodermatophilales	Geodermatophilaceae	Geodermatophilus	Geodermatophilus obscurus	526225	NA	NA	Chromosome
NODE_82448_length_560_cov_2.744554_1	2	85	1	ID=82448_1	partial=10	start_type=Edge	rbs_motif=None	rbs_spacer=None	gc_cont=0.274	NODE_82448_length_560_cov_2.744554	84	559	6.6548	7	8.5726	3	7.348	560	3830	6.8393	43	5.7125	21	5.5796	NA	NA	NA	NA	NA	NA	NA	0	NA	NA	Chromosome
NODE_82449_length_560_cov_2.738614_1	1	138	1	ID=82449_1	partial=10	start_type=Edge	rbs_motif=None	rbs_spacer=None	gc_cont=0.391	NODE_82449_length_560_cov_2.738614	138	1079	7.8188	11	8.1999	5	7.4545	560	5305	9.4732	62	8.2366	31	8.2366	NA	NA	NA	NA	NA	NA	NA	0	NA	NA	Chromosome
NODE_82450_length_560_cov_2.716832_1	485	559	1	ID=82450_1	partial=01	start_type=ATG	rbs_motif=None	rbs_spacer=None	gc_cont=0.533	NODE_82450_length_560_cov_2.716832	75	351	4.68	7	9.6014	3	8.2297	560	2465	4.4018	18	2.3913	9	2.3913	NA	NA	NA	NA	NA	NA	NA	0	NA	NA	Chromosome
NODE_82451_length_560_cov_2.716832_1	3	560	1	ID=82451_1	partial=11	start_type=Edge	rbs_motif=None	rbs_spacer=None	gc_cont=0.754	NODE_82451_length_560_cov_2.716832	558	17273	30.9552	135	24.8883	67	24.7039	560	17298	30.8893	135	17.9345	67	17.8017	Bacteria	Actinomycetota	Actinomycetes	Mycobacteriales	Nocardiaceae	Rhodococcus	Rhodococcus sp. X156	2499145	NA	NA	Chromosome
NODE_82452_length_560_cov_2.708911_1	2	67	-1	ID=82452_1	partial=10	start_type=ATG	rbs_motif=GGAGG	rbs_spacer=5-10bp	gc_cont=0.712	NODE_82452_length_560_cov_2.708911	66	1390	21.0606	24	37.4079	12	37.4079	560	9668	17.2643	85	11.2921	42	11.1593	Bacteria	Pseudomonadota	Alphaproteobacteria	Rhodobacterales	Paracoccaceae	Paracoccus	Paracoccus sp. MC1862	2760307	NA	NA	IS elements
NODE_82452_length_560_cov_2.708911_2	194	559	-1	ID=82452_2	partial=01	start_type=Edge	rbs_motif=None	rbs_spacer=None	gc_cont=0.664	NODE_82452_length_560_cov_2.708911	366	5172	14.1311	43	12.086	21	11.8049	560	9668	17.2643	85	11.2921	42	11.1593	Bacteria	Pseudomonadota	Alphaproteobacteria	Rhodobacterales	Paracoccaceae	Paracoccus	Paracoccus sp. MC1862	2760307	NA	NA	IS elements
NODE_82453_length_560_cov_2.687129_1	3	560	1	ID=82453_1	partial=11	start_type=Edge	rbs_motif=None	rbs_spacer=None	gc_cont=0.758	NODE_82453_length_560_cov_2.687129	558	10690	19.1577	91	16.7766	45	16.5922	560	10380	18.5357	88	11.6907	44	11.6907	Bacteria	Actinomycetota	Actinomycetes	NA	NA	NA	NA	1760	vanR	RF0154	Chromosome
NODE_82454_length_560_cov_2.673267_1	187	558	1	ID=82454_1	partial=01	start_type=ATG	rbs_motif=GGAG/GAGG	rbs_spacer=5-10bp	gc_cont=0.694	NODE_82454_length_560_cov_2.673267	372	11146	29.9624	94	25.9944	47	25.9944	560	11888	21.2286	97	12.8863	48	12.7535	Bacteria	Actinomycetota	Actinomycetes	Micrococcales	Micrococcaceae	Kocuria	Kocuria turfanensis	388357	NA	NA	Chromosome
NODE_82455_length_560_cov_2.671287_1	3	560	-1	ID=82455_1	partial=11	start_type=Edge	rbs_motif=None	rbs_spacer=None	gc_cont=0.729	NODE_82455_length_560_cov_2.671287	558	5407	9.69	38	7.0056	19	7.0056	560	5380	9.6071	38	5.0482	19	5.0482	NA	NA	NA	NA	NA	NA	NA	0	NA	NA	Chromosome
NODE_82457_length_560_cov_2.639604_1	1	438	1	ID=82457_1	partial=10	start_type=Edge	rbs_motif=None	rbs_spacer=None	gc_cont=0.365	NODE_82457_length_560_cov_2.639604	438	6875	15.6963	54	12.6828	27	12.6828	560	7402	13.2179	56	7.4395	28	7.4395	NA	NA	NA	NA	NA	NA	NA	0	NA	NA	Chromosome
NODE_82459_length_560_cov_2.627723_1	1	72	1	ID=82459_1	partial=10	start_type=Edge	rbs_motif=None	rbs_spacer=None	gc_cont=0.306	NODE_82459_length_560_cov_2.627723	72	287	3.9861	5	7.1439	2	5.7151	560	4428	7.9071	37	4.9154	18	4.7825	NA	NA	NA	NA	NA	NA	NA	0	NA	NA	Chromosome
NODE_82460_length_560_cov_2.566337_1	3	230	1	ID=82460_1	partial=10	start_type=Edge	rbs_motif=None	rbs_spacer=None	gc_cont=0.662	NODE_82460_length_560_cov_2.566337	228	1871	8.2061	16	7.2191	8	7.2191	560	2858	5.1036	21	2.7898	10	2.657	Bacteria	Actinomycetota	Actinomycetes	Micrococcales	Micrococcaceae	Arthrobacter	Arthrobacter sp. QXT-31	1357915	NA	NA	Chromosome
NODE_82460_length_560_cov_2.566337_2	227	559	1	ID=82460_2	partial=01	start_type=ATG	rbs_motif=GGA/GAG/AGG	rbs_spacer=11-12bp	gc_cont=0.769	NODE_82460_length_560_cov_2.566337	333	440	1.3213	3	0.9268	1	0.6178	560	2858	5.1036	21	2.7898	10	2.657	Bacteria	Actinomycetota	Actinomycetes	Micrococcales	Micrococcaceae	Arthrobacter	Arthrobacter sp. QXT-31	1357915	NA	NA	Chromosome
NODE_82461_length_560_cov_2.556436_1	2	559	1	ID=82461_1	partial=11	start_type=Edge	rbs_motif=None	rbs_spacer=None	gc_cont=0.772	NODE_82461_length_560_cov_2.556436	558	4879	8.7437	36	6.6369	18	6.6369	560	4957	8.8518	37	4.9154	18	4.7825	NA	NA	NA	NA	NA	NA	NA	0	NA	NA	Chromosome
NODE_82462_length_560_cov_2.554455_1	451	558	1	ID=82462_1	partial=01	start_type=ATG	rbs_motif=AATAA	rbs_spacer=9bp	gc_cont=0.315	NODE_82462_length_560_cov_2.554455	108	403	3.7315	5	4.7626	2	3.8101	560	2225	3.9732	15	1.9927	7	1.8599	Eukaryota	Ascomycota	Dothideomycetes	Mycosphaerellales	Mycosphaerellaceae	Cercospora	Cercospora beticola	122368	NA	NA	Chromosome
NODE_82464_length_560_cov_2.538614_1	3	95	1	ID=82464_1	partial=10	start_type=Edge	rbs_motif=None	rbs_spacer=None	gc_cont=0.258	NODE_82464_length_560_cov_2.538614	93	274	2.9462	3	3.3184	1	2.2123	560	2416	4.3143	17	2.2584	8	2.1256	NA	NA	NA	NA	NA	NA	NA	0	NA	NA	Chromosome
NODE_82465_length_560_cov_2.538614_1	1	123	1	ID=82465_1	partial=10	start_type=Edge	rbs_motif=None	rbs_spacer=None	gc_cont=0.358	NODE_82465_length_560_cov_2.538614	123	650	5.2846	6	5.0181	3	5.0181	560	2226	3.975	16	2.1256	8	2.1256	NA	NA	NA	NA	NA	NA	NA	0	NA	NA	Chromosome
NODE_82466_length_560_cov_2.534653_1	2	376	1	ID=82466_1	partial=10	start_type=Edge	rbs_motif=None	rbs_spacer=None	gc_cont=0.427	NODE_82466_length_560_cov_2.534653	375	3162	8.432	30	8.2297	15	8.2297	560	6135	10.9554	48	6.3767	24	6.3767	Bacteria	Bacteroidota	Cytophagia	Cytophagales	Hymenobacteraceae	Pontibacter	Pontibacter pudoricolor	2694930	NA	NA	Chromosome
NODE_82466_length_560_cov_2.534653_2	386	559	1	ID=82466_2	partial=01	start_type=ATG	rbs_motif=AATAA	rbs_spacer=9bp	gc_cont=0.351	NODE_82466_length_560_cov_2.534653	174	2172	12.4828	21	12.4155	10	11.8243	560	6135	10.9554	48	6.3767	24	6.3767	Bacteria	Bacteroidota	Cytophagia	Cytophagales	Hymenobacteraceae	Pontibacter	Pontibacter pudoricolor	2694930	NA	NA	Chromosome
NODE_82469_length_560_cov_2.499010_1	271	558	1	ID=82469_1	partial=01	start_type=ATG	rbs_motif=None	rbs_spacer=None	gc_cont=0.441	NODE_82469_length_560_cov_2.499010	288	1224	4.25	10	3.5719	5	3.5719	560	2365	4.2232	16	2.1256	8	2.1256	NA	NA	NA	NA	NA	NA	NA	0	NA	NA	Chromosome
NODE_82470_length_560_cov_2.483168_1	88	558	1	ID=82470_1	partial=01	start_type=ATG	rbs_motif=None	rbs_spacer=None	gc_cont=0.427	NODE_82470_length_560_cov_2.483168	471	2514	5.3376	20	4.3682	10	4.3682	560	3132	5.5929	23	3.0555	11	2.9227	NA	NA	NA	NA	NA	NA	NA	0	NA	NA	Chromosome
NODE_82471_length_560_cov_2.473267_1	490	558	1	ID=82471_1	partial=01	start_type=ATG	rbs_motif=None	rbs_spacer=None	gc_cont=0.362	NODE_82471_length_560_cov_2.473267	69	261	3.7826	4	5.9636	2	5.9636	560	2841	5.0732	20	2.657	10	2.657	NA	NA	NA	NA	NA	NA	NA	0	NA	NA	Chromosome
NODE_82472_length_560_cov_2.465347_1	2	91	-1	ID=82472_1	partial=10	start_type=GTG	rbs_motif=GGG	rbs_spacer=6bp	gc_cont=0.578	NODE_82472_length_560_cov_2.465347	90	180	2	2	2.286	1	2.286	560	5819	10.3911	70	9.2994	35	9.2994	Bacteria	Actinomycetota	Rubrobacteria	Rubrobacterales	Rubrobacteraceae	Rubrobacter	NA	42255	NA	NA	Chromosome
NODE_82472_length_560_cov_2.465347_2	398	559	-1	ID=82472_2	partial=01	start_type=Edge	rbs_motif=None	rbs_spacer=None	gc_cont=0.636	NODE_82472_length_560_cov_2.465347	162	765	4.7222	7	4.4451	3	3.8101	560	5819	10.3911	70	9.2994	35	9.2994	Bacteria	Actinomycetota	Rubrobacteria	Rubrobacterales	Rubrobacteraceae	Rubrobacter	NA	42255	NA	NA	Chromosome
NODE_82473_length_560_cov_2.441584_1	2	103	-1	ID=82473_1	partial=10	start_type=ATG	rbs_motif=None	rbs_spacer=None	gc_cont=0.255	NODE_82473_length_560_cov_2.441584	102	2046	20.0588	30	30.2564	15	30.2564	560	2810	5.0179	24	3.1884	12	3.1884	Bacteria	Bacillota	Clostridia	Eubacteriales	Clostridiaceae	Clostridium	NA	1415775	NA	NA	Chromosome
NODE_82475_length_560_cov_2.429703_1	3	560	1	ID=82475_1	partial=11	start_type=Edge	rbs_motif=None	rbs_spacer=None	gc_cont=0.704	NODE_82475_length_560_cov_2.429703	558	34246	61.3728	307	56.5978	153	56.4135	560	34570	61.7321	310	41.183	155	41.183	Bacteria	Actinomycetota	Actinomycetes	Mycobacteriales	Mycobacteriaceae	Mycolicibacterium	Mycolicibacterium fluoranthenivorans	258505	NA	NA	Plasmid
NODE_82476_length_560_cov_2.409901_1	3	458	-1	ID=82476_1	partial=10	start_type=GTG	rbs_motif=GGAGG	rbs_spacer=5-10bp	gc_cont=0.700	NODE_82476_length_560_cov_2.409901	456	3788	8.307	33	7.4447	16	7.2191	560	4331	7.7339	34	4.5168	17	4.5168	Bacteria	Actinomycetota	Rubrobacteria	Rubrobacterales	Rubrobacteraceae	Rubrobacter	Rubrobacter marinus	2653852	NA	NA	Chromosome
NODE_82477_length_560_cov_2.392079_1	1	558	-1	ID=82477_1	partial=11	start_type=Edge	rbs_motif=None	rbs_spacer=None	gc_cont=0.663	NODE_82477_length_560_cov_2.392079	558	11982	21.4731	119	21.9386	59	21.7542	560	12159	21.7125	120	15.9418	60	15.9418	Bacteria	Actinomycetota	Rubrobacteria	Rubrobacterales	Rubrobacteraceae	Rubrobacter	Rubrobacter tropicus	2653851	NA	NA	Chromosome
NODE_82478_length_560_cov_2.388119_1	2	559	1	ID=82478_1	partial=11	start_type=Edge	rbs_motif=None	rbs_spacer=None	gc_cont=0.754	NODE_82478_length_560_cov_2.388119	558	5578	9.9964	54	9.9553	27	9.9553	560	5681	10.1446	54	7.1738	27	7.1738	Bacteria	Actinomycetota	Actinomycetes	Kitasatosporales	Streptomycetaceae	Streptomyces	NA	1883	NA	NA	Chromosome
NODE_82479_length_560_cov_2.370297_1	3	560	-1	ID=82479_1	partial=11	start_type=Edge	rbs_motif=None	rbs_spacer=None	gc_cont=0.704	NODE_82479_length_560_cov_2.370297	558	5065	9.0771	46	8.4805	23	8.4805	560	5100	9.1071	46	6.111	23	6.111	Bacteria	Actinomycetota	Actinomycetes	Micrococcales	Microbacteriaceae	NA	NA	85023	NA	NA	Chromosome
NODE_82480_length_560_cov_2.370297_1	3	560	-1	ID=82480_1	partial=11	start_type=Edge	rbs_motif=None	rbs_spacer=None	gc_cont=0.706	NODE_82480_length_560_cov_2.370297	558	3058	5.4803	24	4.4246	12	4.4246	560	3048	5.4429	24	3.1884	12	3.1884	NA	NA	NA	NA	NA	NA	NA	0	NA	NA	Chromosome
NODE_82482_length_560_cov_2.364356_1	437	559	1	ID=82482_1	partial=01	start_type=ATG	rbs_motif=None	rbs_spacer=None	gc_cont=0.520	NODE_82482_length_560_cov_2.364356	123	693	5.6341	8	6.6908	4	6.6908	560	4144	7.4	31	4.1183	15	3.9855	NA	NA	NA	NA	NA	NA	NA	0	NA	NA	Chromosome
NODE_82483_length_560_cov_2.344554_1	431	559	1	ID=82483_1	partial=01	start_type=ATG	rbs_motif=None	rbs_spacer=None	gc_cont=0.318	NODE_82483_length_560_cov_2.344554	129	2467	19.124	28	22.3287	14	22.3287	560	8377	14.9589	73	9.6979	36	9.5651	NA	NA	NA	NA	NA	NA	NA	0	NA	NA	Chromosome
NODE_82484_length_560_cov_2.340594_1	463	558	-1	ID=82484_1	partial=01	start_type=Edge	rbs_motif=None	rbs_spacer=None	gc_cont=0.312	NODE_82484_length_560_cov_2.340594	96	287	2.9896	4	4.2863	2	4.2863	560	2089	3.7304	14	1.8599	7	1.8599	NA	NA	NA	NA	NA	NA	NA	0	NA	NA	Chromosome
NODE_82485_length_560_cov_2.332673_1	3	560	-1	ID=82485_1	partial=11	start_type=Edge	rbs_motif=None	rbs_spacer=None	gc_cont=0.742	NODE_82485_length_560_cov_2.332673	558	13944	24.9892	117	21.5699	58	21.3855	560	13906	24.8321	117	15.5433	58	15.4104	Bacteria	Actinomycetota	Actinomycetes	NA	NA	NA	NA	1760	NA	NA	Chromosome
NODE_82487_length_560_cov_2.324752_1	397	558	1	ID=82487_1	partial=01	start_type=ATG	rbs_motif=None	rbs_spacer=None	gc_cont=0.469	NODE_82487_length_560_cov_2.324752	162	1276	7.8765	18	11.4302	9	11.4302	560	3107	5.5482	31	4.1183	15	3.9855	NA	NA	NA	NA	NA	NA	NA	0	NA	NA	Chromosome
NODE_82488_length_560_cov_2.322772_1	141	560	1	ID=82488_1	partial=01	start_type=ATG	rbs_motif=GGA/GAG/AGG	rbs_spacer=5-10bp	gc_cont=0.226	NODE_82488_length_560_cov_2.322772	420	1046	2.4905	10	2.4493	5	2.4493	560	1971	3.5196	14	1.8599	7	1.8599	NA	NA	NA	NA	NA	NA	NA	0	NA	NA	Chromosome
NODE_82489_length_560_cov_2.322772_1	3	560	-1	ID=82489_1	partial=11	start_type=Edge	rbs_motif=None	rbs_spacer=None	gc_cont=0.685	NODE_82489_length_560_cov_2.322772	558	8386	15.0287	67	12.352	33	12.1676	560	8342	14.8964	67	8.9008	33	8.768	Bacteria	Bacteroidota	Cytophagia	Cytophagales	Spirosomataceae	Dyadobacter	Dyadobacter fermentans	471854	NA	NA	Chromosome
NODE_82491_length_560_cov_2.308911_1	3	101	1	ID=82491_1	partial=10	start_type=Edge	rbs_motif=None	rbs_spacer=None	gc_cont=0.343	NODE_82491_length_560_cov_2.308911	99	711	7.1818	12	12.4693	6	12.4693	560	3507	6.2625	31	4.1183	15	3.9855	NA	NA	NA	NA	NA	NA	NA	0	NA	NA	Chromosome
NODE_82492_length_560_cov_2.304950_1	1	273	1	ID=82492_1	partial=10	start_type=Edge	rbs_motif=None	rbs_spacer=None	gc_cont=0.755	NODE_82492_length_560_cov_2.304950	273	5943	21.7692	47	17.7105	23	17.3337	560	13797	24.6375	107	14.2148	53	14.0819	Bacteria	Actinomycetota	Actinomycetes	Kitasatosporales	Streptomycetaceae	Streptomyces	NA	1883	NA	NA	Chromosome
NODE_82492_length_560_cov_2.304950_2	293	559	1	ID=82492_2	partial=01	start_type=ATG	rbs_motif=None	rbs_spacer=None	gc_cont=0.768	NODE_82492_length_560_cov_2.304950	267	5137	19.2397	45	17.3379	22	16.9526	560	13797	24.6375	107	14.2148	53	14.0819	Bacteria	Actinomycetota	Actinomycetes	Kitasatosporales	Streptomycetaceae	Streptomyces	NA	1883	NA	NA	Chromosome
NODE_82493_length_560_cov_2.300990_1	474	560	1	ID=82493_1	partial=01	start_type=ATG	rbs_motif=None	rbs_spacer=None	gc_cont=0.241	NODE_82493_length_560_cov_2.300990	87	951	10.931	16	18.9189	8	18.9189	560	31918	56.9964	243	32.2822	121	32.1493	NA	NA	NA	NA	NA	NA	NA	0	NA	NA	Chromosome
NODE_82494_length_560_cov_2.300990_1	93	236	1	ID=82494_1	partial=00	start_type=ATG	rbs_motif=AAAAA	rbs_spacer=12bp	gc_cont=0.208	NODE_82494_length_560_cov_2.300990	144	1260	8.75	13	9.287	6	8.5726	560	64448	115.086	609	80.9047	304	80.7719	NA	NA	NA	NA	NA	NA	NA	0	NA	NA	Chromosome
NODE_82495_length_560_cov_2.297030_1	3	560	1	ID=82495_1	partial=11	start_type=Edge	rbs_motif=None	rbs_spacer=None	gc_cont=0.692	NODE_82495_length_560_cov_2.297030	558	13178	23.6165	108	19.9106	54	19.9106	560	13202	23.575	108	14.3476	54	14.3476	Bacteria	Actinomycetota	Thermoleophilia	Solirubrobacterales	Conexibacteraceae	Conexibacter	Conexibacter sp. S30A1	2937800	NA	NA	Chromosome
NODE_82496_length_560_cov_2.283168_1	3	347	1	ID=82496_1	partial=10	start_type=Edge	rbs_motif=None	rbs_spacer=None	gc_cont=0.765	NODE_82496_length_560_cov_2.283168	345	4435	12.8551	40	11.9271	20	11.9271	560	6128	10.9429	61	8.1038	30	7.9709	Bacteria	Actinomycetota	Actinomycetes	Geodermatophilales	Geodermatophilaceae	Geodermatophilus	Geodermatophilus obscurus	526225	NA	NA	Chromosome
NODE_82496_length_560_cov_2.283168_2	478	558	-1	ID=82496_2	partial=01	start_type=Edge	rbs_motif=None	rbs_spacer=None	gc_cont=0.778	NODE_82496_length_560_cov_2.283168	81	81	1	1	1.27	0	0	560	6128	10.9429	61	8.1038	30	7.9709	Bacteria	Actinomycetota	Actinomycetes	Geodermatophilales	Geodermatophilaceae	Geodermatophilus	Geodermatophilus obscurus	526225	NA	NA	Chromosome
NODE_82497_length_560_cov_2.279208_1	468	560	1	ID=82497_1	partial=01	start_type=GTG	rbs_motif=AGGAGG	rbs_spacer=5-10bp	gc_cont=0.634	NODE_82497_length_560_cov_2.279208	93	961	10.3333	16	17.6983	8	17.6983	560	6977	12.4589	58	7.7052	29	7.7052	NA	NA	NA	NA	NA	NA	NA	0	NA	NA	Chromosome
NODE_82498_length_560_cov_2.275248_1	2	559	1	ID=82498_1	partial=11	start_type=Edge	rbs_motif=None	rbs_spacer=None	gc_cont=0.665	NODE_82498_length_560_cov_2.275248	558	5735	10.2778	41	7.5587	20	7.3743	560	5740	10.25	41	5.4468	20	5.3139	Bacteria	Actinomycetota	Rubrobacteria	Rubrobacterales	Rubrobacteraceae	Rubrobacter	Rubrobacter indicoceani	2051957	NA	NA	Chromosome
NODE_82499_length_560_cov_2.267327_1	1	483	1	ID=82499_1	partial=10	start_type=Edge	rbs_motif=None	rbs_spacer=None	gc_cont=0.723	NODE_82499_length_560_cov_2.267327	483	3754	7.7723	28	5.9636	14	5.9636	560	3946	7.0464	28	3.7198	14	3.7198	NA	NA	NA	NA	NA	NA	NA	0	NA	NA	Chromosome
NODE_82500_length_560_cov_2.263366_1	3	101	1	ID=82500_1	partial=10	start_type=Edge	rbs_motif=None	rbs_spacer=None	gc_cont=0.606	NODE_82500_length_560_cov_2.263366	99	811	8.1919	12	12.4693	6	12.4693	560	6600	11.7857	76	10.0965	38	10.0965	Bacteria	Actinomycetota	Actinomycetes	Geodermatophilales	Geodermatophilaceae	Modestobacter	Modestobacter marinus	477641	NA	NA	Chromosome
NODE_82500_length_560_cov_2.263366_2	303	515	1	ID=82500_2	partial=00	start_type=ATG	rbs_motif=GGA/GAG/AGG	rbs_spacer=5-10bp	gc_cont=0.667	NODE_82500_length_560_cov_2.263366	213	3145	14.7653	41	19.8016	20	19.3186	560	6600	11.7857	76	10.0965	38	10.0965	Bacteria	Actinomycetota	Actinomycetes	Geodermatophilales	Geodermatophilaceae	Modestobacter	Modestobacter marinus	477641	NA	NA	Chromosome
NODE_82502_length_560_cov_2.243564_1	1	558	1	ID=82502_1	partial=11	start_type=Edge	rbs_motif=None	rbs_spacer=None	gc_cont=0.695	NODE_82502_length_560_cov_2.243564	558	28939	51.862	237	43.6928	118	43.5084	560	30447	54.3696	249	33.0793	124	32.9464	Bacteria	Actinomycetota	Actinomycetes	Micrococcales	Cellulomonadaceae	Cellulomonas	Cellulomonas chengniuliangii	2968084	NA	NA	Chromosome
NODE_82503_length_560_cov_2.237624_1	2	559	-1	ID=82503_1	partial=11	start_type=Edge	rbs_motif=None	rbs_spacer=None	gc_cont=0.706	NODE_82503_length_560_cov_2.237624	558	10896	19.5269	95	17.514	47	17.3296	560	10910	19.4821	95	12.6206	47	12.4878	Bacteria	Actinomycetota	Actinomycetes	Micromonosporales	Micromonosporaceae	Micromonospora	Micromonospora terminaliae	1914461	NA	NA	Chromosome
NODE_82504_length_560_cov_2.233663_1	2	499	-1	ID=82504_1	partial=10	start_type=GTG	rbs_motif=GGAG/GAGG	rbs_spacer=5-10bp	gc_cont=0.731	NODE_82504_length_560_cov_2.233663	498	7831	15.7249	64	13.2205	32	13.2205	560	7409	13.2304	60	7.9709	30	7.9709	Bacteria	Actinomycetota	Actinomycetes	Propionibacteriales	Nocardioidaceae	Aeromicrobium	Aeromicrobium marinum	585531	NA	NA	Chromosome
NODE_82505_length_560_cov_2.225743_1	1	558	-1	ID=82505_1	partial=11	start_type=Edge	rbs_motif=None	rbs_spacer=None	gc_cont=0.744	NODE_82505_length_560_cov_2.225743	558	2302	4.1254	17	3.1341	8	2.9497	560	2214	3.9536	16	2.1256	8	2.1256	Bacteria	Pseudomonadota	Alphaproteobacteria	Hyphomicrobiales	Methylobacteriaceae	Methylobacterium	NA	407	NA	NA	Chromosome
NODE_82506_length_560_cov_2.221782_1	3	398	1	ID=82506_1	partial=10	start_type=Edge	rbs_motif=None	rbs_spacer=None	gc_cont=0.758	NODE_82506_length_560_cov_2.221782	396	1986	5.0152	14	3.6369	7	3.6369	560	2205	3.9375	15	1.9927	7	1.8599	Bacteria	Myxococcota	Myxococcia	Myxococcales	Archangiaceae	Archangium	Archangium violaceum	83451	NA	NA	Chromosome
NODE_82506_length_560_cov_2.221782_2	423	560	1	ID=82506_2	partial=01	start_type=ATG	rbs_motif=AGGAG	rbs_spacer=5-10bp	gc_cont=0.710	NODE_82506_length_560_cov_2.221782	138	138	1	1	0.7454	0	0	560	2205	3.9375	15	1.9927	7	1.8599	Bacteria	Myxococcota	Myxococcia	Myxococcales	Archangiaceae	Archangium	Archangium violaceum	83451	NA	NA	Chromosome
NODE_82507_length_560_cov_2.219802_1	459	560	1	ID=82507_1	partial=01	start_type=ATG	rbs_motif=None	rbs_spacer=None	gc_cont=0.451	NODE_82507_length_560_cov_2.219802	102	204	2	2	2.0171	1	2.0171	560	1811	3.2339	12	1.5942	6	1.5942	NA	NA	NA	NA	NA	NA	NA	0	NA	NA	Chromosome
NODE_82508_length_560_cov_2.200000_1	1	504	-1	ID=82508_1	partial=10	start_type=ATG	rbs_motif=AGGAG	rbs_spacer=5-10bp	gc_cont=0.623	NODE_82508_length_560_cov_2.200000	504	3114	6.1786	23	4.6945	11	4.4904	560	3275	5.8482	23	3.0555	11	2.9227	Bacteria	Actinomycetota	Actinomycetes	Micrococcales	Micrococcaceae	Pseudarthrobacter	Pseudarthrobacter sp. NS4	2973976	NA	NA	Chromosome
NODE_82509_length_560_cov_2.198020_1	2	559	1	ID=82509_1	partial=11	start_type=Edge	rbs_motif=None	rbs_spacer=None	gc_cont=0.720	NODE_82509_length_560_cov_2.198020	558	25672	46.0072	200	36.8716	100	36.8716	560	25689	45.8732	200	26.5697	100	26.5697	Bacteria	Actinomycetota	Actinomycetes	Micrococcales	Cellulomonadaceae	Cellulomonas	Cellulomonas taurus	2729175	NA	NA	ICEs
NODE_82510_length_560_cov_2.196040_1	1	345	-1	ID=82510_1	partial=10	start_type=GTG	rbs_motif=GGAG/GAGG	rbs_spacer=5-10bp	gc_cont=0.577	NODE_82510_length_560_cov_2.196040	345	2230	6.4638	20	5.9636	10	5.9636	560	3629	6.4804	28	3.7198	14	3.7198	Bacteria	Actinomycetota	Actinomycetes	Micrococcales	Micrococcaceae	Arthrobacter	NA	235627	NA	NA	Chromosome
NODE_82511_length_560_cov_2.194059_1	2	280	1	ID=82511_1	partial=10	start_type=Edge	rbs_motif=None	rbs_spacer=None	gc_cont=0.545	NODE_82511_length_560_cov_2.194059	279	1094	3.9211	9	3.3184	4	2.9497	560	1959	3.4982	13	1.727	6	1.5942	NA	NA	NA	NA	NA	NA	NA	0	NA	NA	Chromosome
NODE_82511_length_560_cov_2.194059_2	231	560	1	ID=82511_2	partial=01	start_type=GTG	rbs_motif=GGAG/GAGG	rbs_spacer=5-10bp	gc_cont=0.482	NODE_82511_length_560_cov_2.194059	330	602	1.8242	4	1.2469	2	1.2469	560	1959	3.4982	13	1.727	6	1.5942	NA	NA	NA	NA	NA	NA	NA	0	NA	NA	Chromosome
NODE_82512_length_560_cov_2.184158_1	1	303	-1	ID=82512_1	partial=10	start_type=ATG	rbs_motif=None	rbs_spacer=None	gc_cont=0.680	NODE_82512_length_560_cov_2.184158	303	7530	24.8515	78	26.4818	39	26.4818	560	9084	16.2214	89	11.8235	44	11.6907	Bacteria	Actinomycetota	Thermoleophilia	Solirubrobacterales	Paraconexibacteraceae	Paraconexibacter	Paraconexibacter antarcticus	2949664	msbA	RF0107	Chromosome
NODE_82512_length_560_cov_2.184158_2	456	560	-1	ID=82512_2	partial=01	start_type=Edge	rbs_motif=None	rbs_spacer=None	gc_cont=0.667	NODE_82512_length_560_cov_2.184158	105	695	6.619	9	8.8176	4	7.8378	560	9084	16.2214	89	11.8235	44	11.6907	Bacteria	Actinomycetota	Thermoleophilia	Solirubrobacterales	Paraconexibacteraceae	Paraconexibacter	Paraconexibacter antarcticus	2949664	NA	NA	Chromosome
NODE_82513_length_560_cov_2.178218_1	3	422	-1	ID=82513_1	partial=10	start_type=ATG	rbs_motif=TAA	rbs_spacer=12bp	gc_cont=0.281	NODE_82513_length_560_cov_2.178218	420	2561	6.0976	20	4.8986	10	4.8986	560	2893	5.1661	22	2.9227	11	2.9227	Eukaryota	Ascomycota	Sordariomycetes	Sordariales	Sordariaceae	Neurospora	Neurospora crassa	367110	NA	NA	Chromosome
NODE_82515_length_560_cov_2.164356_1	1	558	-1	ID=82515_1	partial=11	start_type=Edge	rbs_motif=None	rbs_spacer=None	gc_cont=0.659	NODE_82515_length_560_cov_2.164356	558	16710	29.9462	130	23.9665	65	23.9665	560	17064	30.4714	133	17.6688	66	17.536	Bacteria	Pseudomonadota	Alphaproteobacteria	Hyphomicrobiales	Methylobacteriaceae	Microvirga	Microvirga terrae	2740529	NA	NA	Plasmid
NODE_82516_length_560_cov_2.156436_1	42	560	1	ID=82516_1	partial=01	start_type=TTG	rbs_motif=GGGG	rbs_spacer=12bp	gc_cont=0.651	NODE_82516_length_560_cov_2.156436	519	3363	6.4798	27	5.3517	13	5.1535	560	3435	6.1339	28	3.7198	14	3.7198	Bacteria	Actinomycetota	Actinomycetes	Micromonosporales	Micromonosporaceae	Micromonospora	NA	1873	NA	NA	Chromosome
NODE_82517_length_560_cov_2.150495_1	3	293	1	ID=82517_1	partial=10	start_type=Edge	rbs_motif=None	rbs_spacer=None	gc_cont=0.347	NODE_82517_length_560_cov_2.150495	291	2423	8.3265	23	8.1307	11	7.7772	560	11054	19.7393	87	11.5578	43	11.425	NA	NA	NA	NA	NA	NA	NA	0	NA	NA	Chromosome
NODE_82517_length_560_cov_2.150495_2	179	559	-1	ID=82517_2	partial=01	start_type=Edge	rbs_motif=None	rbs_spacer=None	gc_cont=0.396	NODE_82517_length_560_cov_2.150495	381	5980	15.6955	46	12.4202	23	12.4202	560	11054	19.7393	87	11.5578	43	11.425	NA	NA	NA	NA	NA	NA	NA	0	NA	NA	Chromosome
NODE_82518_length_560_cov_2.122772_1	3	560	-1	ID=82518_1	partial=11	start_type=Edge	rbs_motif=None	rbs_spacer=None	gc_cont=0.720	NODE_82518_length_560_cov_2.122772	558	16037	28.7401	127	23.4134	63	23.2291	560	15704	28.0429	124	16.4732	62	16.4732	Bacteria	Actinomycetota	Actinomycetes	NA	NA	NA	NA	1760	NA	NA	Chromosome
NODE_82519_length_560_cov_2.122772_1	3	560	-1	ID=82519_1	partial=11	start_type=Edge	rbs_motif=None	rbs_spacer=None	gc_cont=0.742	NODE_82519_length_560_cov_2.122772	558	25921	46.4534	204	37.609	102	37.609	560	25760	46	202	26.8354	101	26.8354	Bacteria	Actinomycetota	Actinomycetes	Micrococcales	Intrasporangiaceae	Intrasporangium	Intrasporangium calvum	53358	NA	NA	Chromosome
NODE_82520_length_560_cov_2.118812_1	2	391	1	ID=82520_1	partial=10	start_type=Edge	rbs_motif=None	rbs_spacer=None	gc_cont=0.718	NODE_82520_length_560_cov_2.118812	390	8429	21.6128	70	18.4641	35	18.4641	560	9094	16.2393	78	10.3622	39	10.3622	Bacteria	Pseudomonadota	Alphaproteobacteria	Hyphomicrobiales	Methylobacteriaceae	Methylorubrum	NA	2282523	NA	NA	IS elements
NODE_82520_length_560_cov_2.118812_2	486	560	-1	ID=82520_2	partial=01	start_type=Edge	rbs_motif=None	rbs_spacer=None	gc_cont=0.680	NODE_82520_length_560_cov_2.118812	75	329	4.3867	5	6.8581	2	5.4865	560	9094	16.2393	78	10.3622	39	10.3622	Bacteria	Pseudomonadota	Alphaproteobacteria	Hyphomicrobiales	Methylobacteriaceae	Methylorubrum	NA	2282523	NA	NA	IS elements
NODE_82521_length_560_cov_2.118812_1	2	559	-1	ID=82521_1	partial=11	start_type=Edge	rbs_motif=None	rbs_spacer=None	gc_cont=0.704	NODE_82521_length_560_cov_2.118812	558	6289	11.2706	54	9.9553	27	9.9553	560	6325	11.2946	55	7.3067	27	7.1738	Bacteria	Actinomycetota	Actinomycetes	Micrococcales	Micrococcaceae	Arthrobacter	Arthrobacter dokdonellae	2211210	NA	NA	Chromosome
NODE_82522_length_560_cov_2.118812_1	2	82	-1	ID=82522_1	partial=10	start_type=ATG	rbs_motif=TAA	rbs_spacer=11bp	gc_cont=0.358	NODE_82522_length_560_cov_2.118812	81	212	2.6173	3	3.8101	1	2.54	560	2666	4.7607	24	3.1884	12	3.1884	NA	NA	NA	NA	NA	NA	NA	0	NA	NA	Chromosome
NODE_82522_length_560_cov_2.118812_2	444	560	-1	ID=82522_2	partial=01	start_type=Edge	rbs_motif=None	rbs_spacer=None	gc_cont=0.410	NODE_82522_length_560_cov_2.118812	117	447	3.8205	6	5.2755	3	5.2755	560	2666	4.7607	24	3.1884	12	3.1884	NA	NA	NA	NA	NA	NA	NA	0	NA	NA	Chromosome
NODE_82523_length_560_cov_2.116832_1	3	305	-1	ID=82523_1	partial=10	start_type=TTG	rbs_motif=GGG	rbs_spacer=8bp	gc_cont=0.657	NODE_82523_length_560_cov_2.116832	303	1865	6.1551	17	5.7717	8	5.4322	560	2632	4.7	22	2.9227	11	2.9227	NA	NA	NA	NA	NA	NA	NA	0	NA	NA	Chromosome
NODE_82524_length_560_cov_2.110891_1	2	439	-1	ID=82524_1	partial=10	start_type=ATG	rbs_motif=GGAGG	rbs_spacer=5-10bp	gc_cont=0.733	NODE_82524_length_560_cov_2.110891	438	2246	5.1279	17	3.9927	8	3.7579	560	3348	5.9786	27	3.5869	13	3.4541	Bacteria	Pseudomonadota	NA	NA	NA	NA	NA	1224	NA	NA	Chromosome
NODE_82524_length_560_cov_2.110891_2	399	560	-1	ID=82524_2	partial=01	start_type=Edge	rbs_motif=None	rbs_spacer=None	gc_cont=0.698	NODE_82524_length_560_cov_2.110891	162	947	5.8457	9	5.7151	4	5.0801	560	3348	5.9786	27	3.5869	13	3.4541	Bacteria	Pseudomonadota	NA	NA	NA	NA	NA	1224	NA	NA	Chromosome
NODE_82525_length_560_cov_2.106931_1	35	457	-1	ID=82525_1	partial=00	start_type=GTG	rbs_motif=GGA/GAG/AGG	rbs_spacer=5-10bp	gc_cont=0.452	NODE_82525_length_560_cov_2.106931	423	3455	8.1678	28	6.8095	14	6.8095	560	5335	9.5268	44	5.8453	22	5.8453	NA	NA	NA	NA	NA	NA	NA	0	NA	NA	Chromosome
NODE_82525_length_560_cov_2.106931_2	464	559	-1	ID=82525_2	partial=01	start_type=Edge	rbs_motif=None	rbs_spacer=None	gc_cont=0.417	NODE_82525_length_560_cov_2.106931	96	771	8.0313	12	12.859	6	12.859	560	5335	9.5268	44	5.8453	22	5.8453	NA	NA	NA	NA	NA	NA	NA	0	NA	NA	Chromosome
NODE_82526_length_560_cov_2.102970_1	3	215	1	ID=82526_1	partial=10	start_type=Edge	rbs_motif=None	rbs_spacer=None	gc_cont=0.315	NODE_82526_length_560_cov_2.102970	213	9840	46.1972	81	39.1202	40	38.6372	560	26164	46.7214	193	25.6398	96	25.5069	NA	NA	NA	NA	NA	NA	NA	0	NA	NA	Chromosome
NODE_82527_length_560_cov_2.102970_1	2	397	1	ID=82527_1	partial=10	start_type=Edge	rbs_motif=None	rbs_spacer=None	gc_cont=0.649	NODE_82527_length_560_cov_2.102970	396	2561	6.4672	19	4.9358	9	4.676	560	3885	6.9375	31	4.1183	15	3.9855	Bacteria	Actinomycetota	Actinomycetes	Micrococcales	Micrococcaceae	Arthrobacter	Arthrobacter sp. NicSoilB8	2830998	NA	NA	Plasmid
NODE_82527_length_560_cov_2.102970_2	447	560	-1	ID=82527_2	partial=01	start_type=Edge	rbs_motif=None	rbs_spacer=None	gc_cont=0.702	NODE_82527_length_560_cov_2.102970	114	925	8.114	12	10.8286	6	10.8286	560	3885	6.9375	31	4.1183	15	3.9855	Bacteria	Actinomycetota	Actinomycetes	Micrococcales	Micrococcaceae	Arthrobacter	Arthrobacter sp. NicSoilB8	2830998	NA	NA	Plasmid
NODE_82528_length_560_cov_2.100990_1	470	559	-1	ID=82528_1	partial=01	start_type=Edge	rbs_motif=None	rbs_spacer=None	gc_cont=0.389	NODE_82528_length_560_cov_2.100990	90	336	3.7333	5	5.7151	2	4.5721	560	1842	3.2893	13	1.727	6	1.5942	NA	NA	NA	NA	NA	NA	NA	0	NA	NA	Chromosome
NODE_82529_length_560_cov_2.095050_1	3	137	1	ID=82529_1	partial=10	start_type=Edge	rbs_motif=None	rbs_spacer=None	gc_cont=0.681	NODE_82529_length_560_cov_2.095050	135	316	2.3407	3	2.286	1	1.524	560	1741	3.1089	12	1.5942	6	1.5942	NA	NA	NA	NA	NA	NA	NA	0	NA	NA	Chromosome
NODE_82529_length_560_cov_2.095050_2	130	558	1	ID=82529_2	partial=01	start_type=ATG	rbs_motif=GGAGG	rbs_spacer=5-10bp	gc_cont=0.662	NODE_82529_length_560_cov_2.095050	429	1208	2.8159	9	2.1581	4	1.9184	560	1741	3.1089	12	1.5942	6	1.5942	NA	NA	NA	NA	NA	NA	NA	0	NA	NA	Chromosome
NODE_82530_length_560_cov_2.089109_1	264	560	-1	ID=82530_1	partial=01	start_type=Edge	rbs_motif=None	rbs_spacer=None	gc_cont=0.566	NODE_82530_length_560_cov_2.089109	297	871	2.9327	7	2.4246	3	2.0782	560	1739	3.1054	12	1.5942	6	1.5942	NA	NA	NA	NA	NA	NA	NA	0	NA	NA	Chromosome
NODE_82532_length_560_cov_2.081188_1	3	560	1	ID=82532_1	partial=11	start_type=Edge	rbs_motif=None	rbs_spacer=None	gc_cont=0.690	NODE_82532_length_560_cov_2.081188	558	4344	7.7849	30	5.5307	15	5.5307	560	4346	7.7607	30	3.9855	15	3.9855	Bacteria	Pseudomonadota	Alphaproteobacteria	Hyphomicrobiales	Methylobacteriaceae	Microvirga	Microvirga ossetica	1882682	NA	NA	Chromosome
NODE_82533_length_560_cov_2.079208_1	382	537	-1	ID=82533_1	partial=00	start_type=ATG	rbs_motif=None	rbs_spacer=None	gc_cont=0.404	NODE_82533_length_560_cov_2.079208	156	1082	6.9359	9	5.9349	4	5.2755	560	4112	7.3429	30	3.9855	15	3.9855	NA	NA	NA	NA	NA	NA	NA	0	NA	NA	Chromosome
NODE_82535_length_560_cov_2.069307_1	3	170	1	ID=82535_1	partial=10	start_type=Edge	rbs_motif=None	rbs_spacer=None	gc_cont=0.446	NODE_82535_length_560_cov_2.069307	168	480	2.8571	6	3.674	3	3.674	560	1936	3.4571	13	1.727	6	1.5942	NA	NA	NA	NA	NA	NA	NA	0	NA	NA	Chromosome
NODE_82535_length_560_cov_2.069307_2	255	518	1	ID=82535_2	partial=00	start_type=ATG	rbs_motif=None	rbs_spacer=None	gc_cont=0.462	NODE_82535_length_560_cov_2.069307	264	919	3.4811	7	2.7277	3	2.338	560	1936	3.4571	13	1.727	6	1.5942	NA	NA	NA	NA	NA	NA	NA	0	NA	NA	Chromosome
NODE_82536_length_560_cov_2.065347_1	156	560	1	ID=82536_1	partial=01	start_type=ATG	rbs_motif=TAAAAA	rbs_spacer=12bp	gc_cont=0.454	NODE_82536_length_560_cov_2.065347	405	1572	3.8815	13	3.3021	6	3.048	560	1860	3.3214	13	1.727	6	1.5942	NA	NA	NA	NA	NA	NA	NA	0	NA	NA	Chromosome
NODE_82537_length_560_cov_2.063366_1	2	559	-1	ID=82537_1	partial=11	start_type=Edge	rbs_motif=None	rbs_spacer=None	gc_cont=0.324	NODE_82537_length_560_cov_2.063366	558	33736	60.4588	272	50.1453	136	50.1453	560	33947	60.6196	274	36.4005	137	36.4005	NA	NA	NA	NA	NA	NA	NA	0	NA	NA	Chromosome
NODE_82538_length_560_cov_2.049505_1	2	559	-1	ID=82538_1	partial=11	start_type=Edge	rbs_motif=None	rbs_spacer=None	gc_cont=0.645	NODE_82538_length_560_cov_2.049505	558	2894	5.1864	22	4.0559	11	4.0559	560	2897	5.1732	22	2.9227	11	2.9227	Bacteria	Actinomycetota	Actinomycetes	Micrococcales	Micrococcaceae	Paenarthrobacter	NA	1742992	NA	NA	Chromosome
NODE_82539_length_560_cov_2.049505_1	1	120	1	ID=82539_1	partial=10	start_type=Edge	rbs_motif=None	rbs_spacer=None	gc_cont=0.708	NODE_82539_length_560_cov_2.049505	120	590	4.9167	7	6.0008	3	5.1436	560	1678	2.9964	12	1.5942	6	1.5942	Bacteria	NA	NA	NA	NA	NA	NA	2	NA	NA	Chromosome
NODE_82539_length_560_cov_2.049505_2	205	558	-1	ID=82539_2	partial=01	start_type=Edge	rbs_motif=None	rbs_spacer=None	gc_cont=0.692	NODE_82539_length_560_cov_2.049505	354	593	1.6751	5	1.453	2	1.1624	560	1678	2.9964	12	1.5942	6	1.5942	Bacteria	NA	NA	NA	NA	NA	NA	2	Acetyltransf_1	RF0011	Chromosome
NODE_82540_length_560_cov_2.047525_1	1	135	1	ID=82540_1	partial=10	start_type=Edge	rbs_motif=None	rbs_spacer=None	gc_cont=0.378	NODE_82540_length_560_cov_2.047525	135	291	2.1556	5	3.8101	2	3.048	560	1790	3.1964	12	1.5942	6	1.5942	NA	NA	NA	NA	NA	NA	NA	0	NA	NA	Chromosome
NODE_82541_length_560_cov_2.045545_1	458	559	-1	ID=82541_1	partial=01	start_type=Edge	rbs_motif=None	rbs_spacer=None	gc_cont=0.402	NODE_82541_length_560_cov_2.045545	102	268	2.6275	3	3.0256	1	2.0171	560	1787	3.1911	13	1.727	6	1.5942	NA	NA	NA	NA	NA	NA	NA	0	NA	NA	Chromosome
NODE_82542_length_560_cov_2.037624_1	2	358	1	ID=82542_1	partial=10	start_type=Edge	rbs_motif=None	rbs_spacer=None	gc_cont=0.468	NODE_82542_length_560_cov_2.037624	357	4728	13.2437	39	11.2381	19	10.9499	560	5258	9.3893	38	5.0482	19	5.0482	NA	NA	NA	NA	NA	NA	NA	0	NA	NA	Chromosome
NODE_82542_length_560_cov_2.037624_2	470	559	1	ID=82542_2	partial=01	start_type=GTG	rbs_motif=AGGAG	rbs_spacer=5-10bp	gc_cont=0.544	NODE_82542_length_560_cov_2.037624	90	0	0	0	0	0	0	560	5258	9.3893	38	5.0482	19	5.0482	NA	NA	NA	NA	NA	NA	NA	0	NA	NA	Chromosome
NODE_82543_length_560_cov_2.037624_1	1	558	-1	ID=82543_1	partial=11	start_type=Edge	rbs_motif=None	rbs_spacer=None	gc_cont=0.738	NODE_82543_length_560_cov_2.037624	558	2679	4.8011	19	3.5028	9	3.3184	560	2681	4.7875	19	2.5241	9	2.3913	Bacteria	Actinomycetota	Actinomycetes	Micrococcales	Cellulomonadaceae	Cellulomonas	Cellulomonas sp. C5510	2871170	NA	NA	Chromosome
NODE_82545_length_560_cov_2.037624_1	1	558	1	ID=82545_1	partial=11	start_type=Edge	rbs_motif=None	rbs_spacer=None	gc_cont=0.753	NODE_82545_length_560_cov_2.037624	558	13041	23.371	104	19.1732	52	19.1732	560	13077	23.3518	104	13.8162	52	13.8162	Bacteria	Actinomycetota	Actinomycetes	Mycobacteriales	Mycobacteriaceae	Mycobacterium	Mycobacterium heidelbergense	53376	NA	NA	Chromosome
NODE_82547_length_560_cov_2.033663_1	162	491	1	ID=82547_1	partial=00	start_type=TTG	rbs_motif=GGAG/GAGG	rbs_spacer=5-10bp	gc_cont=0.479	NODE_82547_length_560_cov_2.033663	330	2780	8.4242	23	7.1698	11	6.8581	560	8549	15.2661	67	8.9008	33	8.768	NA	NA	NA	NA	NA	NA	NA	0	NA	NA	Chromosome
NODE_82547_length_560_cov_2.033663_2	467	559	1	ID=82547_2	partial=01	start_type=ATG	rbs_motif=GGA/GAG/AGG	rbs_spacer=11-12bp	gc_cont=0.505	NODE_82547_length_560_cov_2.033663	93	771	8.2903	10	11.0615	5	11.0615	560	8549	15.2661	67	8.9008	33	8.768	NA	NA	NA	NA	NA	NA	NA	0	NA	NA	Chromosome
NODE_82549_length_560_cov_2.021782_1	3	560	-1	ID=82549_1	partial=11	start_type=Edge	rbs_motif=None	rbs_spacer=None	gc_cont=0.679	NODE_82549_length_560_cov_2.021782	558	7997	14.3315	68	12.5363	34	12.5363	560	8002	14.2893	68	9.0337	34	9.0337	Bacteria	Pseudomonadota	Alphaproteobacteria	Hyphomicrobiales	Phyllobacteriaceae	Mesorhizobium	Mesorhizobium sp. M3A.F.Ca.ET.080.04.2.1	2493676	NA	NA	Plasmid
NODE_82550_length_560_cov_2.013861_1	3	242	1	ID=82550_1	partial=10	start_type=Edge	rbs_motif=None	rbs_spacer=None	gc_cont=0.688	NODE_82550_length_560_cov_2.013861	240	5292	22.05	53	22.7175	26	22.2889	560	11817	21.1018	99	13.152	49	13.0191	Bacteria	Actinomycetota	Actinomycetes	Micrococcales	NA	NA	NA	85006	NA	NA	Chromosome
NODE_82550_length_560_cov_2.013861_2	298	558	1	ID=82550_2	partial=01	start_type=ATG	rbs_motif=AGGAG	rbs_spacer=5-10bp	gc_cont=0.690	NODE_82550_length_560_cov_2.013861	261	2546	9.7548	26	10.2477	13	10.2477	560	11817	21.1018	99	13.152	49	13.0191	Bacteria	Actinomycetota	Actinomycetes	Micrococcales	NA	NA	NA	85006	NA	NA	Chromosome
NODE_82551_length_560_cov_2.011881_1	149	517	1	ID=82551_1	partial=00	start_type=ATG	rbs_motif=None	rbs_spacer=None	gc_cont=0.648	NODE_82551_length_560_cov_2.011881	369	2390	6.477	20	5.5757	10	5.5757	560	2845	5.0804	22	2.9227	11	2.9227	NA	NA	NA	NA	NA	NA	NA	0	baeR	RF0035	Chromosome
NODE_82552_length_560_cov_1.998020_1	476	559	1	ID=82552_1	partial=01	start_type=ATG	rbs_motif=AGGA	rbs_spacer=5-10bp	gc_cont=0.405	NODE_82552_length_560_cov_1.998020	84	127	1.5119	2	2.4493	1	2.4493	560	2156	3.85	21	2.7898	10	2.657	NA	NA	NA	NA	NA	NA	NA	0	NA	NA	Chromosome
NODE_82553_length_560_cov_1.996040_1	1	141	-1	ID=82553_1	partial=10	start_type=ATG	rbs_motif=None	rbs_spacer=None	gc_cont=0.454	NODE_82553_length_560_cov_1.996040	141	952	6.7518	11	8.0254	5	7.2959	560	39618	70.7464	288	38.2604	144	38.2604	NA	NA	NA	NA	NA	NA	NA	0	NA	NA	Chromosome
NODE_82553_length_560_cov_1.996040_2	232	558	-1	ID=82553_2	partial=01	start_type=Edge	rbs_motif=None	rbs_spacer=None	gc_cont=0.489	NODE_82553_length_560_cov_1.996040	327	34312	104.93	263	82.7377	131	82.4232	560	39618	70.7464	288	38.2604	144	38.2604	NA	NA	NA	NA	NA	NA	NA	0	NA	NA	Chromosome
NODE_82554_length_560_cov_1.994059_1	170	499	1	ID=82554_1	partial=00	start_type=ATG	rbs_motif=GGAG/GAGG	rbs_spacer=5-10bp	gc_cont=0.748	NODE_82554_length_560_cov_1.994059	330	1279	3.8758	11	3.4291	5	3.1173	560	1805	3.2232	13	1.727	6	1.5942	NA	NA	NA	NA	NA	NA	NA	0	NA	NA	Chromosome
NODE_82555_length_560_cov_1.990099_1	1	105	1	ID=82555_1	partial=10	start_type=Edge	rbs_motif=None	rbs_spacer=None	gc_cont=0.314	NODE_82555_length_560_cov_1.990099	105	105	1	1	0.9797	0	0	560	3647	6.5125	41	5.4468	20	5.3139	NA	NA	NA	NA	NA	NA	NA	0	NA	NA	Chromosome
NODE_82555_length_560_cov_1.990099_2	465	560	-1	ID=82555_2	partial=01	start_type=Edge	rbs_motif=None	rbs_spacer=None	gc_cont=0.260	NODE_82555_length_560_cov_1.990099	96	356	3.7083	8	8.5726	4	8.5726	560	3647	6.5125	41	5.4468	20	5.3139	NA	NA	NA	NA	NA	NA	NA	0	NA	NA	Chromosome
NODE_82556_length_560_cov_1.990099_1	491	559	1	ID=82556_1	partial=01	start_type=GTG	rbs_motif=None	rbs_spacer=None	gc_cont=0.406	NODE_82556_length_560_cov_1.990099	69	69	1	1	1.4909	0	0	560	1660	2.9643	11	1.4613	5	1.3285	NA	NA	NA	NA	NA	NA	NA	0	NA	NA	Chromosome
NODE_82559_length_560_cov_1.974257_1	145	306	-1	ID=82559_1	partial=00	start_type=GTG	rbs_motif=GGA/GAG/AGG	rbs_spacer=11-12bp	gc_cont=0.383	NODE_82559_length_560_cov_1.974257	162	614	3.7901	7	4.4451	3	3.8101	560	2352	4.2	23	3.0555	11	2.9227	NA	NA	NA	NA	NA	NA	NA	0	NA	NA	Chromosome
NODE_82561_length_560_cov_1.966337_1	2	199	-1	ID=82561_1	partial=10	start_type=ATG	rbs_motif=AGGAG	rbs_spacer=5-10bp	gc_cont=0.682	NODE_82561_length_560_cov_1.966337	198	2961	14.9545	27	14.0279	13	13.5084	560	5010	8.9464	38	5.0482	19	5.0482	Bacteria	Actinomycetota	Actinomycetes	Geodermatophilales	Geodermatophilaceae	Geodermatophilus	Geodermatophilus obscurus	526225	NA	NA	Chromosome
NODE_82562_length_560_cov_1.962376_1	2	559	-1	ID=82562_1	partial=11	start_type=Edge	rbs_motif=None	rbs_spacer=None	gc_cont=0.624	NODE_82562_length_560_cov_1.962376	558	3654	6.5484	29	5.3464	14	5.162	560	3639	6.4982	29	3.8526	14	3.7198	NA	NA	NA	NA	NA	NA	NA	0	NA	NA	Chromosome
NODE_82563_length_560_cov_1.958416_1	2	559	-1	ID=82563_1	partial=11	start_type=Edge	rbs_motif=None	rbs_spacer=None	gc_cont=0.710	NODE_82563_length_560_cov_1.958416	558	4168	7.4695	40	7.3743	20	7.3743	560	3893	6.9518	37	4.9154	18	4.7825	Bacteria	Actinomycetota	Actinomycetes	Micrococcales	Micrococcaceae	Arthrobacter	Arthrobacter agilis	37921	drrA	RF0143	Chromosome
NODE_82565_length_560_cov_1.956436_1	1	387	1	ID=82565_1	partial=10	start_type=Edge	rbs_motif=None	rbs_spacer=None	gc_cont=0.656	NODE_82565_length_560_cov_1.956436	387	12554	32.4393	117	31.1007	58	30.8349	560	14586	26.0464	137	18.2002	68	18.0674	Bacteria	Actinomycetota	Actinomycetes	Pseudonocardiales	Pseudonocardiaceae	Amycolatopsis	Amycolatopsis keratiniphila	129921	drrA	RF0143	Chromosome
NODE_82565_length_560_cov_1.956436_2	384	560	1	ID=82565_2	partial=01	start_type=ATG	rbs_motif=AGGAG	rbs_spacer=5-10bp	gc_cont=0.695	NODE_82565_length_560_cov_1.956436	177	1292	7.2994	12	6.9743	6	6.9743	560	14586	26.0464	137	18.2002	68	18.0674	Bacteria	Actinomycetota	Actinomycetes	Pseudonocardiales	Pseudonocardiaceae	Amycolatopsis	Amycolatopsis keratiniphila	129921	NA	NA	Chromosome
NODE_82566_length_560_cov_1.954455_1	2	472	1	ID=82566_1	partial=10	start_type=Edge	rbs_motif=None	rbs_spacer=None	gc_cont=0.427	NODE_82566_length_560_cov_1.954455	471	2716	5.7665	21	4.5866	10	4.3682	560	3183	5.6839	22	2.9227	11	2.9227	NA	NA	NA	NA	NA	NA	NA	0	NA	NA	Chromosome
NODE_82566_length_560_cov_1.954455_2	463	558	1	ID=82566_2	partial=01	start_type=GTG	rbs_motif=GGA/GAG/AGG	rbs_spacer=5-10bp	gc_cont=0.365	NODE_82566_length_560_cov_1.954455	96	96	1	1	1.0716	0	0	560	3183	5.6839	22	2.9227	11	2.9227	NA	NA	NA	NA	NA	NA	NA	0	NA	NA	Chromosome
NODE_82567_length_560_cov_1.954455_1	3	152	-1	ID=82567_1	partial=10	start_type=GTG	rbs_motif=GGA/GAG/AGG	rbs_spacer=5-10bp	gc_cont=0.753	NODE_82567_length_560_cov_1.954455	150	5688	37.92	60	41.1487	30	41.1487	560	10415	18.5982	95	12.6206	47	12.4878	Bacteria	Actinomycetota	Actinomycetes	Geodermatophilales	Geodermatophilaceae	Blastococcus	Blastococcus saxobsidens	1146883	NA	NA	Chromosome
NODE_82567_length_560_cov_1.954455_2	197	559	-1	ID=82567_2	partial=01	start_type=Edge	rbs_motif=None	rbs_spacer=None	gc_cont=0.769	NODE_82567_length_560_cov_1.954455	363	1576	4.3416	16	4.5343	8	4.5343	560	10415	18.5982	95	12.6206	47	12.4878	Bacteria	Actinomycetota	Actinomycetes	Geodermatophilales	Geodermatophilaceae	Blastococcus	Blastococcus saxobsidens	1146883	NA	NA	Chromosome
NODE_82568_length_560_cov_1.952475_1	93	560	1	ID=82568_1	partial=01	start_type=GTG	rbs_motif=AGGA	rbs_spacer=5-10bp	gc_cont=0.690	NODE_82568_length_560_cov_1.952475	468	8778	18.7564	69	15.167	34	14.9472	560	9913	17.7018	85	11.2921	42	11.1593	Bacteria	Actinomycetota	NA	NA	NA	NA	NA	201174	NA	NA	Chromosome
NODE_82569_length_560_cov_1.952475_1	3	113	1	ID=82569_1	partial=10	start_type=Edge	rbs_motif=None	rbs_spacer=None	gc_cont=0.459	NODE_82569_length_560_cov_1.952475	111	27180	244.865	337	312.322	168	311.395	560	2249206	4016.44	16775	2228.53	8387	2228.4	NA	NA	NA	NA	NA	NA	NA	0	NA	NA	Chromosome
NODE_82570_length_560_cov_1.938614_1	241	465	-1	ID=82570_1	partial=00	start_type=GTG	rbs_motif=TTA	rbs_spacer=13bp	gc_cont=0.427	NODE_82570_length_560_cov_1.938614	225	726	3.2267	6	2.7432	3	2.7432	560	2357	4.2089	18	2.3913	9	2.3913	NA	NA	NA	NA	NA	NA	NA	0	NA	NA	Chromosome
NODE_82571_length_560_cov_1.928713_1	3	89	-1	ID=82571_1	partial=10	start_type=ATG	rbs_motif=None	rbs_spacer=None	gc_cont=0.437	NODE_82571_length_560_cov_1.928713	87	320	3.6782	4	4.7297	2	4.7297	560	2077	3.7089	17	2.2584	8	2.1256	NA	NA	NA	NA	NA	NA	NA	0	NA	NA	Chromosome
NODE_82572_length_560_cov_1.920792_1	2	169	1	ID=82572_1	partial=10	start_type=Edge	rbs_motif=None	rbs_spacer=None	gc_cont=0.720	NODE_82572_length_560_cov_1.920792	168	214	1.2738	2	1.2247	1	1.2247	560	2574	4.5964	20	2.657	10	2.657	Bacteria	Pseudomonadota	Alphaproteobacteria	Hyphomicrobiales	Methylobacteriaceae	Microvirga	Microvirga ossetica	1882682	NA	NA	Chromosome
NODE_82572_length_560_cov_1.920792_2	240	560	1	ID=82572_2	partial=01	start_type=GTG	rbs_motif=None	rbs_spacer=None	gc_cont=0.720	NODE_82572_length_560_cov_1.920792	321	2097	6.5327	17	5.448	8	5.1276	560	2574	4.5964	20	2.657	10	2.657	Bacteria	Pseudomonadota	Alphaproteobacteria	Hyphomicrobiales	Methylobacteriaceae	Microvirga	Microvirga ossetica	1882682	NA	NA	Chromosome
NODE_82573_length_560_cov_1.916832_1	3	431	1	ID=82573_1	partial=10	start_type=Edge	rbs_motif=None	rbs_spacer=None	gc_cont=0.280	NODE_82573_length_560_cov_1.916832	429	1443	3.3636	10	2.3979	5	2.3979	560	1806	3.225	12	1.5942	6	1.5942	NA	NA	NA	NA	NA	NA	NA	0	NA	NA	Chromosome
NODE_82574_length_560_cov_1.914851_1	1	558	-1	ID=82574_1	partial=11	start_type=Edge	rbs_motif=None	rbs_spacer=None	gc_cont=0.758	NODE_82574_length_560_cov_1.914851	558	8865	15.8871	67	12.352	33	12.1676	560	8860	15.8214	67	8.9008	33	8.768	Bacteria	Actinomycetota	Actinomycetes	Kitasatosporales	Streptomycetaceae	Streptomyces	Streptomyces koyangensis	188770	Acetyltransf_1	RF0011	Chromosome
NODE_82576_length_560_cov_1.912871_1	1	558	-1	ID=82576_1	partial=11	start_type=Edge	rbs_motif=None	rbs_spacer=None	gc_cont=0.706	NODE_82576_length_560_cov_1.912871	558	8444	15.1326	75	13.8268	37	13.6425	560	8489	15.1589	74	9.8308	37	9.8308	Bacteria	Actinomycetota	Actinomycetes	Propionibacteriales	NA	NA	NA	85009	NA	NA	Chromosome
NODE_82577_length_560_cov_1.910891_1	2	448	1	ID=82577_1	partial=10	start_type=Edge	rbs_motif=None	rbs_spacer=None	gc_cont=0.676	NODE_82577_length_560_cov_1.910891	447	1843	4.123	15	3.4521	7	3.2219	560	2131	3.8054	16	2.1256	8	2.1256	NA	NA	NA	NA	NA	NA	NA	0	NA	NA	Chromosome
NODE_82578_length_560_cov_1.908911_1	116	559	-1	ID=82578_1	partial=01	start_type=Edge	rbs_motif=None	rbs_spacer=None	gc_cont=0.707	NODE_82578_length_560_cov_1.908911	444	1945	4.3806	14	3.2437	7	3.2437	560	2099	3.7482	15	1.9927	7	1.8599	Bacteria	Actinomycetota	Actinomycetes	Micrococcales	Micrococcaceae	Arthrobacter	Arthrobacter agilis	37921	NA	NA	Chromosome
NODE_82579_length_560_cov_1.900990_1	460	558	-1	ID=82579_1	partial=01	start_type=Edge	rbs_motif=None	rbs_spacer=None	gc_cont=0.465	NODE_82579_length_560_cov_1.900990	99	137	1.3838	2	2.0782	1	2.0782	560	4156	7.4214	39	5.1811	19	5.0482	NA	NA	NA	NA	NA	NA	NA	0	NA	NA	Chromosome
NODE_82580_length_560_cov_1.900990_1	2	511	1	ID=82580_1	partial=10	start_type=Edge	rbs_motif=None	rbs_spacer=None	gc_cont=0.724	NODE_82580_length_560_cov_1.900990	510	31315	61.402	284	57.2854	142	57.2854	560	31267	55.8339	282	37.4633	141	37.4633	Bacteria	Actinomycetota	Actinomycetes	Mycobacteriales	Mycobacteriaceae	Mycolicibacterium	Mycolicibacterium sp. YH-1	2908837	NA	NA	Chromosome
NODE_82582_length_560_cov_1.899010_1	1	558	-1	ID=82582_1	partial=11	start_type=Edge	rbs_motif=None	rbs_spacer=None	gc_cont=0.651	NODE_82582_length_560_cov_1.899010	558	18717	33.543	149	27.4693	74	27.285	560	18139	32.3911	144	19.1302	72	19.1302	Bacteria	Actinomycetota	Actinomycetes	Propionibacteriales	Nocardioidaceae	Nocardioides	Nocardioides sp. CF8	110319	NA	NA	Chromosome
NODE_82583_length_560_cov_1.897030_1	3	164	1	ID=82583_1	partial=10	start_type=Edge	rbs_motif=None	rbs_spacer=None	gc_cont=0.272	NODE_82583_length_560_cov_1.897030	162	183	1.1296	2	1.27	1	1.27	560	1508	2.6929	10	1.3285	5	1.3285	NA	NA	NA	NA	NA	NA	NA	0	NA	NA	Chromosome
NODE_82583_length_560_cov_1.897030_2	500	559	1	ID=82583_2	partial=01	start_type=ATG	rbs_motif=TAA	rbs_spacer=8bp	gc_cont=0.350	NODE_82583_length_560_cov_1.897030	60	60	1	1	1.7145	0	0	560	1508	2.6929	10	1.3285	5	1.3285	NA	NA	NA	NA	NA	NA	NA	0	NA	NA	Chromosome
NODE_82584_length_560_cov_1.897030_1	3	254	1	ID=82584_1	partial=10	start_type=Edge	rbs_motif=None	rbs_spacer=None	gc_cont=0.385	NODE_82584_length_560_cov_1.897030	252	567	2.25	5	2.0411	2	1.6329	560	1687	3.0125	12	1.5942	6	1.5942	NA	NA	NA	NA	NA	NA	NA	0	NA	NA	Chromosome
NODE_82585_length_560_cov_1.895050_1	2	334	-1	ID=82585_1	partial=10	start_type=TTG	rbs_motif=None	rbs_spacer=None	gc_cont=0.315	NODE_82585_length_560_cov_1.895050	333	2678	8.042	24	7.4142	12	7.4142	560	4031	7.1982	34	4.5168	17	4.5168	NA	NA	NA	NA	NA	NA	NA	0	NA	NA	Chromosome
NODE_82585_length_560_cov_1.895050_2	368	559	-1	ID=82585_2	partial=01	start_type=Edge	rbs_motif=None	rbs_spacer=None	gc_cont=0.286	NODE_82585_length_560_cov_1.895050	192	610	3.1771	5	2.6789	2	2.1432	560	4031	7.1982	34	4.5168	17	4.5168	NA	NA	NA	NA	NA	NA	NA	0	NA	NA	Chromosome
NODE_82586_length_560_cov_1.889109_1	2	538	-1	ID=82586_1	partial=10	start_type=ATG	rbs_motif=GGAGG	rbs_spacer=5-10bp	gc_cont=0.698	NODE_82586_length_560_cov_1.889109	537	32589	60.6872	287	54.9798	143	54.7882	560	32452	57.95	285	37.8618	142	37.729	Bacteria	Actinomycetota	Actinomycetes	Propionibacteriales	Nocardioidaceae	Nocardioides	Nocardioides sp. S-1144	2582905	NA	NA	Chromosome
NODE_82588_length_560_cov_1.877228_1	33	227	-1	ID=82588_1	partial=00	start_type=ATG	rbs_motif=None	rbs_spacer=None	gc_cont=0.390	NODE_82588_length_560_cov_1.877228	195	488	2.5026	4	2.1102	2	2.1102	560	2128	3.8	15	1.9927	7	1.8599	NA	NA	NA	NA	NA	NA	NA	0	NA	NA	Chromosome
NODE_82588_length_560_cov_1.877228_2	228	560	-1	ID=82588_2	partial=01	start_type=Edge	rbs_motif=None	rbs_spacer=None	gc_cont=0.396	NODE_82588_length_560_cov_1.877228	333	1415	4.2492	11	3.3982	5	3.0892	560	2128	3.8	15	1.9927	7	1.8599	NA	NA	NA	NA	NA	NA	NA	0	NA	NA	Chromosome
NODE_82589_length_560_cov_1.875248_1	454	558	-1	ID=82589_1	partial=01	start_type=Edge	rbs_motif=None	rbs_spacer=None	gc_cont=0.257	NODE_82589_length_560_cov_1.875248	105	172	1.6381	3	2.9392	1	1.9595	560	1795	3.2054	14	1.8599	7	1.8599	NA	NA	NA	NA	NA	NA	NA	0	NA	NA	Chromosome
NODE_82590_length_560_cov_1.869307_1	2	559	-1	ID=82590_1	partial=11	start_type=Edge	rbs_motif=None	rbs_spacer=None	gc_cont=0.658	NODE_82590_length_560_cov_1.869307	558	9018	16.1613	73	13.4581	36	13.2738	560	8984	16.0429	73	9.6979	36	9.5651	Bacteria	Actinomycetota	Actinomycetes	Micrococcales	Micrococcaceae	Arthrobacter	Arthrobacter sp. PGP41	2079227	NA	NA	Chromosome
NODE_82591_length_560_cov_1.869307_1	1	267	1	ID=82591_1	partial=10	start_type=Edge	rbs_motif=None	rbs_spacer=None	gc_cont=0.734	NODE_82591_length_560_cov_1.869307	267	1969	7.3745	16	6.1646	8	6.1646	560	3127	5.5839	24	3.1884	12	3.1884	Bacteria	Actinomycetota	Actinomycetes	Mycobacteriales	Nocardiaceae	Rhodococcus	Rhodococcus sp. ABRD24	2507582	NA	NA	Chromosome
NODE_82592_length_560_cov_1.863366_1	3	560	-1	ID=82592_1	partial=11	start_type=Edge	rbs_motif=None	rbs_spacer=None	gc_cont=0.391	NODE_82592_length_560_cov_1.863366	558	1976	3.5412	14	2.581	7	2.581	560	1978	3.5321	14	1.8599	7	1.8599	NA	NA	NA	NA	NA	NA	NA	0	NA	NA	Chromosome
NODE_82593_length_560_cov_1.859406_1	3	71	1	ID=82593_1	partial=10	start_type=Edge	rbs_motif=None	rbs_spacer=None	gc_cont=0.594	NODE_82593_length_560_cov_1.859406	69	106	1.5362	2	2.9818	1	2.9818	560	2480	4.4286	20	2.657	10	2.657	Bacteria	Actinomycetota	Actinomycetes	Micrococcales	Micrococcaceae	Arthrobacter	Arthrobacter agilis	37921	NA	NA	Chromosome
NODE_82593_length_560_cov_1.859406_2	289	558	1	ID=82593_2	partial=01	start_type=ATG	rbs_motif=GGAGG	rbs_spacer=5-10bp	gc_cont=0.707	NODE_82593_length_560_cov_1.859406	270	735	2.7222	5	1.905	2	1.524	560	2480	4.4286	20	2.657	10	2.657	Bacteria	Actinomycetota	Actinomycetes	Micrococcales	Micrococcaceae	Arthrobacter	Arthrobacter agilis	37921	Methyltransf_18	RF0095	Chromosome
NODE_82594_length_560_cov_1.859406_1	14	559	-1	ID=82594_1	partial=01	start_type=Edge	rbs_motif=None	rbs_spacer=None	gc_cont=0.597	NODE_82594_length_560_cov_1.859406	546	3145	5.7601	23	4.3334	11	4.145	560	3035	5.4196	22	2.9227	11	2.9227	Bacteria	Actinomycetota	Actinomycetes	Micrococcales	Microbacteriaceae	Microbacterium	Microbacterium foliorum	104336	NA	NA	Plasmid
NODE_82595_length_560_cov_1.857426_1	2	97	-1	ID=82595_1	partial=10	start_type=GTG	rbs_motif=GGAG/GAGG	rbs_spacer=5-10bp	gc_cont=0.698	NODE_82595_length_560_cov_1.857426	96	154	1.6042	2	2.1432	1	2.1432	560	2239	3.9982	19	2.5241	9	2.3913	NA	NA	NA	NA	NA	NA	NA	0	NA	NA	Chromosome
NODE_82595_length_560_cov_1.857426_2	122	559	-1	ID=82595_2	partial=01	start_type=Edge	rbs_motif=None	rbs_spacer=None	gc_cont=0.692	NODE_82595_length_560_cov_1.857426	438	1668	3.8082	15	3.523	7	3.2881	560	2239	3.9982	19	2.5241	9	2.3913	NA	NA	NA	NA	NA	NA	NA	0	NA	NA	Chromosome
NODE_82596_length_560_cov_1.857426_1	2	559	1	ID=82596_1	partial=11	start_type=Edge	rbs_motif=None	rbs_spacer=None	gc_cont=0.735	NODE_82596_length_560_cov_1.857426	558	2164	3.8781	17	3.1341	8	2.9497	560	2166	3.8679	17	2.2584	8	2.1256	NA	NA	NA	NA	NA	NA	NA	0	NA	NA	Chromosome
NODE_82597_length_560_cov_1.853465_1	2	259	-1	ID=82597_1	partial=10	start_type=ATG	rbs_motif=GGAG/GAGG	rbs_spacer=5-10bp	gc_cont=0.736	NODE_82597_length_560_cov_1.853465	258	3290	12.7519	30	11.9618	15	11.9618	560	7688	13.7286	67	8.9008	33	8.768	Bacteria	Actinomycetota	Actinomycetes	Geodermatophilales	Geodermatophilaceae	Geodermatophilus	Geodermatophilus obscurus	526225	NA	NA	Chromosome
NODE_82598_length_560_cov_1.853465_1	3	113	1	ID=82598_1	partial=10	start_type=Edge	rbs_motif=None	rbs_spacer=None	gc_cont=0.270	NODE_82598_length_560_cov_1.853465	111	250	2.2523	3	2.7803	1	1.8535	560	1662	2.9679	11	1.4613	5	1.3285	NA	NA	NA	NA	NA	NA	NA	0	NA	NA	Chromosome
NODE_82599_length_560_cov_1.851485_1	494	559	-1	ID=82599_1	partial=01	start_type=Edge	rbs_motif=None	rbs_spacer=None	gc_cont=0.288	NODE_82599_length_560_cov_1.851485	66	198	3	3	4.676	1	3.1173	560	1609	2.8732	12	1.5942	6	1.5942	NA	NA	NA	NA	NA	NA	NA	0	NA	NA	Chromosome
NODE_82600_length_560_cov_1.845545_1	3	560	-1	ID=82600_1	partial=11	start_type=Edge	rbs_motif=None	rbs_spacer=None	gc_cont=0.740	NODE_82600_length_560_cov_1.845545	558	6775	12.1416	64	11.7989	32	11.7989	560	6795	12.1339	64	8.5023	32	8.5023	Bacteria	Actinomycetota	Rubrobacteria	Rubrobacterales	Rubrobacteraceae	Rubrobacter	Rubrobacter tropicus	2653851	NA	NA	Chromosome
NODE_82601_length_560_cov_1.845545_1	2	559	-1	ID=82601_1	partial=11	start_type=Edge	rbs_motif=None	rbs_spacer=None	gc_cont=0.430	NODE_82601_length_560_cov_1.845545	558	1507	2.7007	10	1.8436	5	1.8436	560	1509	2.6946	10	1.3285	5	1.3285	NA	NA	NA	NA	NA	NA	NA	0	NA	NA	Chromosome
NODE_82602_length_560_cov_1.845545_1	1	315	1	ID=82602_1	partial=10	start_type=Edge	rbs_motif=None	rbs_spacer=None	gc_cont=0.346	NODE_82602_length_560_cov_1.845545	315	14854	47.1556	121	39.5158	60	39.1892	560	21209	37.8732	167	22.1857	83	22.0528	NA	NA	NA	NA	NA	NA	NA	0	NA	NA	Chromosome
NODE_82602_length_560_cov_1.845545_2	420	560	1	ID=82602_2	partial=01	start_type=ATG	rbs_motif=GGAG/GAGG	rbs_spacer=5-10bp	gc_cont=0.355	NODE_82602_length_560_cov_1.845545	141	1865	13.227	21	15.3213	10	14.5917	560	21209	37.8732	167	22.1857	83	22.0528	NA	NA	NA	NA	NA	NA	NA	0	NA	NA	Chromosome
NODE_82603_length_560_cov_1.843564_1	439	558	1	ID=82603_1	partial=01	start_type=GTG	rbs_motif=TAA	rbs_spacer=9bp	gc_cont=0.292	NODE_82603_length_560_cov_1.843564	120	491	4.0917	7	6.0008	3	5.1436	560	3204	5.7214	26	3.4541	13	3.4541	NA	NA	NA	NA	NA	NA	NA	0	NA	NA	Chromosome
NODE_82604_length_560_cov_1.843564_1	2	421	-1	ID=82604_1	partial=10	start_type=GTG	rbs_motif=None	rbs_spacer=None	gc_cont=0.721	NODE_82604_length_560_cov_1.843564	420	2360	5.619	18	4.4088	9	4.4088	560	2781	4.9661	20	2.657	10	2.657	NA	NA	NA	NA	NA	NA	NA	0	NA	NA	Chromosome
NODE_82605_length_560_cov_1.841584_1	10	477	-1	ID=82605_1	partial=00	start_type=TTG	rbs_motif=GGxGG	rbs_spacer=5-10bp	gc_cont=0.402	NODE_82605_length_560_cov_1.841584	468	2063	4.4081	19	4.1764	9	3.9566	560	2280	4.0714	19	2.5241	9	2.3913	NA	NA	NA	NA	NA	NA	NA	0	NA	NA	Chromosome
NODE_82607_length_560_cov_1.831683_1	1	558	1	ID=82607_1	partial=11	start_type=Edge	rbs_motif=None	rbs_spacer=None	gc_cont=0.774	NODE_82607_length_560_cov_1.831683	558	8655	15.5108	66	12.1676	33	12.1676	560	8663	15.4696	66	8.768	33	8.768	Bacteria	Actinomycetota	Actinomycetes	Geodermatophilales	Geodermatophilaceae	Geodermatophilus	Geodermatophilus obscurus	526225	NA	NA	Chromosome
NODE_82609_length_560_cov_1.825743_1	100	558	-1	ID=82609_1	partial=01	start_type=Edge	rbs_motif=None	rbs_spacer=None	gc_cont=0.706	NODE_82609_length_560_cov_1.825743	459	2235	4.8693	18	4.0342	9	4.0342	560	2437	4.3518	18	2.3913	9	2.3913	Bacteria	Actinomycetota	Actinomycetes	Micrococcales	Microbacteriaceae	Mycetocola	Mycetocola spongiae	2859226	macB	RF0089	Chromosome
NODE_82610_length_560_cov_1.825743_1	1	558	1	ID=82610_1	partial=11	start_type=Edge	rbs_motif=None	rbs_spacer=None	gc_cont=0.568	NODE_82610_length_560_cov_1.825743	558	1792	3.2115	12	2.2123	6	2.2123	560	1794	3.2036	12	1.5942	6	1.5942	NA	NA	NA	NA	NA	NA	NA	0	NA	NA	Chromosome
NODE_82611_length_560_cov_1.821782_1	2	94	1	ID=82611_1	partial=10	start_type=Edge	rbs_motif=None	rbs_spacer=None	gc_cont=0.118	NODE_82611_length_560_cov_1.821782	93	93	1	1	1.1061	0	0	560	61850	110.446	813	108.006	406	107.873	NA	NA	NA	NA	NA	NA	NA	0	NA	NA	Chromosome
NODE_82612_length_560_cov_1.817822_1	494	559	-1	ID=82612_1	partial=01	start_type=Edge	rbs_motif=None	rbs_spacer=None	gc_cont=0.288	NODE_82612_length_560_cov_1.817822	66	116	1.7576	2	3.1173	1	3.1173	560	1558	2.7821	11	1.4613	5	1.3285	NA	NA	NA	NA	NA	NA	NA	0	NA	NA	Chromosome
NODE_82613_length_560_cov_1.813861_1	1	558	-1	ID=82613_1	partial=11	start_type=Edge	rbs_motif=None	rbs_spacer=None	gc_cont=0.453	NODE_82613_length_560_cov_1.813861	558	1656	2.9677	11	2.0279	5	1.8436	560	1658	2.9607	11	1.4613	5	1.3285	NA	NA	NA	NA	NA	NA	NA	0	NA	NA	Chromosome
NODE_82615_length_560_cov_1.796040_1	2	337	1	ID=82615_1	partial=10	start_type=Edge	rbs_motif=None	rbs_spacer=None	gc_cont=0.342	NODE_82615_length_560_cov_1.796040	336	4169	12.4077	42	12.859	21	12.859	560	5793	10.3446	51	6.7753	25	6.6424	NA	NA	NA	NA	NA	NA	NA	0	NA	NA	Chromosome
NODE_82616_length_560_cov_1.794059_1	437	559	1	ID=82616_1	partial=01	start_type=ATG	rbs_motif=None	rbs_spacer=None	gc_cont=0.423	NODE_82616_length_560_cov_1.794059	123	796	6.4715	7	5.8545	3	5.0181	560	4317	7.7089	33	4.384	16	4.2512	NA	NA	NA	NA	NA	NA	NA	0	NA	NA	Chromosome
NODE_82617_length_560_cov_1.788119_1	2	559	1	ID=82617_1	partial=11	start_type=Edge	rbs_motif=None	rbs_spacer=None	gc_cont=0.459	NODE_82617_length_560_cov_1.788119	558	3432	6.1505	26	4.7933	13	4.7933	560	1995	3.5625	14	1.8599	7	1.8599	NA	NA	NA	NA	NA	NA	NA	0	NA	NA	Chromosome
NODE_82618_length_560_cov_1.784158_1	2	445	1	ID=82618_1	partial=10	start_type=Edge	rbs_motif=None	rbs_spacer=None	gc_cont=0.676	NODE_82618_length_560_cov_1.784158	444	3432	7.7297	26	6.024	13	6.024	560	4172	7.45	32	4.2512	16	4.2512	Bacteria	Actinomycetota	Actinomycetes	Micrococcales	Micrococcaceae	Kocuria	Kocuria rosea	1275	NA	NA	Chromosome
NODE_82618_length_560_cov_1.784158_2	491	559	-1	ID=82618_2	partial=01	start_type=Edge	rbs_motif=None	rbs_spacer=None	gc_cont=0.667	NODE_82618_length_560_cov_1.784158	69	0	0	0	0	0	0	560	4172	7.45	32	4.2512	16	4.2512	Bacteria	Actinomycetota	Actinomycetes	Micrococcales	Micrococcaceae	Kocuria	Kocuria rosea	1275	NA	NA	Chromosome
NODE_82619_length_560_cov_1.784158_1	2	559	-1	ID=82619_1	partial=11	start_type=Edge	rbs_motif=None	rbs_spacer=None	gc_cont=0.703	NODE_82619_length_560_cov_1.784158	558	4542	8.1398	34	6.2682	17	6.2682	560	4548	8.1214	34	4.5168	17	4.5168	Bacteria	Actinomycetota	Actinomycetes	Kitasatosporales	Streptomycetaceae	Streptomyces	NA	1883	NA	NA	Chromosome
NODE_82621_length_560_cov_1.782178_1	2	559	1	ID=82621_1	partial=11	start_type=Edge	rbs_motif=None	rbs_spacer=None	gc_cont=0.643	NODE_82621_length_560_cov_1.782178	558	2860	5.1254	22	4.0559	11	4.0559	560	2863	5.1125	22	2.9227	11	2.9227	NA	NA	NA	NA	NA	NA	NA	0	NA	NA	Chromosome
NODE_82622_length_560_cov_1.780198_1	1	558	-1	ID=82622_1	partial=11	start_type=Edge	rbs_motif=None	rbs_spacer=None	gc_cont=0.706	NODE_82622_length_560_cov_1.780198	558	3708	6.6452	25	4.6089	12	4.4246	560	3858	6.8893	26	3.4541	13	3.4541	Bacteria	Actinomycetota	Rubrobacteria	Rubrobacterales	Rubrobacteraceae	Rubrobacter	Rubrobacter tropicus	2653851	vanR	RF0154	Chromosome
NODE_82623_length_560_cov_1.778218_1	1	501	1	ID=82623_1	partial=10	start_type=Edge	rbs_motif=None	rbs_spacer=None	gc_cont=0.459	NODE_82623_length_560_cov_1.778218	501	1843	3.6786	13	2.6693	6	2.464	560	1946	3.475	14	1.8599	7	1.8599	NA	NA	NA	NA	NA	NA	NA	0	NA	NA	Chromosome
NODE_82625_length_560_cov_1.778218_1	96	560	-1	ID=82625_1	partial=01	start_type=Edge	rbs_motif=None	rbs_spacer=None	gc_cont=0.774	NODE_82625_length_560_cov_1.778218	465	3957	8.5097	33	7.3006	16	7.0793	560	3996	7.1357	33	4.384	16	4.2512	Bacteria	Actinomycetota	Actinomycetes	Micrococcales	Microbacteriaceae	Leifsonia	Leifsonia sp. 21MFCrub1.1	1798223	NA	NA	Chromosome
NODE_82626_length_560_cov_1.774257_1	1	558	-1	ID=82626_1	partial=11	start_type=Edge	rbs_motif=None	rbs_spacer=None	gc_cont=0.667	NODE_82626_length_560_cov_1.774257	558	3258	5.8387	29	5.3464	14	5.162	560	3295	5.8839	29	3.8526	14	3.7198	Bacteria	Cyanobacteriota	Cyanophyceae	Nostocales	Calotrichaceae	Calothrix	NA	1954171	NA	NA	Chromosome
NODE_82627_length_560_cov_1.772277_1	2	559	1	ID=82627_1	partial=11	start_type=Edge	rbs_motif=None	rbs_spacer=None	gc_cont=0.568	NODE_82627_length_560_cov_1.772277	558	1702	3.0502	12	2.2123	6	2.2123	560	1704	3.0429	12	1.5942	6	1.5942	NA	NA	NA	NA	NA	NA	NA	0	NA	NA	Chromosome
NODE_82628_length_560_cov_1.770297_1	2	559	1	ID=82628_1	partial=11	start_type=Edge	rbs_motif=None	rbs_spacer=None	gc_cont=0.715	NODE_82628_length_560_cov_1.770297	558	5437	9.7437	45	8.2961	22	8.1117	560	4987	8.9054	42	5.5796	21	5.5796	Bacteria	Pseudomonadota	Alphaproteobacteria	Rhodobacterales	Paracoccaceae	Tabrizicola	Tabrizicola piscis	2494374	NA	NA	Chromosome
NODE_82629_length_560_cov_1.766337_1	53	559	1	ID=82629_1	partial=01	start_type=ATG	rbs_motif=AGGA	rbs_spacer=5-10bp	gc_cont=0.621	NODE_82629_length_560_cov_1.766337	507	2668	5.2623	19	3.8551	9	3.6522	560	2899	5.1768	21	2.7898	10	2.657	NA	NA	NA	NA	NA	NA	NA	0	NA	NA	Chromosome
NODE_82630_length_560_cov_1.752475_1	2	157	1	ID=82630_1	partial=10	start_type=Edge	rbs_motif=None	rbs_spacer=None	gc_cont=0.090	NODE_82630_length_560_cov_1.752475	156	22251	142.635	596	393.022	298	393.022	560	9889	17.6589	147	19.5287	73	19.3959	Bacteria	NA	NA	NA	NA	NA	NA	2	NA	NA	Chromosome
NODE_82631_length_560_cov_1.746535_1	2	163	1	ID=82631_1	partial=10	start_type=Edge	rbs_motif=None	rbs_spacer=None	gc_cont=0.716	NODE_82631_length_560_cov_1.746535	162	326	2.0123	3	1.905	1	1.27	560	3066	5.475	21	2.7898	10	2.657	Bacteria	Pseudomonadota	Alphaproteobacteria	Hyphomicrobiales	Rhizobiaceae	Rhizobium	Rhizobium sp. CIAT894	2020312	NA	NA	Chromosome
NODE_82631_length_560_cov_1.746535_2	257	559	1	ID=82631_2	partial=01	start_type=ATG	rbs_motif=None	rbs_spacer=None	gc_cont=0.756	NODE_82631_length_560_cov_1.746535	303	2012	6.6403	14	4.7531	7	4.7531	560	3066	5.475	21	2.7898	10	2.657	Bacteria	Pseudomonadota	Alphaproteobacteria	Hyphomicrobiales	Rhizobiaceae	Rhizobium	Rhizobium sp. CIAT894	2020312	NA	NA	Chromosome
NODE_82632_length_560_cov_1.740594_1	3	437	1	ID=82632_1	partial=10	start_type=Edge	rbs_motif=None	rbs_spacer=None	gc_cont=0.740	NODE_82632_length_560_cov_1.740594	435	1783	4.0989	16	3.7838	8	3.7838	560	2292	4.0929	18	2.3913	9	2.3913	NA	NA	NA	NA	NA	NA	NA	0	NA	NA	Chromosome
NODE_82632_length_560_cov_1.740594_2	454	558	-1	ID=82632_2	partial=01	start_type=Edge	rbs_motif=None	rbs_spacer=None	gc_cont=0.714	NODE_82632_length_560_cov_1.740594	105	105	1	1	0.9797	0	0	560	2292	4.0929	18	2.3913	9	2.3913	NA	NA	NA	NA	NA	NA	NA	0	NA	NA	Chromosome
NODE_82633_length_560_cov_1.736634_1	407	559	-1	ID=82633_1	partial=01	start_type=Edge	rbs_motif=None	rbs_spacer=None	gc_cont=0.307	NODE_82633_length_560_cov_1.736634	153	3866	25.268	36	24.2051	18	24.2051	560	9364	16.7214	81	10.7607	40	10.6279	NA	NA	NA	NA	NA	NA	NA	0	NA	NA	Chromosome
NODE_82635_length_560_cov_1.730693_1	2	109	1	ID=82635_1	partial=10	start_type=Edge	rbs_motif=None	rbs_spacer=None	gc_cont=0.213	NODE_82635_length_560_cov_1.730693	108	216	2	2	1.905	1	1.905	560	1762	3.1464	12	1.5942	6	1.5942	Eukaryota	Apicomplexa	Aconoidasida	Haemosporida	Plasmodiidae	Plasmodium	Plasmodium malariae	5858	NA	NA	Chromosome
NODE_82636_length_560_cov_1.728713_1	1	558	-1	ID=82636_1	partial=11	start_type=Edge	rbs_motif=None	rbs_spacer=None	gc_cont=0.735	NODE_82636_length_560_cov_1.728713	558	15412	27.6201	176	32.447	88	32.447	560	15103	26.9696	174	23.1156	87	23.1156	Bacteria	Actinomycetota	Actinomycetes	NA	NA	NA	NA	1760	NA	NA	Chromosome
NODE_82637_length_560_cov_1.718812_1	106	558	-1	ID=82637_1	partial=01	start_type=Edge	rbs_motif=None	rbs_spacer=None	gc_cont=0.534	NODE_82637_length_560_cov_1.718812	453	1294	2.8565	11	2.498	5	2.2709	560	1473	2.6304	11	1.4613	5	1.3285	NA	NA	NA	NA	NA	NA	NA	0	NA	NA	Chromosome
NODE_82639_length_560_cov_1.714851_1	1	444	1	ID=82639_1	partial=10	start_type=Edge	rbs_motif=None	rbs_spacer=None	gc_cont=0.651	NODE_82639_length_560_cov_1.714851	444	9793	22.0563	76	17.6087	38	17.6087	560	8339	14.8911	65	8.6351	32	8.5023	Bacteria	Pseudomonadota	Alphaproteobacteria	Rhodobacterales	Paracoccaceae	Paracoccus	Paracoccus yeei	147645	NA	NA	IS elements
NODE_82640_length_560_cov_1.708911_1	3	110	-1	ID=82640_1	partial=10	start_type=GTG	rbs_motif=TTTTA	rbs_spacer=13bp	gc_cont=0.491	NODE_82640_length_560_cov_1.708911	108	166	1.537	2	1.905	1	1.905	560	1624	2.9	11	1.4613	5	1.3285	NA	NA	NA	NA	NA	NA	NA	0	NA	NA	Chromosome
NODE_82641_length_560_cov_1.706931_1	2	142	-1	ID=82641_1	partial=10	start_type=ATG	rbs_motif=GGAGG	rbs_spacer=5-10bp	gc_cont=0.752	NODE_82641_length_560_cov_1.706931	141	768	5.4468	8	5.8367	4	5.8367	560	2727	4.8696	21	2.7898	10	2.657	Bacteria	Actinomycetota	Actinomycetes	Kitasatosporales	Streptomycetaceae	Streptomyces	Streptomyces viridosporus	665577	NA	NA	Chromosome
NODE_82641_length_560_cov_1.706931_2	267	560	1	ID=82641_2	partial=01	start_type=ATG	rbs_motif=GGAG/GAGG	rbs_spacer=5-10bp	gc_cont=0.752	NODE_82641_length_560_cov_1.706931	294	968	3.2925	9	3.1491	4	2.7992	560	2727	4.8696	21	2.7898	10	2.657	Bacteria	Actinomycetota	Actinomycetes	Kitasatosporales	Streptomycetaceae	Streptomyces	Streptomyces viridosporus	665577	NA	NA	Chromosome
NODE_82642_length_560_cov_1.702970_1	1	354	1	ID=82642_1	partial=10	start_type=Edge	rbs_motif=None	rbs_spacer=None	gc_cont=0.712	NODE_82642_length_560_cov_1.702970	354	773	2.1836	9	2.6154	4	2.3248	560	1667	2.9768	12	1.5942	6	1.5942	Bacteria	Actinomycetota	Actinomycetes	Kitasatosporales	Streptomycetaceae	Streptomyces	Streptomyces sp. CNQ-509	444103	NA	NA	Chromosome
NODE_82642_length_560_cov_1.702970_2	383	559	-1	ID=82642_2	partial=01	start_type=Edge	rbs_motif=None	rbs_spacer=None	gc_cont=0.695	NODE_82642_length_560_cov_1.702970	177	408	2.3051	3	1.7436	1	1.1624	560	1667	2.9768	12	1.5942	6	1.5942	Bacteria	Actinomycetota	Actinomycetes	Kitasatosporales	Streptomycetaceae	Streptomyces	Streptomyces sp. CNQ-509	444103	NA	NA	Chromosome
NODE_82643_length_560_cov_1.700990_1	225	560	1	ID=82643_1	partial=01	start_type=ATG	rbs_motif=None	rbs_spacer=None	gc_cont=0.318	NODE_82643_length_560_cov_1.700990	336	3880	11.5476	90	27.5549	45	27.5549	560	2530	4.5179	37	4.9154	18	4.7825	NA	NA	NA	NA	NA	NA	NA	0	NA	NA	Chromosome
NODE_82644_length_560_cov_1.700990_1	2	181	1	ID=82644_1	partial=10	start_type=Edge	rbs_motif=None	rbs_spacer=None	gc_cont=0.500	NODE_82644_length_560_cov_1.700990	180	528	2.9333	4	2.286	2	2.286	560	1999	3.5696	14	1.8599	7	1.8599	NA	NA	NA	NA	NA	NA	NA	0	NA	NA	Chromosome
NODE_82646_length_560_cov_1.687129_1	1	558	-1	ID=82646_1	partial=11	start_type=Edge	rbs_motif=None	rbs_spacer=None	gc_cont=0.762	NODE_82646_length_560_cov_1.687129	558	13329	23.8871	116	21.3855	58	21.3855	560	13914	24.8464	121	16.0747	60	15.9418	Bacteria	Actinomycetota	Actinomycetes	Micrococcales	NA	NA	NA	85006	NA	NA	Plasmid
NODE_82647_length_560_cov_1.683168_1	482	559	1	ID=82647_1	partial=01	start_type=TTG	rbs_motif=TAA	rbs_spacer=3bp	gc_cont=0.410	NODE_82647_length_560_cov_1.683168	78	178	2.2821	3	3.9566	1	2.6377	560	1816	3.2429	17	2.2584	8	2.1256	NA	NA	NA	NA	NA	NA	NA	0	NA	NA	Chromosome
NODE_82648_length_560_cov_1.671287_1	462	560	1	ID=82648_1	partial=01	start_type=ATG	rbs_motif=TAA	rbs_spacer=4bp	gc_cont=0.303	NODE_82648_length_560_cov_1.671287	99	297	3	3	3.1173	1	2.0782	560	1988	3.55	16	2.1256	8	2.1256	Bacteria	NA	NA	NA	NA	NA	NA	2	NA	NA	Chromosome
NODE_82649_length_560_cov_1.671287_1	1	105	1	ID=82649_1	partial=10	start_type=Edge	rbs_motif=None	rbs_spacer=None	gc_cont=0.419	NODE_82649_length_560_cov_1.671287	105	14853	141.457	281	275.304	140	274.324	560	29111	51.9839	287	38.1275	143	37.9947	NA	NA	NA	NA	NA	NA	NA	0	NA	NA	Chromosome
NODE_82649_length_560_cov_1.671287_2	405	560	-1	ID=82649_2	partial=01	start_type=Edge	rbs_motif=None	rbs_spacer=None	gc_cont=0.391	NODE_82649_length_560_cov_1.671287	156	7012	44.9487	79	52.0952	39	51.4358	560	29111	51.9839	287	38.1275	143	37.9947	NA	NA	NA	NA	NA	NA	NA	0	NA	NA	Chromosome
NODE_82651_length_560_cov_1.665347_1	1	441	-1	ID=82651_1	partial=10	start_type=ATG	rbs_motif=GGAG/GAGG	rbs_spacer=5-10bp	gc_cont=0.726	NODE_82651_length_560_cov_1.665347	441	2527	5.7302	22	5.1319	11	5.1319	560	2899	5.1768	24	3.1884	12	3.1884	Bacteria	Actinomycetota	Actinomycetes	Propionibacteriales	Nocardioidaceae	Nocardioides	Nocardioides piscis	2714938	NA	NA	Chromosome
NODE_82651_length_560_cov_1.665347_2	459	560	-1	ID=82651_2	partial=01	start_type=Edge	rbs_motif=None	rbs_spacer=None	gc_cont=0.745	NODE_82651_length_560_cov_1.665347	102	102	1	1	1.0085	0	0	560	2899	5.1768	24	3.1884	12	3.1884	Bacteria	Actinomycetota	Actinomycetes	Propionibacteriales	Nocardioidaceae	Nocardioides	Nocardioides piscis	2714938	NA	NA	Chromosome
NODE_82652_length_560_cov_1.661386_1	1	543	1	ID=82652_1	partial=10	start_type=Edge	rbs_motif=None	rbs_spacer=None	gc_cont=0.534	NODE_82652_length_560_cov_1.661386	543	1341	2.4696	9	1.7051	4	1.5156	560	1392	2.4857	10	1.3285	5	1.3285	NA	NA	NA	NA	NA	NA	NA	0	NA	NA	Chromosome
NODE_82655_length_560_cov_1.653465_1	1	201	-1	ID=82655_1	partial=10	start_type=GTG	rbs_motif=GGA/GAG/AGG	rbs_spacer=5-10bp	gc_cont=0.766	NODE_82655_length_560_cov_1.653465	201	524	2.607	5	2.559	2	2.0472	560	6381	11.3946	53	7.041	26	6.9081	Bacteria	Actinomycetota	Actinomycetes	Kitasatosporales	Streptomycetaceae	Streptomyces	Streptomyces sp. ST1015	1848900	NA	NA	Chromosome
NODE_82655_length_560_cov_1.653465_2	259	558	-1	ID=82655_2	partial=01	start_type=Edge	rbs_motif=None	rbs_spacer=None	gc_cont=0.713	NODE_82655_length_560_cov_1.653465	300	5702	19.0067	48	16.4595	24	16.4595	560	6381	11.3946	53	7.041	26	6.9081	Bacteria	Actinomycetota	Actinomycetes	Kitasatosporales	Streptomycetaceae	Streptomyces	Streptomyces sp. ST1015	1848900	NA	NA	Chromosome
NODE_82656_length_560_cov_1.651485_1	2	559	1	ID=82656_1	partial=10	start_type=Edge	rbs_motif=None	rbs_spacer=None	gc_cont=0.556	NODE_82656_length_560_cov_1.651485	558	1990	3.5663	14	2.581	7	2.581	560	1992	3.5571	14	1.8599	7	1.8599	NA	NA	NA	NA	NA	NA	NA	0	NA	NA	Chromosome
NODE_82657_length_560_cov_1.649505_1	2	190	-1	ID=82657_1	partial=10	start_type=GTG	rbs_motif=GGAGG	rbs_spacer=5-10bp	gc_cont=0.762	NODE_82657_length_560_cov_1.649505	189	4533	23.9841	47	25.5818	23	25.0375	560	5587	9.9768	55	7.3067	27	7.1738	Bacteria	Actinomycetota	Actinomycetes	Geodermatophilales	Geodermatophilaceae	Geodermatophilus	Geodermatophilus obscurus	526225	NA	NA	Chromosome
NODE_82657_length_560_cov_1.649505_2	228	560	-1	ID=82657_2	partial=01	start_type=Edge	rbs_motif=None	rbs_spacer=None	gc_cont=0.757	NODE_82657_length_560_cov_1.649505	333	526	1.5796	5	1.5446	2	1.2357	560	5587	9.9768	55	7.3067	27	7.1738	Bacteria	Actinomycetota	Actinomycetes	Geodermatophilales	Geodermatophilaceae	Geodermatophilus	Geodermatophilus obscurus	526225	NA	NA	Chromosome
NODE_82658_length_560_cov_1.649505_1	1	558	1	ID=82658_1	partial=11	start_type=Edge	rbs_motif=None	rbs_spacer=None	gc_cont=0.611	NODE_82658_length_560_cov_1.649505	558	2775	4.9731	22	4.0559	11	4.0559	560	2775	4.9554	22	2.9227	11	2.9227	Bacteria	Actinomycetota	Actinomycetes	Nakamurellales	Nakamurellaceae	Nakamurella	Nakamurella multipartita	479431	NA	NA	Chromosome
NODE_82659_length_560_cov_1.647525_1	474	560	1	ID=82659_1	partial=01	start_type=ATG	rbs_motif=TAA	rbs_spacer=10bp	gc_cont=0.333	NODE_82659_length_560_cov_1.647525	87	0	0	0	0	0	0	560	4412	7.8786	34	4.5168	17	4.5168	NA	NA	NA	NA	NA	NA	NA	0	NA	NA	Chromosome
NODE_82660_length_560_cov_1.639604_1	2	442	1	ID=82660_1	partial=10	start_type=Edge	rbs_motif=None	rbs_spacer=None	gc_cont=0.710	NODE_82660_length_560_cov_1.639604	441	3462	7.8503	30	6.9981	15	6.9981	560	3784	6.7571	31	4.1183	15	3.9855	Bacteria	Pseudomonadota	Gammaproteobacteria	Xanthomonadales	Xanthomonadaceae	Lysobacter	NA	2795387	NA	NA	Chromosome
NODE_82661_length_560_cov_1.639604_1	2	214	-1	ID=82661_1	partial=10	start_type=ATG	rbs_motif=GGAGG	rbs_spacer=5-10bp	gc_cont=0.704	NODE_82661_length_560_cov_1.639604	213	1649	7.7418	20	9.6593	10	9.6593	560	4766	8.5107	47	6.2439	23	6.111	Bacteria	Actinomycetota	Actinomycetes	Micromonosporales	Micromonosporaceae	Actinoplanes	NA	2626549	NA	NA	Chromosome
NODE_82661_length_560_cov_1.639604_2	263	559	-1	ID=82661_2	partial=01	start_type=Edge	rbs_motif=None	rbs_spacer=None	gc_cont=0.805	NODE_82661_length_560_cov_1.639604	297	1593	5.3636	18	6.2346	9	6.2346	560	4766	8.5107	47	6.2439	23	6.111	Bacteria	Actinomycetota	Actinomycetes	Micromonosporales	Micromonosporaceae	Actinoplanes	NA	2626549	NA	NA	Chromosome
NODE_82662_length_560_cov_1.631683_1	2	559	-1	ID=82662_1	partial=11	start_type=Edge	rbs_motif=None	rbs_spacer=None	gc_cont=0.579	NODE_82662_length_560_cov_1.631683	558	1362	2.4409	9	1.6592	4	1.4749	560	1364	2.4357	9	1.1956	4	1.0628	NA	NA	NA	NA	NA	NA	NA	0	NA	NA	Chromosome
NODE_82663_length_560_cov_1.627723_1	453	560	1	ID=82663_1	partial=01	start_type=ATG	rbs_motif=GGA/GAG/AGG	rbs_spacer=5-10bp	gc_cont=0.361	NODE_82663_length_560_cov_1.627723	108	206	1.9074	3	2.8575	1	1.905	560	2281	4.0732	24	3.1884	12	3.1884	NA	NA	NA	NA	NA	NA	NA	0	NA	NA	Chromosome
NODE_82664_length_560_cov_1.623762_1	2	151	1	ID=82664_1	partial=10	start_type=Edge	rbs_motif=None	rbs_spacer=None	gc_cont=0.373	NODE_82664_length_560_cov_1.623762	150	407	2.7133	4	2.7432	2	2.7432	560	2373	4.2375	19	2.5241	9	2.3913	NA	NA	NA	NA	NA	NA	NA	0	NA	NA	Chromosome
NODE_82665_length_560_cov_1.623762_1	1	354	-1	ID=82665_1	partial=10	start_type=ATG	rbs_motif=AGxAGG/AGGxGG	rbs_spacer=5-10bp	gc_cont=0.667	NODE_82665_length_560_cov_1.623762	354	1370	3.8701	12	3.4872	6	3.4872	560	2134	3.8107	16	2.1256	8	2.1256	NA	NA	NA	NA	NA	NA	NA	0	NA	NA	Chromosome
NODE_82666_length_560_cov_1.621782_1	3	77	1	ID=82666_1	partial=10	start_type=Edge	rbs_motif=None	rbs_spacer=None	gc_cont=0.373	NODE_82666_length_560_cov_1.621782	75	158	2.1067	3	4.1149	1	2.7432	560	1697	3.0304	12	1.5942	6	1.5942	NA	NA	NA	NA	NA	NA	NA	0	NA	NA	Chromosome
NODE_82667_length_560_cov_1.621782_1	1	357	1	ID=82667_1	partial=10	start_type=Edge	rbs_motif=None	rbs_spacer=None	gc_cont=0.709	NODE_82667_length_560_cov_1.621782	357	2565	7.1849	20	5.7631	10	5.7631	560	3015	5.3839	24	3.1884	12	3.1884	Bacteria	Actinomycetota	Actinomycetes	Micrococcales	Micrococcaceae	Arthrobacter	Arthrobacter agilis	37921	NA	NA	Chromosome
NODE_82667_length_560_cov_1.621782_2	400	558	-1	ID=82667_2	partial=01	start_type=Edge	rbs_motif=None	rbs_spacer=None	gc_cont=0.755	NODE_82667_length_560_cov_1.621782	159	374	2.3522	4	2.588	2	2.588	560	3015	5.3839	24	3.1884	12	3.1884	Bacteria	Actinomycetota	Actinomycetes	Micrococcales	Micrococcaceae	Arthrobacter	Arthrobacter agilis	37921	NA	NA	Chromosome
NODE_82668_length_560_cov_1.621782_1	101	391	1	ID=82668_1	partial=00	start_type=ATG	rbs_motif=TAAA	rbs_spacer=12bp	gc_cont=0.419	NODE_82668_length_560_cov_1.621782	291	677	2.3265	8	2.8281	4	2.8281	560	1359	2.4268	9	1.1956	4	1.0628	NA	NA	NA	NA	NA	NA	NA	0	NA	NA	Chromosome
NODE_82669_length_560_cov_1.619802_1	3	560	-1	ID=82669_1	partial=11	start_type=Edge	rbs_motif=None	rbs_spacer=None	gc_cont=0.527	NODE_82669_length_560_cov_1.619802	558	1968	3.5269	15	2.7654	7	2.581	560	1970	3.5179	15	1.9927	7	1.8599	Bacteria	Bacillota	Bacilli	Bacillales	Planococcaceae	Planococcus	Planococcus sp. MB-3u-03	2058136	Transpeptidase	RF0148	Chromosome
NODE_82670_length_560_cov_1.615842_1	1	105	-1	ID=82670_1	partial=10	start_type=ATG	rbs_motif=None	rbs_spacer=None	gc_cont=0.305	NODE_82670_length_560_cov_1.615842	105	114	1.0857	2	1.9595	1	1.9595	560	1720	3.0714	13	1.727	6	1.5942	NA	NA	NA	NA	NA	NA	NA	0	NA	NA	Chromosome
NODE_82670_length_560_cov_1.615842_2	400	558	-1	ID=82670_2	partial=01	start_type=Edge	rbs_motif=None	rbs_spacer=None	gc_cont=0.327	NODE_82670_length_560_cov_1.615842	159	745	4.6855	11	7.1169	5	6.4699	560	1720	3.0714	13	1.727	6	1.5942	NA	NA	NA	NA	NA	NA	NA	0	NA	NA	Chromosome
NODE_82671_length_560_cov_1.615842_1	64	312	1	ID=82671_1	partial=00	start_type=ATG	rbs_motif=AGGA	rbs_spacer=5-10bp	gc_cont=0.478	NODE_82671_length_560_cov_1.615842	249	747	3	7	2.892	3	2.4788	560	1840	3.2857	13	1.727	6	1.5942	NA	NA	NA	NA	NA	NA	NA	0	NA	NA	Chromosome
NODE_82672_length_560_cov_1.611881_1	2	559	-1	ID=82672_1	partial=11	start_type=Edge	rbs_motif=None	rbs_spacer=None	gc_cont=0.629	NODE_82672_length_560_cov_1.611881	558	1400	2.509	10	1.8436	5	1.8436	560	1406	2.5107	10	1.3285	5	1.3285	NA	NA	NA	NA	NA	NA	NA	0	NA	NA	Chromosome
NODE_82673_length_560_cov_1.609901_1	3	158	-1	ID=82673_1	partial=10	start_type=GTG	rbs_motif=AAAA	rbs_spacer=4bp	gc_cont=0.321	NODE_82673_length_560_cov_1.609901	156	872	5.5897	12	7.9132	6	7.9132	560	13001	23.2161	127	16.8718	63	16.7389	Bacteria	Mycoplasmatota	NA	Mycoplasmoidales	Metamycoplasmataceae	Mycoplasmopsis	Mycoplasmopsis agalactiae	2110	NA	NA	Chromosome
NODE_82676_length_560_cov_1.605941_1	1	66	1	ID=82676_1	partial=10	start_type=Edge	rbs_motif=None	rbs_spacer=None	gc_cont=0.500	NODE_82676_length_560_cov_1.605941	66	125	1.8939	2	3.1173	1	3.1173	560	1466	2.6179	12	1.5942	6	1.5942	NA	NA	NA	NA	NA	NA	NA	0	NA	NA	Chromosome
NODE_82677_length_560_cov_1.603960_1	494	559	1	ID=82677_1	partial=01	start_type=ATG	rbs_motif=None	rbs_spacer=None	gc_cont=0.258	NODE_82677_length_560_cov_1.603960	66	252	3.8182	4	6.2346	2	6.2346	560	5496	9.8143	57	7.5724	28	7.4395	NA	NA	NA	NA	NA	NA	NA	0	NA	NA	Chromosome
NODE_82679_length_560_cov_1.603960_1	2	406	-1	ID=82679_1	partial=10	start_type=ATG	rbs_motif=GGAG/GAGG	rbs_spacer=5-10bp	gc_cont=0.640	NODE_82679_length_560_cov_1.603960	405	858	2.1185	7	1.778	3	1.524	560	1891	3.3768	15	1.9927	7	1.8599	NA	NA	NA	NA	NA	NA	NA	0	NA	NA	Chromosome
NODE_82679_length_560_cov_1.603960_2	417	560	-1	ID=82679_2	partial=01	start_type=Edge	rbs_motif=None	rbs_spacer=None	gc_cont=0.667	NODE_82679_length_560_cov_1.603960	144	819	5.6875	8	5.7151	4	5.7151	560	1891	3.3768	15	1.9927	7	1.8599	NA	NA	NA	NA	NA	NA	NA	0	NA	NA	Chromosome
NODE_82680_length_560_cov_1.601980_1	1	558	1	ID=82680_1	partial=11	start_type=Edge	rbs_motif=None	rbs_spacer=None	gc_cont=0.787	NODE_82680_length_560_cov_1.601980	558	3661	6.5609	27	4.9777	13	4.7933	560	3669	6.5518	27	3.5869	13	3.4541	Bacteria	Actinomycetota	Actinomycetes	NA	NA	NA	NA	1760	NA	NA	Chromosome
NODE_82682_length_560_cov_1.598020_1	1	108	-1	ID=82682_1	partial=10	start_type=ATG	rbs_motif=AGxAGG/AGGxGG	rbs_spacer=5-10bp	gc_cont=0.639	NODE_82682_length_560_cov_1.598020	108	197	1.8241	2	1.905	1	1.905	560	3561	6.3589	25	3.3212	12	3.1884	Bacteria	Pseudomonadota	Betaproteobacteria	Burkholderiales	Burkholderiaceae	Cupriavidus	NA	106589	NA	NA	Chromosome
NODE_82682_length_560_cov_1.598020_2	112	558	-1	ID=82682_2	partial=01	start_type=Edge	rbs_motif=None	rbs_spacer=None	gc_cont=0.667	NODE_82682_length_560_cov_1.598020	447	3070	6.868	23	5.2932	11	5.063	560	3561	6.3589	25	3.3212	12	3.1884	Bacteria	Pseudomonadota	Betaproteobacteria	Burkholderiales	Burkholderiaceae	Cupriavidus	NA	106589	NA	NA	Chromosome
NODE_82683_length_560_cov_1.596040_1	3	323	-1	ID=82683_1	partial=10	start_type=TTG	rbs_motif=AGGAG	rbs_spacer=5-10bp	gc_cont=0.483	NODE_82683_length_560_cov_1.596040	321	443	1.3801	3	0.9614	1	0.6409	560	2432	4.3429	17	2.2584	8	2.1256	NA	NA	NA	NA	NA	NA	NA	0	NA	NA	Chromosome
NODE_82683_length_560_cov_1.596040_2	342	560	-1	ID=82683_2	partial=01	start_type=Edge	rbs_motif=None	rbs_spacer=None	gc_cont=0.425	NODE_82683_length_560_cov_1.596040	219	1935	8.8356	14	6.5763	7	6.5763	560	2432	4.3429	17	2.2584	8	2.1256	NA	NA	NA	NA	NA	NA	NA	0	NA	NA	Chromosome
NODE_82687_length_560_cov_1.590099_1	2	550	-1	ID=82687_1	partial=10	start_type=ATG	rbs_motif=None	rbs_spacer=None	gc_cont=0.413	NODE_82687_length_560_cov_1.590099	549	2612	4.7577	22	4.1224	11	4.1224	560	2624	4.6857	22	2.9227	11	2.9227	NA	NA	NA	NA	NA	NA	NA	0	NA	NA	Chromosome
NODE_82689_length_560_cov_1.578218_1	3	416	1	ID=82689_1	partial=10	start_type=Edge	rbs_motif=None	rbs_spacer=None	gc_cont=0.304	NODE_82689_length_560_cov_1.578218	414	2311	5.5821	18	4.4727	9	4.4727	560	3859	6.8911	29	3.8526	14	3.7198	NA	NA	NA	NA	NA	NA	NA	0	NA	NA	Chromosome
NODE_82689_length_560_cov_1.578218_2	401	559	1	ID=82689_2	partial=01	start_type=ATG	rbs_motif=None	rbs_spacer=None	gc_cont=0.340	NODE_82689_length_560_cov_1.578218	159	80	0.5031	1	0.647	0	0	560	3859	6.8911	29	3.8526	14	3.7198	NA	NA	NA	NA	NA	NA	NA	0	NA	NA	Chromosome
NODE_82690_length_560_cov_1.578218_1	104	370	-1	ID=82690_1	partial=00	start_type=TTG	rbs_motif=None	rbs_spacer=None	gc_cont=0.378	NODE_82690_length_560_cov_1.578218	267	712	2.6667	7	2.697	3	2.3117	560	1357	2.4232	9	1.1956	4	1.0628	NA	NA	NA	NA	NA	NA	NA	0	NA	NA	Chromosome
NODE_82692_length_560_cov_1.576238_1	108	560	-1	ID=82692_1	partial=01	start_type=Edge	rbs_motif=None	rbs_spacer=None	gc_cont=0.305	NODE_82692_length_560_cov_1.576238	453	2265	5	25	5.6772	12	5.4502	560	2355	4.2054	21	2.7898	10	2.657	NA	NA	NA	NA	NA	NA	NA	0	NA	NA	Chromosome
NODE_82693_length_560_cov_1.566337_1	1	117	1	ID=82693_1	partial=10	start_type=Edge	rbs_motif=None	rbs_spacer=None	gc_cont=0.410	NODE_82693_length_560_cov_1.566337	117	117	1	1	0.8792	0	0	560	1736	3.1	12	1.5942	6	1.5942	NA	NA	NA	NA	NA	NA	NA	0	NA	NA	Chromosome
NODE_82694_length_560_cov_1.558416_1	179	559	-1	ID=82694_1	partial=01	start_type=Edge	rbs_motif=None	rbs_spacer=None	gc_cont=0.283	NODE_82694_length_560_cov_1.558416	381	1730	4.5407	14	3.7801	7	3.7801	560	2627	4.6911	20	2.657	10	2.657	NA	NA	NA	NA	NA	NA	NA	0	NA	NA	Chromosome
NODE_82695_length_560_cov_1.558416_1	1	66	-1	ID=82695_1	partial=10	start_type=ATG	rbs_motif=None	rbs_spacer=None	gc_cont=0.455	NODE_82695_length_560_cov_1.558416	66	118	1.7879	2	3.1173	1	3.1173	560	2733	4.8804	21	2.7898	10	2.657	NA	NA	NA	NA	NA	NA	NA	0	NA	NA	Chromosome
NODE_82696_length_560_cov_1.556436_1	1	324	1	ID=82696_1	partial=10	start_type=Edge	rbs_motif=None	rbs_spacer=None	gc_cont=0.691	NODE_82696_length_560_cov_1.556436	324	4437	13.6944	39	12.3827	19	12.0652	560	6007	10.7268	48	6.3767	24	6.3767	Bacteria	Actinomycetota	Actinomycetes	Geodermatophilales	Geodermatophilaceae	Geodermatophilus	Geodermatophilus obscurus	526225	NA	NA	Chromosome
NODE_82696_length_560_cov_1.556436_2	321	560	1	ID=82696_2	partial=01	start_type=ATG	rbs_motif=GGA/GAG/AGG	rbs_spacer=5-10bp	gc_cont=0.767	NODE_82696_length_560_cov_1.556436	240	826	3.4417	7	3.0004	3	2.5718	560	6007	10.7268	48	6.3767	24	6.3767	Bacteria	Actinomycetota	Actinomycetes	Geodermatophilales	Geodermatophilaceae	Geodermatophilus	Geodermatophilus obscurus	526225	NA	NA	Chromosome
NODE_82697_length_560_cov_1.556436_1	1	414	1	ID=82697_1	partial=10	start_type=Edge	rbs_motif=None	rbs_spacer=None	gc_cont=0.749	NODE_82697_length_560_cov_1.556436	414	3482	8.4106	31	7.7029	15	7.4545	560	3867	6.9054	34	4.5168	17	4.5168	Bacteria	Actinomycetota	Actinomycetes	Kitasatosporales	Streptomycetaceae	Streptomyces	NA	1883	NA	NA	Chromosome
NODE_82697_length_560_cov_1.556436_2	411	560	1	ID=82697_2	partial=01	start_type=GTG	rbs_motif=GGA/GAG/AGG	rbs_spacer=5-10bp	gc_cont=0.780	NODE_82697_length_560_cov_1.556436	150	209	1.3933	3	2.0574	1	1.3716	560	3867	6.9054	34	4.5168	17	4.5168	Bacteria	Actinomycetota	Actinomycetes	Kitasatosporales	Streptomycetaceae	Streptomyces	NA	1883	NA	NA	Chromosome
NODE_82698_length_560_cov_1.550495_1	1	381	1	ID=82698_1	partial=10	start_type=Edge	rbs_motif=None	rbs_spacer=None	gc_cont=0.685	NODE_82698_length_560_cov_1.550495	381	1204	3.1601	11	2.97	5	2.7	560	1572	2.8071	12	1.5942	6	1.5942	NA	NA	NA	NA	NA	NA	NA	0	NA	NA	Chromosome
NODE_82699_length_560_cov_1.544554_1	2	205	-1	ID=82699_1	partial=10	start_type=ATG	rbs_motif=None	rbs_spacer=None	gc_cont=0.515	NODE_82699_length_560_cov_1.544554	204	466	2.2843	4	2.0171	2	2.0171	560	1337	2.3875	9	1.1956	4	1.0628	NA	NA	NA	NA	NA	NA	NA	0	NA	NA	Chromosome
NODE_82700_length_560_cov_1.542574_1	1	138	1	ID=82700_1	partial=10	start_type=Edge	rbs_motif=None	rbs_spacer=None	gc_cont=0.333	NODE_82700_length_560_cov_1.542574	138	711	5.1522	9	6.709	4	5.9636	560	2217	3.9589	18	2.3913	9	2.3913	NA	NA	NA	NA	NA	NA	NA	0	NA	NA	Chromosome
NODE_82700_length_560_cov_1.542574_2	185	559	1	ID=82700_2	partial=01	start_type=ATG	rbs_motif=GGA/GAG/AGG	rbs_spacer=5-10bp	gc_cont=0.445	NODE_82700_length_560_cov_1.542574	375	1322	3.5253	9	2.4689	4	2.1946	560	2217	3.9589	18	2.3913	9	2.3913	NA	NA	NA	NA	NA	NA	NA	0	NA	NA	Chromosome
NODE_82702_length_560_cov_1.536634_1	2	559	1	ID=82702_1	partial=11	start_type=Edge	rbs_motif=None	rbs_spacer=None	gc_cont=0.649	NODE_82702_length_560_cov_1.536634	558	1743	3.1237	12	2.2123	6	2.2123	560	1746	3.1179	12	1.5942	6	1.5942	NA	NA	NA	NA	NA	NA	NA	0	NA	NA	Chromosome
NODE_82703_length_560_cov_1.534653_1	356	559	-1	ID=82703_1	partial=01	start_type=Edge	rbs_motif=None	rbs_spacer=None	gc_cont=0.485	NODE_82703_length_560_cov_1.534653	204	640	3.1373	5	2.5214	2	2.0171	560	1282	2.2893	9	1.1956	4	1.0628	NA	NA	NA	NA	NA	NA	NA	0	NA	NA	Chromosome
NODE_82704_length_560_cov_1.532673_1	249	560	1	ID=82704_1	partial=01	start_type=ATG	rbs_motif=None	rbs_spacer=None	gc_cont=0.724	NODE_82704_length_560_cov_1.532673	312	5229	16.7596	45	14.8373	22	14.5075	560	5033	8.9875	45	5.9782	22	5.8453	Bacteria	Actinomycetota	Actinomycetes	Streptosporangiales	Nocardiopsaceae	Nocardiopsis	Nocardiopsis dassonvillei	2014	NA	NA	Chromosome
NODE_82705_length_560_cov_1.530693_1	2	559	-1	ID=82705_1	partial=11	start_type=Edge	rbs_motif=None	rbs_spacer=None	gc_cont=0.733	NODE_82705_length_560_cov_1.530693	558	2968	5.319	24	4.4246	12	4.4246	560	3068	5.4786	26	3.4541	13	3.4541	Bacteria	Actinomycetota	Actinomycetes	Micrococcales	Micrococcaceae	Arthrobacter	Arthrobacter agilis	37921	Usp	RF0171	Chromosome
NODE_82708_length_560_cov_1.520792_1	3	71	-1	ID=82708_1	partial=10	start_type=ATG	rbs_motif=3Base/5BMM	rbs_spacer=13-15bp	gc_cont=0.493	NODE_82708_length_560_cov_1.520792	69	100	1.4493	2	2.9818	1	2.9818	560	1365	2.4375	12	1.5942	6	1.5942	NA	NA	NA	NA	NA	NA	NA	0	NA	NA	Chromosome
NODE_82708_length_560_cov_1.520792_2	495	560	1	ID=82708_2	partial=01	start_type=ATG	rbs_motif=3Base/5BMM	rbs_spacer=13-15bp	gc_cont=0.606	NODE_82708_length_560_cov_1.520792	66	277	4.197	6	9.352	3	9.352	560	1365	2.4375	12	1.5942	6	1.5942	NA	NA	NA	NA	NA	NA	NA	0	NA	NA	Chromosome
NODE_82709_length_560_cov_1.520792_1	1	291	1	ID=82709_1	partial=10	start_type=Edge	rbs_motif=None	rbs_spacer=None	gc_cont=0.677	NODE_82709_length_560_cov_1.520792	291	1028	3.5326	9	3.1816	4	2.8281	560	1631	2.9125	12	1.5942	6	1.5942	Bacteria	Actinomycetota	Actinomycetes	Micrococcales	Microbacteriaceae	Microbacterium	NA	33882	NA	NA	Chromosome
NODE_82709_length_560_cov_1.520792_2	405	560	1	ID=82709_2	partial=01	start_type=GTG	rbs_motif=GGA/GAG/AGG	rbs_spacer=5-10bp	gc_cont=0.724	NODE_82709_length_560_cov_1.520792	156	261	1.6731	2	1.3189	1	1.3189	560	1631	2.9125	12	1.5942	6	1.5942	Bacteria	Actinomycetota	Actinomycetes	Micrococcales	Microbacteriaceae	Microbacterium	NA	33882	NA	NA	Chromosome
NODE_82710_length_560_cov_1.518812_1	3	191	1	ID=82710_1	partial=10	start_type=Edge	rbs_motif=None	rbs_spacer=None	gc_cont=0.497	NODE_82710_length_560_cov_1.518812	189	490	2.5926	4	2.1772	2	2.1772	560	1207	2.1554	8	1.0628	4	1.0628	NA	NA	NA	NA	NA	NA	NA	0	NA	NA	Chromosome
NODE_82711_length_560_cov_1.516832_1	489	560	1	ID=82711_1	partial=01	start_type=ATG	rbs_motif=AGGAGG	rbs_spacer=3-4bp	gc_cont=0.750	NODE_82711_length_560_cov_1.516832	72	144	2	2	2.8575	1	2.8575	560	1393	2.4875	10	1.3285	5	1.3285	Bacteria	Bacillota	Bacilli	Bacillales	Paenibacillaceae	Paenibacillus	Paenibacillus albicereus	2726185	NA	NA	Chromosome
NODE_82713_length_560_cov_1.512871_1	499	558	1	ID=82713_1	partial=01	start_type=ATG	rbs_motif=GGAG/GAGG	rbs_spacer=5-10bp	gc_cont=0.250	NODE_82713_length_560_cov_1.512871	60	60	1	1	1.7145	0	0	560	1509	2.6946	10	1.3285	5	1.3285	NA	NA	NA	NA	NA	NA	NA	0	NA	NA	Chromosome
NODE_82714_length_560_cov_1.510891_1	1	84	-1	ID=82714_1	partial=10	start_type=TTG	rbs_motif=GGxGG	rbs_spacer=5-10bp	gc_cont=0.440	NODE_82714_length_560_cov_1.510891	84	547	6.5119	8	9.7973	4	9.7973	560	10689	19.0875	111	14.7462	55	14.6133	NA	NA	NA	NA	NA	NA	NA	0	NA	NA	Chromosome
NODE_82716_length_560_cov_1.495050_1	3	158	-1	ID=82716_1	partial=10	start_type=ATG	rbs_motif=None	rbs_spacer=None	gc_cont=0.417	NODE_82716_length_560_cov_1.495050	156	2378	15.2436	26	17.1453	13	17.1453	560	8673	15.4875	68	9.0337	34	9.0337	NA	NA	NA	NA	NA	NA	NA	0	NA	NA	Chromosome
NODE_82718_length_560_cov_1.495050_1	77	559	-1	ID=82718_1	partial=01	start_type=Edge	rbs_motif=None	rbs_spacer=None	gc_cont=0.706	NODE_82718_length_560_cov_1.495050	483	2393	4.9545	19	4.0467	9	3.8337	560	2514	4.4893	19	2.5241	9	2.3913	Bacteria	Actinomycetota	Actinomycetes	Kitasatosporales	Streptomycetaceae	Streptomyces	NA	1883	NA	NA	Chromosome
NODE_82719_length_560_cov_1.495050_1	1	558	1	ID=82719_1	partial=11	start_type=Edge	rbs_motif=None	rbs_spacer=None	gc_cont=0.729	NODE_82719_length_560_cov_1.495050	558	7284	13.0538	55	10.1397	27	9.9553	560	6652	11.8786	50	6.6424	25	6.6424	Bacteria	Actinomycetota	Actinomycetes	Geodermatophilales	Geodermatophilaceae	Geodermatophilus	Geodermatophilus obscurus	526225	emrB	RF0065	Chromosome
NODE_82720_length_560_cov_1.491089_1	3	221	1	ID=82720_1	partial=10	start_type=Edge	rbs_motif=None	rbs_spacer=None	gc_cont=0.461	NODE_82720_length_560_cov_1.491089	219	403	1.8402	5	2.3487	2	1.8789	560	4603	8.2196	37	4.9154	18	4.7825	NA	NA	NA	NA	NA	NA	NA	0	NA	NA	Chromosome
NODE_82720_length_560_cov_1.491089_2	475	558	1	ID=82720_2	partial=01	start_type=ATG	rbs_motif=AGGAG/GGAGG	rbs_spacer=11-12bp	gc_cont=0.393	NODE_82720_length_560_cov_1.491089	84	250	2.9762	3	3.674	1	2.4493	560	4603	8.2196	37	4.9154	18	4.7825	NA	NA	NA	NA	NA	NA	NA	0	NA	NA	Chromosome
NODE_82721_length_560_cov_1.481188_1	3	338	1	ID=82721_1	partial=10	start_type=Edge	rbs_motif=None	rbs_spacer=None	gc_cont=0.452	NODE_82721_length_560_cov_1.481188	336	1134	3.375	9	2.7555	4	2.4493	560	1383	2.4696	10	1.3285	5	1.3285	NA	NA	NA	NA	NA	NA	NA	0	NA	NA	Chromosome
NODE_82721_length_560_cov_1.481188_2	490	558	1	ID=82721_2	partial=01	start_type=ATG	rbs_motif=None	rbs_spacer=None	gc_cont=0.188	NODE_82721_length_560_cov_1.481188	69	0	0	0	0	0	0	560	1383	2.4696	10	1.3285	5	1.3285	NA	NA	NA	NA	NA	NA	NA	0	NA	NA	Chromosome
NODE_82722_length_560_cov_1.481188_1	3	224	-1	ID=82722_1	partial=10	start_type=GTG	rbs_motif=GGAG/GAGG	rbs_spacer=5-10bp	gc_cont=0.734	NODE_82722_length_560_cov_1.481188	222	514	2.3153	4	1.8535	2	1.8535	560	3067	5.4768	22	2.9227	11	2.9227	Bacteria	Pseudomonadota	Alphaproteobacteria	Rhodospirillales	Azospirillaceae	Skermanella	Skermanella mucosa	1789672	NA	NA	Chromosome
NODE_82722_length_560_cov_1.481188_2	221	559	-1	ID=82722_2	partial=01	start_type=Edge	rbs_motif=None	rbs_spacer=None	gc_cont=0.619	NODE_82722_length_560_cov_1.481188	339	2105	6.2094	18	5.4622	9	5.4622	560	3067	5.4768	22	2.9227	11	2.9227	Bacteria	Pseudomonadota	Alphaproteobacteria	Rhodospirillales	Azospirillaceae	Skermanella	Skermanella mucosa	1789672	NA	NA	Chromosome
NODE_82723_length_560_cov_1.481188_1	451	558	-1	ID=82723_1	partial=01	start_type=Edge	rbs_motif=None	rbs_spacer=None	gc_cont=0.269	NODE_82723_length_560_cov_1.481188	108	408	3.7778	5	4.7626	2	3.8101	560	1344	2.4	11	1.4613	5	1.3285	NA	NA	NA	NA	NA	NA	NA	0	NA	NA	Chromosome
NODE_82725_length_560_cov_1.475248_1	197	559	1	ID=82725_1	partial=01	start_type=GTG	rbs_motif=AGGAG/GGAGG	rbs_spacer=11-12bp	gc_cont=0.727	NODE_82725_length_560_cov_1.475248	363	1026	2.8264	7	1.9838	3	1.7004	560	1637	2.9232	12	1.5942	6	1.5942	NA	NA	NA	NA	NA	NA	NA	0	NA	NA	Chromosome
NODE_82730_length_560_cov_1.465347_1	385	558	-1	ID=82730_1	partial=01	start_type=Edge	rbs_motif=None	rbs_spacer=None	gc_cont=0.299	NODE_82730_length_560_cov_1.465347	174	369	2.1207	3	1.7736	1	1.1824	560	1205	2.1518	8	1.0628	4	1.0628	NA	NA	NA	NA	NA	NA	NA	0	NA	NA	Chromosome
NODE_82731_length_560_cov_1.465347_1	2	559	-1	ID=82731_1	partial=11	start_type=Edge	rbs_motif=None	rbs_spacer=None	gc_cont=0.676	NODE_82731_length_560_cov_1.465347	558	2445	4.3817	22	4.0559	11	4.0559	560	2452	4.3786	22	2.9227	11	2.9227	Bacteria	Actinomycetota	Actinomycetes	Micrococcales	Micrococcaceae	Arthrobacter	Arthrobacter crystallopoietes	37928	NA	NA	Chromosome
NODE_82732_length_560_cov_1.463366_1	364	558	-1	ID=82732_1	partial=01	start_type=Edge	rbs_motif=None	rbs_spacer=None	gc_cont=0.472	NODE_82732_length_560_cov_1.463366	195	231	1.1846	2	1.0551	1	1.0551	560	1361	2.4304	11	1.4613	5	1.3285	NA	NA	NA	NA	NA	NA	NA	0	NA	NA	Chromosome
NODE_82733_length_560_cov_1.463366_1	2	559	1	ID=82733_1	partial=11	start_type=Edge	rbs_motif=None	rbs_spacer=None	gc_cont=0.484	NODE_82733_length_560_cov_1.463366	558	1206	2.1613	8	1.4749	4	1.4749	560	1208	2.1571	8	1.0628	4	1.0628	NA	NA	NA	NA	NA	NA	NA	0	NA	NA	Chromosome
NODE_82735_length_560_cov_1.443564_1	451	558	-1	ID=82735_1	partial=01	start_type=Edge	rbs_motif=None	rbs_spacer=None	gc_cont=0.361	NODE_82735_length_560_cov_1.443564	108	240	2.2222	3	2.8575	1	1.905	560	1648	2.9429	12	1.5942	6	1.5942	NA	NA	NA	NA	NA	NA	NA	0	NA	NA	Chromosome
NODE_82737_length_560_cov_1.441584_1	179	472	1	ID=82737_1	partial=00	start_type=ATG	rbs_motif=None	rbs_spacer=None	gc_cont=0.493	NODE_82737_length_560_cov_1.441584	294	943	3.2075	9	3.1491	4	2.7992	560	1507	2.6911	10	1.3285	5	1.3285	NA	NA	NA	NA	NA	NA	NA	0	NA	NA	Chromosome
NODE_82738_length_560_cov_1.437624_1	3	560	-1	ID=82738_1	partial=11	start_type=Edge	rbs_motif=None	rbs_spacer=None	gc_cont=0.643	NODE_82738_length_560_cov_1.437624	558	20353	36.4749	161	29.6816	80	29.4972	560	20458	36.5321	162	21.5214	81	21.5215	Bacteria	Pseudomonadota	Alphaproteobacteria	Hyphomicrobiales	Methylobacteriaceae	Methylorubrum	Methylorubrum sp. B1-46	2897334	NA	NA	Plasmid
NODE_82739_length_560_cov_1.433663_1	3	560	-1	ID=82739_1	partial=11	start_type=Edge	rbs_motif=None	rbs_spacer=None	gc_cont=0.683	NODE_82739_length_560_cov_1.433663	558	24026	43.0573	244	44.9833	122	44.9833	560	23883	42.6482	244	32.415	122	32.415	Bacteria	Actinomycetota	Thermoleophilia	Solirubrobacterales	Baekduiaceae	Baekduia	Baekduia soli	496014	NA	NA	Chromosome
NODE_82740_length_560_cov_1.433663_1	103	558	1	ID=82740_1	partial=01	start_type=ATG	rbs_motif=None	rbs_spacer=None	gc_cont=0.629	NODE_82740_length_560_cov_1.433663	456	1202	2.636	9	2.0304	4	1.8048	560	1354	2.4179	9	1.1956	4	1.0628	Bacteria	Actinomycetota	Actinomycetes	Micrococcales	Micrococcaceae	Arthrobacter	Arthrobacter crystallopoietes	37928	NA	NA	Chromosome
NODE_82742_length_560_cov_1.431683_1	63	560	-1	ID=82742_1	partial=01	start_type=Edge	rbs_motif=None	rbs_spacer=None	gc_cont=0.345	NODE_82742_length_560_cov_1.431683	498	52314	105.048	417	86.1395	208	85.9329	560	50531	90.2339	395	52.4751	197	52.3423	NA	NA	NA	NA	NA	NA	NA	0	NA	NA	Chromosome
NODE_82743_length_560_cov_1.425743_1	3	560	1	ID=82743_1	partial=11	start_type=Edge	rbs_motif=None	rbs_spacer=None	gc_cont=0.726	NODE_82743_length_560_cov_1.425743	558	9438	16.914	81	14.933	40	14.7486	560	9452	16.8786	81	10.7607	40	10.6279	Bacteria	Pseudomonadota	Alphaproteobacteria	Rhodospirillales	Acetobacteraceae	Roseomonas	Roseomonas fluvialis	1750527	NA	NA	Chromosome
NODE_82744_length_560_cov_1.423762_1	3	509	1	ID=82744_1	partial=10	start_type=Edge	rbs_motif=None	rbs_spacer=None	gc_cont=0.675	NODE_82744_length_560_cov_1.423762	507	2527	4.9842	22	4.4639	11	4.4639	560	2629	4.6946	22	2.9227	11	2.9227	NA	NA	NA	NA	NA	NA	NA	0	NA	NA	Chromosome
NODE_82745_length_560_cov_1.417822_1	1	540	1	ID=82745_1	partial=10	start_type=Edge	rbs_motif=None	rbs_spacer=None	gc_cont=0.652	NODE_82745_length_560_cov_1.417822	540	1721	3.187	13	2.4765	6	2.286	560	1741	3.1089	13	1.727	6	1.5942	Bacteria	Pseudomonadota	Alphaproteobacteria	Rhodospirillales	Azospirillaceae	Skermanella	NA	204447	NA	NA	Chromosome
NODE_82746_length_560_cov_1.415842_1	2	100	-1	ID=82746_1	partial=10	start_type=ATG	rbs_motif=GGAGG	rbs_spacer=5-10bp	gc_cont=0.657	NODE_82746_length_560_cov_1.415842	99	732	7.3939	10	10.3911	5	10.3911	560	12465	22.2589	105	13.9491	52	13.8162	Bacteria	Actinomycetota	Actinomycetes	Propionibacteriales	Nocardioidaceae	Nocardioides	Nocardioides sp. S5	2017486	NA	NA	Chromosome
NODE_82746_length_560_cov_1.415842_2	102	560	-1	ID=82746_2	partial=01	start_type=Edge	rbs_motif=None	rbs_spacer=None	gc_cont=0.688	NODE_82746_length_560_cov_1.415842	459	10635	23.1699	87	19.4985	43	19.2744	560	12465	22.2589	105	13.9491	52	13.8162	Bacteria	Actinomycetota	Actinomycetes	Propionibacteriales	Nocardioidaceae	Nocardioides	Nocardioides sp. S5	2017486	NA	NA	Chromosome
NODE_82747_length_560_cov_1.413861_1	2	463	1	ID=82747_1	partial=10	start_type=Edge	rbs_motif=None	rbs_spacer=None	gc_cont=0.762	NODE_82747_length_560_cov_1.413861	462	2648	5.7316	22	4.8986	11	4.8986	560	2926	5.225	23	3.0555	11	2.9227	Bacteria	Actinomycetota	Actinomycetes	Mycobacteriales	Mycobacteriaceae	Mycolicibacterium	Mycolicibacterium fluoranthenivorans	258505	NA	NA	Chromosome
NODE_82748_length_560_cov_1.411881_1	2	559	-1	ID=82748_1	partial=11	start_type=Edge	rbs_motif=None	rbs_spacer=None	gc_cont=0.636	NODE_82748_length_560_cov_1.411881	558	3630	6.5054	32	5.8994	16	5.8994	560	3635	6.4911	32	4.2512	16	4.2512	Bacteria	Pseudomonadota	Alphaproteobacteria	Hyphomicrobiales	Methylobacteriaceae	Microvirga	Microvirga terrae	2740529	NA	NA	Chromosome
NODE_82750_length_560_cov_1.409901_1	1	444	-1	ID=82750_1	partial=10	start_type=ATG	rbs_motif=GGAG/GAGG	rbs_spacer=5-10bp	gc_cont=0.606	NODE_82750_length_560_cov_1.409901	444	1899	4.277	16	3.7071	8	3.7071	560	2115	3.7768	17	2.2584	8	2.1256	Bacteria	Pseudomonadota	Alphaproteobacteria	Hyphomicrobiales	Methylobacteriaceae	Microvirga	Microvirga sp. VF16	2807101	NA	NA	Chromosome
NODE_82750_length_560_cov_1.409901_2	477	560	-1	ID=82750_2	partial=01	start_type=Edge	rbs_motif=None	rbs_spacer=None	gc_cont=0.571	NODE_82750_length_560_cov_1.409901	84	84	1	1	1.2247	0	0	560	2115	3.7768	17	2.2584	8	2.1256	Bacteria	Pseudomonadota	Alphaproteobacteria	Hyphomicrobiales	Methylobacteriaceae	Microvirga	Microvirga sp. VF16	2807101	NA	NA	Chromosome
NODE_82752_length_560_cov_1.401980_1	3	245	1	ID=82752_1	partial=10	start_type=Edge	rbs_motif=None	rbs_spacer=None	gc_cont=0.465	NODE_82752_length_560_cov_1.401980	243	507	2.0864	4	1.6934	2	1.6934	560	1207	2.1554	8	1.0628	4	1.0628	NA	NA	NA	NA	NA	NA	NA	0	NA	NA	Chromosome
NODE_82753_length_560_cov_1.401980_1	3	434	1	ID=82753_1	partial=10	start_type=Edge	rbs_motif=None	rbs_spacer=None	gc_cont=0.690	NODE_82753_length_560_cov_1.401980	432	1652	3.8241	13	3.0957	6	2.8575	560	2035	3.6339	14	1.8599	7	1.8599	Bacteria	Pseudomonadota	Betaproteobacteria	Burkholderiales	Comamonadaceae	Comamonas	NA	2796366	emrB	RF0065	Chromosome
NODE_82755_length_560_cov_1.400000_1	1	288	1	ID=82755_1	partial=10	start_type=Edge	rbs_motif=None	rbs_spacer=None	gc_cont=0.681	NODE_82755_length_560_cov_1.400000	288	363	1.2604	3	1.0716	1	0.7144	560	1316	2.35	10	1.3285	5	1.3285	Bacteria	Pseudomonadota	Alphaproteobacteria	Hyphomicrobiales	Methylobacteriaceae	Microvirga	Microvirga thermotolerans	2651334	NA	NA	Chromosome
NODE_82755_length_560_cov_1.400000_2	379	558	1	ID=82755_2	partial=01	start_type=ATG	rbs_motif=GGAG/GAGG	rbs_spacer=5-10bp	gc_cont=0.600	NODE_82755_length_560_cov_1.400000	180	647	3.5944	6	3.4291	3	3.4291	560	1316	2.35	10	1.3285	5	1.3285	Bacteria	Pseudomonadota	Alphaproteobacteria	Hyphomicrobiales	Methylobacteriaceae	Microvirga	Microvirga thermotolerans	2651334	NA	NA	Chromosome
NODE_82756_length_560_cov_1.396040_1	2	559	1	ID=82756_1	partial=11	start_type=Edge	rbs_motif=None	rbs_spacer=None	gc_cont=0.649	NODE_82756_length_560_cov_1.396040	558	6829	12.2384	59	10.8771	29	10.6928	560	6717	11.9946	59	7.8381	29	7.7052	Bacteria	Actinomycetota	Actinomycetes	Mycobacteriales	NA	NA	NA	85007	NA	NA	Chromosome
NODE_82757_length_560_cov_1.394059_1	349	537	1	ID=82757_1	partial=00	start_type=TTG	rbs_motif=GGAG/GAGG	rbs_spacer=5-10bp	gc_cont=0.545	NODE_82757_length_560_cov_1.394059	189	252	1.3333	3	1.6329	1	1.0886	560	1499	2.6768	10	1.3285	5	1.3285	NA	NA	NA	NA	NA	NA	NA	0	NA	NA	Chromosome
NODE_82758_length_560_cov_1.380198_1	3	95	1	ID=82758_1	partial=10	start_type=Edge	rbs_motif=None	rbs_spacer=None	gc_cont=0.366	NODE_82758_length_560_cov_1.380198	93	383	4.1183	5	5.5307	2	4.4246	560	3962	7.075	36	4.7825	18	4.7825	NA	NA	NA	NA	NA	NA	NA	0	NA	NA	Chromosome
NODE_82759_length_560_cov_1.378218_1	2	559	1	ID=82759_1	partial=11	start_type=Edge	rbs_motif=None	rbs_spacer=None	gc_cont=0.498	NODE_82759_length_560_cov_1.378218	558	1650	2.957	11	2.0279	5	1.8436	560	1652	2.95	11	1.4613	5	1.3285	Eukaryota	Ascomycota	Sordariomycetes	Hypocreales	Nectriaceae	Fusarium	Fusarium poae	36050	NA	NA	Chromosome
NODE_82760_length_560_cov_1.376238_1	1	558	1	ID=82760_1	partial=11	start_type=Edge	rbs_motif=None	rbs_spacer=None	gc_cont=0.670	NODE_82760_length_560_cov_1.376238	558	2323	4.1631	17	3.1341	8	2.9497	560	2327	4.1554	17	2.2584	8	2.1256	NA	NA	NA	NA	NA	NA	NA	0	NA	NA	Chromosome
NODE_82761_length_560_cov_1.376238_1	2	415	-1	ID=82761_1	partial=10	start_type=TTG	rbs_motif=GGGGG	rbs_spacer=6bp	gc_cont=0.679	NODE_82761_length_560_cov_1.376238	414	4042	9.7633	35	8.6969	17	8.4484	560	6506	11.6179	54	7.1738	27	7.1738	NA	NA	NA	NA	NA	NA	NA	0	NA	NA	Chromosome
NODE_82762_length_560_cov_1.374257_1	1	558	-1	ID=82762_1	partial=01	start_type=Edge	rbs_motif=None	rbs_spacer=None	gc_cont=0.676	NODE_82762_length_560_cov_1.374257	558	1340	2.4014	9	1.6592	4	1.4749	560	1342	2.3964	9	1.1956	4	1.0628	Bacteria	Bacillota	Bacilli	Lactobacillales	Lactobacillaceae	NA	NA	304207	NA	NA	Chromosome
NODE_82763_length_560_cov_1.372277_1	2	136	-1	ID=82763_1	partial=10	start_type=ATG	rbs_motif=GGA/GAG/AGG	rbs_spacer=5-10bp	gc_cont=0.526	NODE_82763_length_560_cov_1.372277	135	780	5.7778	10	7.6201	5	7.6201	560	1988	3.55	19	2.5241	9	2.3913	NA	NA	NA	NA	NA	NA	NA	0	NA	NA	Chromosome
NODE_82766_length_560_cov_1.362376_1	474	560	-1	ID=82766_1	partial=01	start_type=Edge	rbs_motif=None	rbs_spacer=None	gc_cont=0.299	NODE_82766_length_560_cov_1.362376	87	480	5.5172	7	8.277	3	7.0946	560	2213	3.9518	18	2.3913	9	2.3913	NA	NA	NA	NA	NA	NA	NA	0	NA	NA	Chromosome
NODE_82767_length_560_cov_1.362376_1	450	560	-1	ID=82767_1	partial=01	start_type=Edge	rbs_motif=None	rbs_spacer=None	gc_cont=0.306	NODE_82767_length_560_cov_1.362376	111	1150	10.3604	16	14.8283	8	14.8283	560	6952	12.4143	59	7.8381	29	7.7052	NA	NA	NA	NA	NA	NA	NA	0	NA	NA	Chromosome
NODE_82768_length_560_cov_1.350495_1	1	81	-1	ID=82768_1	partial=10	start_type=ATG	rbs_motif=None	rbs_spacer=None	gc_cont=0.346	NODE_82768_length_560_cov_1.350495	81	81	1	1	1.27	0	0	560	1307	2.3339	10	1.3285	5	1.3285	NA	NA	NA	NA	NA	NA	NA	0	NA	NA	Chromosome
NODE_82769_length_560_cov_1.348515_1	1	558	1	ID=82769_1	partial=11	start_type=Edge	rbs_motif=None	rbs_spacer=None	gc_cont=0.597	NODE_82769_length_560_cov_1.348515	558	4385	7.8584	33	6.0838	16	5.8994	560	4387	7.8339	33	4.384	16	4.2512	NA	NA	NA	NA	NA	NA	NA	0	NA	NA	Chromosome
NODE_82771_length_560_cov_1.340594_1	417	560	-1	ID=82771_1	partial=01	start_type=Edge	rbs_motif=None	rbs_spacer=None	gc_cont=0.556	NODE_82771_length_560_cov_1.340594	144	144	1	1	0.7144	0	0	560	1210	2.1607	8	1.0628	4	1.0628	NA	NA	NA	NA	NA	NA	NA	0	NA	NA	Chromosome
NODE_82772_length_560_cov_1.338614_1	487	558	-1	ID=82772_1	partial=01	start_type=Edge	rbs_motif=None	rbs_spacer=None	gc_cont=0.278	NODE_82772_length_560_cov_1.338614	72	193	2.6806	4	5.7151	2	5.7151	560	1941	3.4661	16	2.1256	8	2.1256	NA	NA	NA	NA	NA	NA	NA	0	NA	NA	Chromosome
NODE_82773_length_560_cov_1.334653_1	3	182	-1	ID=82773_1	partial=10	start_type=GTG	rbs_motif=AGGAG	rbs_spacer=5-10bp	gc_cont=0.728	NODE_82773_length_560_cov_1.334653	180	474	2.6333	4	2.286	2	2.286	560	1793	3.2018	13	1.727	6	1.5942	NA	NA	NA	NA	NA	NA	NA	0	NA	NA	Chromosome
NODE_82773_length_560_cov_1.334653_2	360	560	-1	ID=82773_2	partial=01	start_type=Edge	rbs_motif=None	rbs_spacer=None	gc_cont=0.726	NODE_82773_length_560_cov_1.334653	201	782	3.8905	7	3.5826	3	3.0708	560	1793	3.2018	13	1.727	6	1.5942	NA	NA	NA	NA	NA	NA	NA	0	NA	NA	Chromosome
NODE_82774_length_560_cov_1.330693_1	446	559	-1	ID=82774_1	partial=01	start_type=Edge	rbs_motif=None	rbs_spacer=None	gc_cont=0.325	NODE_82774_length_560_cov_1.330693	114	224	1.9649	2	1.8048	1	1.8048	560	1401	2.5018	12	1.5942	6	1.5942	NA	NA	NA	NA	NA	NA	NA	0	NA	NA	Chromosome
NODE_82777_length_560_cov_1.316832_1	451	558	1	ID=82777_1	partial=01	start_type=ATG	rbs_motif=AAAA	rbs_spacer=4bp	gc_cont=0.333	NODE_82777_length_560_cov_1.316832	108	193	1.787	2	1.905	1	1.905	560	5306	9.475	45	5.9782	22	5.8453	NA	NA	NA	NA	NA	NA	NA	0	NA	NA	Chromosome
NODE_82778_length_560_cov_1.312871_1	2	295	1	ID=82778_1	partial=10	start_type=Edge	rbs_motif=None	rbs_spacer=None	gc_cont=0.704	NODE_82778_length_560_cov_1.312871	294	7072	24.0544	69	24.1433	34	23.7934	560	7805	13.9375	76	10.0965	38	10.0965	Bacteria	Actinomycetota	Actinomycetes	Propionibacteriales	Nocardioidaceae	Friedmanniella	Friedmanniella luteola	546871	NA	NA	Chromosome
NODE_82778_length_560_cov_1.312871_2	363	560	1	ID=82778_2	partial=01	start_type=ATG	rbs_motif=GGAG/GAGG	rbs_spacer=5-10bp	gc_cont=0.742	NODE_82778_length_560_cov_1.312871	198	537	2.7121	6	3.1173	3	3.1173	560	7805	13.9375	76	10.0965	38	10.0965	Bacteria	Actinomycetota	Actinomycetes	Propionibacteriales	Nocardioidaceae	Friedmanniella	Friedmanniella luteola	546871	NA	NA	Chromosome
NODE_82779_length_560_cov_1.308911_1	279	560	1	ID=82779_1	partial=01	start_type=GTG	rbs_motif=None	rbs_spacer=None	gc_cont=0.365	NODE_82779_length_560_cov_1.308911	282	1500	5.3191	15	5.4719	7	5.1071	560	7042	12.575	66	8.768	33	8.768	Bacteria	Pseudomonadota	Gammaproteobacteria	Alteromonadales	Pseudoalteromonadaceae	Pseudoalteromonas	Pseudoalteromonas piscicida	43662	NA	NA	Chromosome
NODE_82780_length_560_cov_1.306931_1	1	126	1	ID=82780_1	partial=10	start_type=Edge	rbs_motif=None	rbs_spacer=None	gc_cont=0.786	NODE_82780_length_560_cov_1.306931	126	126	1	1	0.8164	0	0	560	1857	3.3161	13	1.727	6	1.5942	Bacteria	Actinomycetota	Acidimicrobiia	Acidimicrobiales	Iamiaceae	Actinomarinicola	Actinomarinicola tropica	2789776	NA	NA	Chromosome
NODE_82780_length_560_cov_1.306931_2	189	560	1	ID=82780_2	partial=01	start_type=ATG	rbs_motif=None	rbs_spacer=None	gc_cont=0.715	NODE_82780_length_560_cov_1.306931	372	1604	4.3118	12	3.3184	6	3.3184	560	1857	3.3161	13	1.727	6	1.5942	Bacteria	Actinomycetota	Acidimicrobiia	Acidimicrobiales	Iamiaceae	Actinomarinicola	Actinomarinicola tropica	2789776	NA	NA	Chromosome
NODE_82781_length_560_cov_1.304950_1	1	78	1	ID=82781_1	partial=10	start_type=Edge	rbs_motif=None	rbs_spacer=None	gc_cont=0.705	NODE_82781_length_560_cov_1.304950	78	152	1.9487	2	2.6377	1	2.6377	560	2066	3.6893	17	2.2584	8	2.1256	Bacteria	Actinomycetota	Actinomycetes	NA	NA	NA	NA	1760	NA	NA	Chromosome
NODE_82781_length_560_cov_1.304950_2	158	559	-1	ID=82781_2	partial=01	start_type=Edge	rbs_motif=None	rbs_spacer=None	gc_cont=0.756	NODE_82781_length_560_cov_1.304950	402	1701	4.2313	14	3.5826	7	3.5826	560	2066	3.6893	17	2.2584	8	2.1256	Bacteria	Actinomycetota	Actinomycetes	NA	NA	NA	NA	1760	Acetyltransf_3	RF0012	Chromosome
NODE_82783_length_560_cov_1.297030_1	1	399	1	ID=82783_1	partial=10	start_type=Edge	rbs_motif=None	rbs_spacer=None	gc_cont=0.729	NODE_82783_length_560_cov_1.297030	399	3522	8.8271	31	7.9925	15	7.7347	560	5421	9.6804	48	6.3767	24	6.3767	Bacteria	Actinomycetota	Actinomycetes	Geodermatophilales	Geodermatophilaceae	Modestobacter	Modestobacter marinus	477641	NA	NA	Chromosome
NODE_82783_length_560_cov_1.297030_2	396	560	1	ID=82783_2	partial=01	start_type=GTG	rbs_motif=GGAG/GAGG	rbs_spacer=5-10bp	gc_cont=0.721	NODE_82783_length_560_cov_1.297030	165	1220	7.3939	13	8.105	6	7.4816	560	5421	9.6804	48	6.3767	24	6.3767	Bacteria	Actinomycetota	Actinomycetes	Geodermatophilales	Geodermatophilaceae	Modestobacter	Modestobacter marinus	477641	NA	NA	Chromosome
NODE_82786_length_560_cov_1.291089_1	2	559	1	ID=82786_1	partial=11	start_type=Edge	rbs_motif=None	rbs_spacer=None	gc_cont=0.522	NODE_82786_length_560_cov_1.291089	558	1051	1.8835	7	1.2905	3	1.1061	560	1053	1.8804	7	0.9299	3	0.7971	NA	NA	NA	NA	NA	NA	NA	0	NA	NA	Chromosome
NODE_82787_length_560_cov_1.291089_1	483	560	-1	ID=82787_1	partial=01	start_type=Edge	rbs_motif=None	rbs_spacer=None	gc_cont=0.385	NODE_82787_length_560_cov_1.291089	78	203	2.6026	3	3.9566	1	2.6377	560	1111	1.9839	8	1.0628	4	1.0628	NA	NA	NA	NA	NA	NA	NA	0	NA	NA	Chromosome
NODE_82788_length_560_cov_1.287129_1	3	560	-1	ID=82788_1	partial=11	start_type=Edge	rbs_motif=None	rbs_spacer=None	gc_cont=0.667	NODE_82788_length_560_cov_1.287129	558	21691	38.8728	173	31.8939	86	31.7095	560	21921	39.1446	178	23.647	89	23.647	Bacteria	Actinomycetota	Actinomycetes	Propionibacteriales	Nocardioidaceae	Nocardioides	Nocardioides sp. InS609-2	2760705	drrA	RF0143	Chromosome
NODE_82789_length_560_cov_1.287129_1	2	250	1	ID=82789_1	partial=10	start_type=Edge	rbs_motif=None	rbs_spacer=None	gc_cont=0.438	NODE_82789_length_560_cov_1.287129	249	509	2.0442	4	1.6526	2	1.6526	560	1050	1.875	7	0.9299	3	0.7971	NA	NA	NA	NA	NA	NA	NA	0	NA	NA	Chromosome
NODE_82790_length_560_cov_1.287129_1	3	146	-1	ID=82790_1	partial=10	start_type=ATG	rbs_motif=None	rbs_spacer=None	gc_cont=0.292	NODE_82790_length_560_cov_1.287129	144	287	1.9931	5	3.5719	2	2.8575	560	2349	4.1946	22	2.9227	11	2.9227	NA	NA	NA	NA	NA	NA	NA	0	NA	NA	Chromosome
NODE_82791_length_560_cov_1.285149_1	209	487	-1	ID=82791_1	partial=00	start_type=ATG	rbs_motif=GGAG/GAGG	rbs_spacer=5-10bp	gc_cont=0.305	NODE_82791_length_560_cov_1.285149	279	682	2.4444	6	2.2123	3	2.2123	560	1109	1.9804	8	1.0628	4	1.0628	NA	NA	NA	NA	NA	NA	NA	0	NA	NA	Chromosome
NODE_82792_length_560_cov_1.285149_1	1	279	1	ID=82792_1	partial=10	start_type=Edge	rbs_motif=None	rbs_spacer=None	gc_cont=0.674	NODE_82792_length_560_cov_1.285149	279	1153	4.1326	9	3.3184	4	2.9497	560	2041	3.6446	18	2.3913	9	2.3913	Bacteria	Pseudomonadota	Alphaproteobacteria	Rhodobacterales	Roseobacteraceae	NA	NA	2854170	NA	NA	Chromosome
NODE_82792_length_560_cov_1.285149_2	283	558	1	ID=82792_2	partial=01	start_type=GTG	rbs_motif=GGA/GAG/AGG	rbs_spacer=5-10bp	gc_cont=0.667	NODE_82792_length_560_cov_1.285149	276	718	2.6014	8	2.9818	4	2.9818	560	2041	3.6446	18	2.3913	9	2.3913	Bacteria	Pseudomonadota	Alphaproteobacteria	Rhodobacterales	Roseobacteraceae	NA	NA	2854170	NA	NA	Chromosome
NODE_82793_length_560_cov_1.283168_1	33	560	1	ID=82793_1	partial=01	start_type=ATG	rbs_motif=TTAA	rbs_spacer=13bp	gc_cont=0.434	NODE_82793_length_560_cov_1.283168	528	1508	2.8561	11	2.1432	5	1.9483	560	1822	3.2536	14	1.8599	7	1.8599	NA	NA	NA	NA	NA	NA	NA	0	NA	NA	Chromosome
NODE_82797_length_560_cov_1.259406_1	121	315	1	ID=82797_1	partial=00	start_type=GTG	rbs_motif=AGxAGG/AGGxGG	rbs_spacer=5-10bp	gc_cont=0.456	NODE_82797_length_560_cov_1.259406	195	472	2.4205	5	2.6377	2	2.1102	560	1407	2.5125	11	1.4613	5	1.3285	NA	NA	NA	NA	NA	NA	NA	0	NA	NA	Chromosome
NODE_82798_length_560_cov_1.259406_1	2	103	-1	ID=82798_1	partial=10	start_type=ATG	rbs_motif=AGGA	rbs_spacer=5-10bp	gc_cont=0.324	NODE_82798_length_560_cov_1.259406	102	204	2	2	2.0171	1	2.0171	560	1158	2.0679	9	1.1956	4	1.0628	NA	NA	NA	NA	NA	NA	NA	0	NA	NA	Chromosome
NODE_82799_length_560_cov_1.257426_1	1	558	1	ID=82799_1	partial=11	start_type=Edge	rbs_motif=None	rbs_spacer=None	gc_cont=0.478	NODE_82799_length_560_cov_1.257426	558	1505	2.6971	11	2.0279	5	1.8436	560	1445	2.5804	10	1.3285	5	1.3285	NA	NA	NA	NA	NA	NA	NA	0	NA	NA	Chromosome
NODE_82800_length_560_cov_1.253465_1	102	560	-1	ID=82800_1	partial=01	start_type=Edge	rbs_motif=None	rbs_spacer=None	gc_cont=0.425	NODE_82800_length_560_cov_1.253465	459	1820	3.9651	14	3.1377	7	3.1377	560	1926	3.4393	14	1.8599	7	1.8599	NA	NA	NA	NA	NA	NA	NA	0	NA	NA	Chromosome
NODE_82801_length_560_cov_1.251485_1	333	560	1	ID=82801_1	partial=01	start_type=ATG	rbs_motif=None	rbs_spacer=None	gc_cont=0.596	NODE_82801_length_560_cov_1.251485	228	365	1.6009	3	1.3536	1	0.9024	560	1433	2.5589	10	1.3285	5	1.3285	Bacteria	Pseudomonadota	Gammaproteobacteria	Xanthomonadales	Xanthomonadaceae	Stenotrophomonas	Stenotrophomonas sp. 169	2770322	NA	NA	Chromosome
NODE_82802_length_560_cov_1.251485_1	88	558	1	ID=82802_1	partial=01	start_type=ATG	rbs_motif=AAA	rbs_spacer=11bp	gc_cont=0.518	NODE_82802_length_560_cov_1.251485	471	2299	4.8811	18	3.9314	9	3.9314	560	2965	5.2946	24	3.1884	12	3.1884	NA	NA	NA	NA	NA	NA	NA	0	NA	NA	Chromosome
NODE_82803_length_560_cov_1.243564_1	3	218	1	ID=82803_1	partial=10	start_type=Edge	rbs_motif=None	rbs_spacer=None	gc_cont=0.301	NODE_82803_length_560_cov_1.243564	216	1160	5.3704	9	4.2863	4	3.8101	560	4101	7.3232	34	4.5168	17	4.5168	Eukaryota	Ascomycota	Saccharomycetes	Saccharomycetales	Saccharomycetaceae	Saccharomyces	Saccharomyces paradoxus	27291	NA	NA	Chromosome
NODE_82804_length_560_cov_1.233663_1	483	560	-1	ID=82804_1	partial=01	start_type=Edge	rbs_motif=None	rbs_spacer=None	gc_cont=0.385	NODE_82804_length_560_cov_1.233663	78	183	2.3462	3	3.9566	1	2.6377	560	1583	2.8268	12	1.5942	6	1.5942	NA	NA	NA	NA	NA	NA	NA	0	NA	NA	Chromosome
NODE_82805_length_560_cov_1.231683_1	2	295	-1	ID=82805_1	partial=10	start_type=GTG	rbs_motif=GGAG/GAGG	rbs_spacer=5-10bp	gc_cont=0.707	NODE_82805_length_560_cov_1.231683	294	1047	3.5612	8	2.7992	4	2.7992	560	1675	2.9911	12	1.5942	6	1.5942	Bacteria	Actinomycetota	Actinomycetes	NA	NA	NA	NA	1760	NA	NA	Chromosome
NODE_82805_length_560_cov_1.231683_2	297	560	-1	ID=82805_2	partial=01	start_type=Edge	rbs_motif=None	rbs_spacer=None	gc_cont=0.708	NODE_82805_length_560_cov_1.231683	264	511	1.9356	4	1.5587	2	1.5587	560	1675	2.9911	12	1.5942	6	1.5942	Bacteria	Actinomycetota	Actinomycetes	NA	NA	NA	NA	1760	NA	NA	Chromosome
NODE_82806_length_560_cov_1.219802_1	3	242	-1	ID=82806_1	partial=10	start_type=GTG	rbs_motif=GGA/GAG/AGG	rbs_spacer=11-12bp	gc_cont=0.646	NODE_82806_length_560_cov_1.219802	240	2600	10.8333	25	10.7158	12	10.2872	560	4933	8.8089	43	5.7125	21	5.5796	Bacteria	Pseudomonadota	Alphaproteobacteria	Hyphomicrobiales	Methylobacteriaceae	Microvirga	Microvirga sp. VF16	2807101	NA	NA	Chromosome
NODE_82806_length_560_cov_1.219802_2	271	558	-1	ID=82806_2	partial=01	start_type=Edge	rbs_motif=None	rbs_spacer=None	gc_cont=0.677	NODE_82806_length_560_cov_1.219802	288	1516	5.2639	14	5.0007	7	5.0007	560	4933	8.8089	43	5.7125	21	5.5796	Bacteria	Pseudomonadota	Alphaproteobacteria	Hyphomicrobiales	Methylobacteriaceae	Microvirga	Microvirga sp. VF16	2807101	NA	NA	Chromosome
NODE_82808_length_560_cov_1.205941_1	1	558	-1	ID=82808_1	partial=11	start_type=Edge	rbs_motif=None	rbs_spacer=None	gc_cont=0.398	NODE_82808_length_560_cov_1.205941	558	1203	2.1559	8	1.4749	4	1.4749	560	1207	2.1554	8	1.0628	4	1.0628	NA	NA	NA	NA	NA	NA	NA	0	NA	NA	Chromosome
NODE_82810_length_560_cov_1.192079_1	2	121	-1	ID=82810_1	partial=10	start_type=TTG	rbs_motif=GGAG/GAGG	rbs_spacer=5-10bp	gc_cont=0.742	NODE_82810_length_560_cov_1.192079	120	344	2.8667	4	3.4291	2	3.4291	560	2518	4.4964	20	2.657	10	2.657	Bacteria	Actinomycetota	Actinomycetes	Propionibacteriales	Nocardioidaceae	Friedmanniella	Friedmanniella luteola	546871	NA	NA	Chromosome
NODE_82810_length_560_cov_1.192079_2	82	558	-1	ID=82810_2	partial=01	start_type=Edge	rbs_motif=None	rbs_spacer=None	gc_cont=0.683	NODE_82810_length_560_cov_1.192079	477	1992	4.1761	16	3.4506	8	3.4506	560	2518	4.4964	20	2.657	10	2.657	Bacteria	Actinomycetota	Actinomycetes	Propionibacteriales	Nocardioidaceae	Friedmanniella	Friedmanniella luteola	546871	NA	NA	Chromosome
NODE_82811_length_560_cov_1.188119_1	3	560	1	ID=82811_1	partial=11	start_type=Edge	rbs_motif=None	rbs_spacer=None	gc_cont=0.683	NODE_82811_length_560_cov_1.188119	558	3331	5.9695	26	4.7933	13	4.7933	560	3333	5.9518	26	3.4541	13	3.4541	Bacteria	Pseudomonadota	NA	NA	NA	NA	NA	1224	NA	NA	Chromosome
NODE_82812_length_560_cov_1.188119_1	1	270	-1	ID=82812_1	partial=10	start_type=ATG	rbs_motif=GGA/GAG/AGG	rbs_spacer=5-10bp	gc_cont=0.619	NODE_82812_length_560_cov_1.188119	270	614	2.2741	5	1.905	2	1.524	560	1188	2.1214	10	1.3285	5	1.3285	Bacteria	Pseudomonadota	Betaproteobacteria	Burkholderiales	Oxalobacteraceae	Massilia	NA	2609279	NA	NA	Chromosome
NODE_82812_length_560_cov_1.188119_2	347	559	1	ID=82812_2	partial=01	start_type=GTG	rbs_motif=GGAG/GAGG	rbs_spacer=5-10bp	gc_cont=0.704	NODE_82812_length_560_cov_1.188119	213	242	1.1362	2	0.9659	1	0.9659	560	1188	2.1214	10	1.3285	5	1.3285	Bacteria	Pseudomonadota	Betaproteobacteria	Burkholderiales	Oxalobacteraceae	Massilia	NA	2609279	NA	NA	Chromosome
NODE_82813_length_560_cov_1.186139_1	186	560	1	ID=82813_1	partial=01	start_type=ATG	rbs_motif=AGxAGG/AGGxGG	rbs_spacer=5-10bp	gc_cont=0.747	NODE_82813_length_560_cov_1.186139	375	3187	8.4987	25	6.8581	12	6.5838	560	3912	6.9857	29	3.8526	14	3.7198	Bacteria	NA	NA	NA	NA	NA	NA	2	NA	NA	Chromosome
NODE_82814_length_560_cov_1.184158_1	147	560	1	ID=82814_1	partial=01	start_type=ATG	rbs_motif=None	rbs_spacer=None	gc_cont=0.710	NODE_82814_length_560_cov_1.184158	414	2930	7.0773	26	6.4605	13	6.4605	560	3367	6.0125	31	4.1183	15	3.9855	Bacteria	Actinomycetota	Actinomycetes	Geodermatophilales	Geodermatophilaceae	Geodermatophilus	Geodermatophilus obscurus	526225	NA	NA	Chromosome
NODE_82815_length_560_cov_1.182178_1	157	558	-1	ID=82815_1	partial=01	start_type=Edge	rbs_motif=None	rbs_spacer=None	gc_cont=0.500	NODE_82815_length_560_cov_1.182178	402	832	2.0697	6	1.5354	3	1.5354	560	1156	2.0643	8	1.0628	4	1.0628	NA	NA	NA	NA	NA	NA	NA	0	NA	NA	Chromosome
NODE_82816_length_560_cov_1.180198_1	2	196	1	ID=82816_1	partial=10	start_type=Edge	rbs_motif=None	rbs_spacer=None	gc_cont=0.308	NODE_82816_length_560_cov_1.180198	195	247	1.2667	3	1.5826	1	1.0551	560	1078	1.925	9	1.1956	4	1.0628	NA	NA	NA	NA	NA	NA	NA	0	NA	NA	Chromosome
NODE_82817_length_560_cov_1.178218_1	1	558	1	ID=82817_1	partial=11	start_type=Edge	rbs_motif=None	rbs_spacer=None	gc_cont=0.556	NODE_82817_length_560_cov_1.178218	558	2062	3.6953	14	2.581	7	2.581	560	2064	3.6857	14	1.8599	7	1.8599	NA	NA	NA	NA	NA	NA	NA	0	NA	NA	Chromosome
NODE_82818_length_560_cov_1.178218_1	3	140	1	ID=82818_1	partial=10	start_type=Edge	rbs_motif=None	rbs_spacer=None	gc_cont=0.370	NODE_82818_length_560_cov_1.178218	138	243	1.7609	2	1.4909	1	1.4909	560	2242	4.0036	20	2.657	10	2.657	NA	NA	NA	NA	NA	NA	NA	0	NA	NA	Chromosome
NODE_82819_length_560_cov_1.174257_1	2	220	1	ID=82819_1	partial=10	start_type=Edge	rbs_motif=None	rbs_spacer=None	gc_cont=0.676	NODE_82819_length_560_cov_1.174257	219	336	1.5342	3	1.4092	1	0.9395	560	3717	6.6375	37	4.9154	18	4.7825	Bacteria	Actinomycetota	Actinomycetes	Nakamurellales	Nakamurellaceae	Nakamurella	Nakamurella multipartita	479431	NA	NA	Chromosome
NODE_82819_length_560_cov_1.174257_2	217	558	1	ID=82819_2	partial=01	start_type=GTG	rbs_motif=AGGAG	rbs_spacer=5-10bp	gc_cont=0.725	NODE_82819_length_560_cov_1.174257	342	3085	9.0205	32	9.6254	16	9.6254	560	3717	6.6375	37	4.9154	18	4.7825	Bacteria	Actinomycetota	Actinomycetes	Nakamurellales	Nakamurellaceae	Nakamurella	Nakamurella multipartita	479431	NA	NA	Chromosome
NODE_82820_length_560_cov_1.170297_1	223	558	-1	ID=82820_1	partial=01	start_type=Edge	rbs_motif=None	rbs_spacer=None	gc_cont=0.771	NODE_82820_length_560_cov_1.170297	336	1075	3.1994	8	2.4493	4	2.4493	560	1530	2.7321	11	1.4613	5	1.3285	Bacteria	Pseudomonadota	Betaproteobacteria	Burkholderiales	Comamonadaceae	Hydrogenophaga	NA	434010	NA	NA	Chromosome
NODE_82821_length_560_cov_1.150495_1	3	560	1	ID=82821_1	partial=11	start_type=Edge	rbs_motif=None	rbs_spacer=None	gc_cont=0.622	NODE_82821_length_560_cov_1.150495	558	4339	7.776	37	6.8212	18	6.6369	560	4374	7.8107	38	5.0482	19	5.0482	Bacteria	Pseudomonadota	Alphaproteobacteria	Hyphomicrobiales	Methylobacteriaceae	Microvirga	Microvirga terrae	2740529	NA	NA	Chromosome
NODE_82822_length_560_cov_1.146535_1	2	163	-1	ID=82822_1	partial=10	start_type=ATG	rbs_motif=GGA/GAG/AGG	rbs_spacer=5-10bp	gc_cont=0.414	NODE_82822_length_560_cov_1.146535	162	604	3.7284	14	8.8901	7	8.8901	560	2266	4.0464	28	3.7198	14	3.7198	NA	NA	NA	NA	NA	NA	NA	0	NA	NA	Chromosome
NODE_82824_length_560_cov_1.140594_1	3	89	1	ID=82824_1	partial=10	start_type=Edge	rbs_motif=None	rbs_spacer=None	gc_cont=0.356	NODE_82824_length_560_cov_1.140594	87	0	0	0	0	0	0	560	1852	3.3071	14	1.8599	7	1.8599	NA	NA	NA	NA	NA	NA	NA	0	NA	NA	Chromosome
NODE_82825_length_560_cov_1.140594_1	76	558	-1	ID=82825_1	partial=01	start_type=Edge	rbs_motif=None	rbs_spacer=None	gc_cont=0.660	NODE_82825_length_560_cov_1.140594	483	829	1.7164	6	1.2779	3	1.2779	560	906	1.6179	6	0.7971	3	0.7971	NA	NA	NA	NA	NA	NA	NA	0	NA	NA	Chromosome
NODE_82826_length_560_cov_1.140594_1	2	403	-1	ID=82826_1	partial=10	start_type=ATG	rbs_motif=GGA/GAG/AGG	rbs_spacer=5-10bp	gc_cont=0.716	NODE_82826_length_560_cov_1.140594	402	629	1.5647	5	1.2795	2	1.0236	560	906	1.6179	6	0.7971	3	0.7971	NA	NA	NA	NA	NA	NA	NA	0	NA	NA	Chromosome
NODE_82827_length_560_cov_1.136634_1	74	559	-1	ID=82827_1	partial=01	start_type=Edge	rbs_motif=None	rbs_spacer=None	gc_cont=0.621	NODE_82827_length_560_cov_1.136634	486	4826	9.93	37	7.8318	18	7.6201	560	4914	8.775	37	4.9154	18	4.7825	Bacteria	Pseudomonadota	Alphaproteobacteria	Rhodobacterales	Roseobacteraceae	Phaeobacter	NA	1580596	NA	NA	Chromosome
NODE_82828_length_560_cov_1.132673_1	358	558	1	ID=82828_1	partial=01	start_type=ATG	rbs_motif=None	rbs_spacer=None	gc_cont=0.488	NODE_82828_length_560_cov_1.132673	201	310	1.5423	3	1.5354	1	1.0236	560	1120	2	11	1.4613	5	1.3285	Bacteria	Pseudomonadota	Alphaproteobacteria	Rhodobacterales	Roseobacteraceae	Sulfitobacter	Sulfitobacter sp. W027	2867025	NA	NA	Chromosome
NODE_82830_length_560_cov_1.132673_1	451	558	-1	ID=82830_1	partial=01	start_type=Edge	rbs_motif=None	rbs_spacer=None	gc_cont=0.509	NODE_82830_length_560_cov_1.132673	108	211	1.9537	2	1.905	1	1.905	560	1007	1.7982	7	0.9299	3	0.7971	NA	NA	NA	NA	NA	NA	NA	0	NA	NA	Chromosome
NODE_82831_length_560_cov_1.130693_1	2	163	-1	ID=82831_1	partial=10	start_type=ATG	rbs_motif=AGGAG	rbs_spacer=5-10bp	gc_cont=0.667	NODE_82831_length_560_cov_1.130693	162	235	1.4506	2	1.27	1	1.27	560	1690	3.0179	13	1.727	6	1.5942	NA	NA	NA	NA	NA	NA	NA	0	NA	NA	Chromosome
NODE_82831_length_560_cov_1.130693_2	279	560	-1	ID=82831_2	partial=01	start_type=Edge	rbs_motif=None	rbs_spacer=None	gc_cont=0.631	NODE_82831_length_560_cov_1.130693	282	1131	4.0106	10	3.6479	5	3.6479	560	1690	3.0179	13	1.727	6	1.5942	NA	NA	NA	NA	NA	NA	NA	0	NA	NA	Chromosome
NODE_82832_length_560_cov_1.130693_1	1	63	-1	ID=82832_1	partial=10	start_type=ATG	rbs_motif=None	rbs_spacer=None	gc_cont=0.667	NODE_82832_length_560_cov_1.130693	63	63	1	1	1.6329	0	0	560	1136	2.0286	8	1.0628	4	1.0628	NA	NA	NA	NA	NA	NA	NA	0	NA	NA	Chromosome
NODE_82832_length_560_cov_1.130693_2	214	468	-1	ID=82832_2	partial=00	start_type=ATG	rbs_motif=None	rbs_spacer=None	gc_cont=0.522	NODE_82832_length_560_cov_1.130693	255	602	2.3608	7	2.8239	3	2.4205	560	1136	2.0286	8	1.0628	4	1.0628	NA	NA	NA	NA	NA	NA	NA	0	NA	NA	Chromosome
NODE_82833_length_560_cov_1.128713_1	483	560	1	ID=82833_1	partial=01	start_type=ATG	rbs_motif=ATA	rbs_spacer=10bp	gc_cont=0.474	NODE_82833_length_560_cov_1.128713	78	78	1	1	1.3189	0	0	560	1149	2.0518	8	1.0628	4	1.0628	NA	NA	NA	NA	NA	NA	NA	0	NA	NA	Chromosome
NODE_82834_length_560_cov_1.126733_1	2	559	1	ID=82834_1	partial=11	start_type=Edge	rbs_motif=None	rbs_spacer=None	gc_cont=0.609	NODE_82834_length_560_cov_1.126733	558	2364	4.2366	21	3.8715	10	3.6872	560	2365	4.2232	21	2.7898	10	2.657	Bacteria	Pseudomonadota	Alphaproteobacteria	Sphingomonadales	Sphingomonadaceae	NA	NA	41297	NA	NA	Chromosome
NODE_82835_length_560_cov_1.124752_1	1	402	-1	ID=82835_1	partial=10	start_type=ATG	rbs_motif=TAA	rbs_spacer=3bp	gc_cont=0.383	NODE_82835_length_560_cov_1.124752	402	97299	242.037	863	220.841	431	220.585	560	64377	114.959	583	77.4506	291	77.3178	NA	NA	NA	NA	NA	NA	NA	0	NA	NA	Chromosome
NODE_82836_length_560_cov_1.124752_1	2	85	-1	ID=82836_1	partial=10	start_type=ATG	rbs_motif=AAAAA	rbs_spacer=14bp	gc_cont=0.405	NODE_82836_length_560_cov_1.124752	84	168	2	2	2.4493	1	2.4493	560	1506	2.6893	11	1.4613	5	1.3285	NA	NA	NA	NA	NA	NA	NA	0	NA	NA	Chromosome
NODE_82837_length_560_cov_1.122772_1	1	558	-1	ID=82837_1	partial=11	start_type=Edge	rbs_motif=None	rbs_spacer=None	gc_cont=0.704	NODE_82837_length_560_cov_1.122772	558	1680	3.0108	13	2.3967	6	2.2123	560	1682	3.0036	13	1.727	6	1.5942	Bacteria	Actinomycetota	Actinomycetes	NA	NA	NA	NA	1760	NA	NA	Chromosome
NODE_82838_length_560_cov_1.122772_1	1	558	1	ID=82838_1	partial=11	start_type=Edge	rbs_motif=None	rbs_spacer=None	gc_cont=0.710	NODE_82838_length_560_cov_1.122772	558	1440	2.5806	11	2.0279	5	1.8436	560	1442	2.575	11	1.4613	5	1.3285	Bacteria	Actinomycetota	Actinomycetes	Propionibacteriales	Nocardioidaceae	Nocardioides	Nocardioides sp. TF02-7	2917724	NA	NA	Chromosome
NODE_82839_length_560_cov_1.118812_1	1	558	-1	ID=82839_1	partial=11	start_type=Edge	rbs_motif=None	rbs_spacer=None	gc_cont=0.419	NODE_82839_length_560_cov_1.118812	558	5164	9.2545	41	7.5587	20	7.3743	560	5044	9.0071	40	5.3139	20	5.3139	NA	NA	NA	NA	NA	NA	NA	0	NA	NA	Chromosome
NODE_82842_length_560_cov_1.102970_1	1	261	1	ID=82842_1	partial=10	start_type=Edge	rbs_motif=None	rbs_spacer=None	gc_cont=0.743	NODE_82842_length_560_cov_1.102970	261	927	3.5517	7	2.759	3	2.3649	560	3624	6.4714	28	3.7198	14	3.7198	NA	NA	NA	NA	NA	NA	NA	0	NA	NA	Chromosome
NODE_82842_length_560_cov_1.102970_2	258	560	1	ID=82842_2	partial=01	start_type=ATG	rbs_motif=GGAGG	rbs_spacer=5-10bp	gc_cont=0.723	NODE_82842_length_560_cov_1.102970	303	2420	7.9868	20	6.7902	10	6.7902	560	3624	6.4714	28	3.7198	14	3.7198	NA	NA	NA	NA	NA	NA	NA	0	NA	NA	Chromosome
NODE_82843_length_560_cov_1.102970_1	61	375	-1	ID=82843_1	partial=00	start_type=ATG	rbs_motif=GGA/GAG/AGG	rbs_spacer=5-10bp	gc_cont=0.429	NODE_82843_length_560_cov_1.102970	315	515	1.6349	4	1.3063	2	1.3063	560	1203	2.1482	11	1.4613	5	1.3285	NA	NA	NA	NA	NA	NA	NA	0	NA	NA	Chromosome
NODE_82843_length_560_cov_1.102970_2	421	558	-1	ID=82843_2	partial=01	start_type=Edge	rbs_motif=None	rbs_spacer=None	gc_cont=0.391	NODE_82843_length_560_cov_1.102970	138	235	1.7029	2	1.4909	1	1.4909	560	1203	2.1482	11	1.4613	5	1.3285	NA	NA	NA	NA	NA	NA	NA	0	NA	NA	Chromosome
NODE_82844_length_560_cov_1.100990_1	2	559	-1	ID=82844_1	partial=11	start_type=Edge	rbs_motif=None	rbs_spacer=None	gc_cont=0.738	NODE_82844_length_560_cov_1.100990	558	2963	5.31	22	4.0559	11	4.0559	560	2982	5.325	22	2.9227	11	2.9227	Bacteria	Actinomycetota	Actinomycetes	Streptosporangiales	Streptosporangiaceae	Nonomuraea	Nonomuraea coxensis	1122611	NA	NA	Chromosome
NODE_82847_length_560_cov_1.091089_1	2	118	1	ID=82847_1	partial=10	start_type=Edge	rbs_motif=None	rbs_spacer=None	gc_cont=0.282	NODE_82847_length_560_cov_1.091089	117	164	1.4017	2	1.7585	1	1.7585	560	2372	4.2357	19	2.5241	9	2.3913	NA	NA	NA	NA	NA	NA	NA	0	NA	NA	Chromosome
NODE_82848_length_560_cov_1.091089_1	273	560	1	ID=82848_1	partial=01	start_type=ATG	rbs_motif=None	rbs_spacer=None	gc_cont=0.306	NODE_82848_length_560_cov_1.091089	288	481	1.6701	4	1.4288	2	1.4288	560	1097	1.9589	8	1.0628	4	1.0628	NA	NA	NA	NA	NA	NA	NA	0	NA	NA	Chromosome
NODE_82849_length_560_cov_1.091089_1	1	342	-1	ID=82849_1	partial=10	start_type=GTG	rbs_motif=None	rbs_spacer=None	gc_cont=0.713	NODE_82849_length_560_cov_1.091089	342	1779	5.2018	14	4.2111	7	4.2111	560	2334	4.1679	19	2.5241	9	2.3913	Bacteria	Actinomycetota	Actinomycetes	Propionibacteriales	Nocardioidaceae	Nocardioides	Nocardioides dongkuii	2760089	NA	NA	Chromosome
NODE_82849_length_560_cov_1.091089_2	366	560	1	ID=82849_2	partial=01	start_type=ATG	rbs_motif=GGA/GAG/AGG	rbs_spacer=5-10bp	gc_cont=0.713	NODE_82849_length_560_cov_1.091089	195	421	2.159	4	2.1102	2	2.1102	560	2334	4.1679	19	2.5241	9	2.3913	Bacteria	Actinomycetota	Actinomycetes	Propionibacteriales	Nocardioidaceae	Nocardioides	Nocardioides dongkuii	2760089	NA	NA	Chromosome
NODE_82850_length_560_cov_1.089109_1	3	560	1	ID=82850_1	partial=11	start_type=Edge	rbs_motif=None	rbs_spacer=None	gc_cont=0.645	NODE_82850_length_560_cov_1.089109	558	2865	5.1344	22	4.0559	11	4.0559	560	2867	5.1196	22	2.9227	11	2.9227	Bacteria	Pseudomonadota	Betaproteobacteria	Burkholderiales	Oxalobacteraceae	Massilia	Massilia sp. H6	2970464	NA	NA	Chromosome
NODE_82852_length_560_cov_1.085149_1	1	189	-1	ID=82852_1	partial=10	start_type=ATG	rbs_motif=None	rbs_spacer=None	gc_cont=0.365	NODE_82852_length_560_cov_1.085149	189	3691	19.5291	37	20.1389	18	19.5946	560	10324	18.4357	77	10.2293	38	10.0965	NA	NA	NA	NA	NA	NA	NA	0	NA	NA	Chromosome
NODE_82852_length_560_cov_1.085149_2	476	559	-1	ID=82852_2	partial=01	start_type=Edge	rbs_motif=None	rbs_spacer=None	gc_cont=0.250	NODE_82852_length_560_cov_1.085149	84	78	0.9286	1	1.2247	0	0	560	10324	18.4357	77	10.2293	38	10.0965	NA	NA	NA	NA	NA	NA	NA	0	NA	NA	Chromosome
NODE_82853_length_560_cov_1.083168_1	3	131	1	ID=82853_1	partial=10	start_type=Edge	rbs_motif=None	rbs_spacer=None	gc_cont=0.333	NODE_82853_length_560_cov_1.083168	129	127	0.9845	1	0.7975	0	0	560	979	1.7482	7	0.9299	3	0.7971	NA	NA	NA	NA	NA	NA	NA	0	NA	NA	Chromosome
NODE_82853_length_560_cov_1.083168_2	455	559	1	ID=82853_2	partial=01	start_type=ATG	rbs_motif=None	rbs_spacer=None	gc_cont=0.343	NODE_82853_length_560_cov_1.083168	105	180	1.7143	2	1.9595	1	1.9595	560	979	1.7482	7	0.9299	3	0.7971	NA	NA	NA	NA	NA	NA	NA	0	NA	NA	Chromosome
NODE_82855_length_560_cov_1.067327_1	1	429	-1	ID=82855_1	partial=10	start_type=ATG	rbs_motif=GGAG/GAGG	rbs_spacer=5-10bp	gc_cont=0.704	NODE_82855_length_560_cov_1.067327	429	2234	5.2075	16	3.8367	8	3.8367	560	2495	4.4554	17	2.2584	8	2.1256	NA	NA	NA	NA	NA	NA	NA	0	NA	NA	Chromosome
NODE_82856_length_560_cov_1.065347_1	2	559	-1	ID=82856_1	partial=11	start_type=Edge	rbs_motif=None	rbs_spacer=None	gc_cont=0.504	NODE_82856_length_560_cov_1.065347	558	1026	1.8387	7	1.2905	3	1.1061	560	1021	1.8232	7	0.9299	3	0.7971	NA	NA	NA	NA	NA	NA	NA	0	NA	NA	Chromosome
NODE_82857_length_560_cov_1.065347_1	3	101	-1	ID=82857_1	partial=10	start_type=ATG	rbs_motif=GGAG/GAGG	rbs_spacer=5-10bp	gc_cont=0.657	NODE_82857_length_560_cov_1.065347	99	339	3.4242	4	4.1564	2	4.1564	560	3698	6.6036	28	3.7198	14	3.7198	Bacteria	Pseudomonadota	Alphaproteobacteria	Hyphomicrobiales	Methylobacteriaceae	Microvirga	Microvirga terrae	2740529	D_ala_D_ala	RF0144	Chromosome
NODE_82857_length_560_cov_1.065347_2	155	559	-1	ID=82857_2	partial=01	start_type=Edge	rbs_motif=None	rbs_spacer=None	gc_cont=0.659	NODE_82857_length_560_cov_1.065347	405	3057	7.5481	24	6.0961	12	6.0961	560	3698	6.6036	28	3.7198	14	3.7198	Bacteria	Pseudomonadota	Alphaproteobacteria	Hyphomicrobiales	Methylobacteriaceae	Microvirga	Microvirga terrae	2740529	NA	NA	Chromosome
NODE_82858_length_560_cov_1.063366_1	1	153	-1	ID=82858_1	partial=10	start_type=ATG	rbs_motif=GGA/GAG/AGG	rbs_spacer=5-10bp	gc_cont=0.353	NODE_82858_length_560_cov_1.063366	153	221	1.4444	2	1.3447	1	1.3447	560	1177	2.1018	9	1.1956	4	1.0628	NA	NA	NA	NA	NA	NA	NA	0	NA	NA	Chromosome
NODE_82859_length_560_cov_1.057426_1	1	558	1	ID=82859_1	partial=11	start_type=Edge	rbs_motif=None	rbs_spacer=None	gc_cont=0.679	NODE_82859_length_560_cov_1.057426	558	2034	3.6452	17	3.1341	8	2.9497	560	2036	3.6357	17	2.2584	8	2.1256	Bacteria	Pseudomonadota	Alphaproteobacteria	NA	NA	NA	NA	28211	NA	NA	Chromosome
NODE_82860_length_560_cov_1.055446_1	3	416	1	ID=82860_1	partial=10	start_type=Edge	rbs_motif=None	rbs_spacer=None	gc_cont=0.645	NODE_82860_length_560_cov_1.055446	414	1150	2.7778	12	2.9818	6	2.9818	560	1464	2.6143	13	1.727	6	1.5942	NA	NA	NA	NA	NA	NA	NA	0	NA	NA	Chromosome
NODE_82861_length_560_cov_1.047525_1	2	559	1	ID=82861_1	partial=11	start_type=Edge	rbs_motif=None	rbs_spacer=None	gc_cont=0.706	NODE_82861_length_560_cov_1.047525	558	1994	3.5735	18	3.3184	9	3.3184	560	1997	3.5661	18	2.3913	9	2.3913	Bacteria	Actinomycetota	Actinomycetes	Propionibacteriales	Propionibacteriaceae	Auraticoccus	Auraticoccus monumenti	675864	NA	NA	Chromosome
NODE_82862_length_560_cov_1.047525_1	1	558	-1	ID=82862_1	partial=11	start_type=Edge	rbs_motif=None	rbs_spacer=None	gc_cont=0.672	NODE_82862_length_560_cov_1.047525	558	2434	4.362	28	5.162	14	5.162	560	2464	4.4	28	3.7198	14	3.7198	Bacteria	Actinomycetota	Actinomycetes	Micrococcales	Micrococcaceae	Pseudarthrobacter	Pseudarthrobacter sp. MM222	3018929	NA	NA	Chromosome
NODE_82863_length_560_cov_1.041584_1	1	204	1	ID=82863_1	partial=10	start_type=Edge	rbs_motif=None	rbs_spacer=None	gc_cont=0.485	NODE_82863_length_560_cov_1.041584	204	230	1.1275	2	1.0085	1	1.0085	560	1188	2.1214	9	1.1956	4	1.0628	NA	NA	NA	NA	NA	NA	NA	0	NA	NA	Chromosome
NODE_82865_length_560_cov_1.029703_1	87	296	-1	ID=82865_1	partial=00	start_type=GTG	rbs_motif=GGA/GAG/AGG	rbs_spacer=5-10bp	gc_cont=0.652	NODE_82865_length_560_cov_1.029703	210	761	3.6238	7	3.4291	3	2.9392	560	1640	2.9286	15	1.9927	7	1.8599	NA	NA	NA	NA	NA	NA	NA	0	NA	NA	Chromosome
NODE_82865_length_560_cov_1.029703_2	412	558	1	ID=82865_2	partial=01	start_type=GTG	rbs_motif=AGGAG	rbs_spacer=5-10bp	gc_cont=0.735	NODE_82865_length_560_cov_1.029703	147	375	2.551	6	4.1988	3	4.1988	560	1640	2.9286	15	1.9927	7	1.8599	NA	NA	NA	NA	NA	NA	NA	0	NA	NA	Chromosome
NODE_82866_length_560_cov_1.025743_1	142	531	1	ID=82866_1	partial=00	start_type=ATG	rbs_motif=None	rbs_spacer=None	gc_cont=0.426	NODE_82866_length_560_cov_1.025743	390	1721	4.4128	15	3.9566	7	3.6928	560	3702	6.6107	32	4.2512	16	4.2512	NA	NA	NA	NA	NA	NA	NA	0	NA	NA	Chromosome
NODE_82867_length_560_cov_1.025743_1	1	558	-1	ID=82867_1	partial=11	start_type=Edge	rbs_motif=None	rbs_spacer=None	gc_cont=0.586	NODE_82867_length_560_cov_1.025743	558	1696	3.0394	15	2.7654	7	2.581	560	1691	3.0196	15	1.9927	7	1.8599	Bacteria	Pseudomonadota	Alphaproteobacteria	NA	NA	NA	NA	28211	NA	NA	Chromosome
NODE_82868_length_560_cov_1.025743_1	1	339	1	ID=82868_1	partial=10	start_type=Edge	rbs_motif=None	rbs_spacer=None	gc_cont=0.764	NODE_82868_length_560_cov_1.025743	339	733	2.1622	7	2.1242	3	1.8207	560	1917	3.4232	16	2.1256	8	2.1256	Bacteria	Actinomycetota	Actinomycetes	Geodermatophilales	Geodermatophilaceae	Modestobacter	Modestobacter sp. L9-4	2851567	NA	NA	Chromosome
NODE_82868_length_560_cov_1.025743_2	346	558	-1	ID=82868_2	partial=01	start_type=Edge	rbs_motif=None	rbs_spacer=None	gc_cont=0.746	NODE_82868_length_560_cov_1.025743	213	702	3.2958	7	3.3808	3	2.8978	560	1917	3.4232	16	2.1256	8	2.1256	Bacteria	Actinomycetota	Actinomycetes	Geodermatophilales	Geodermatophilaceae	Modestobacter	Modestobacter sp. L9-4	2851567	NA	NA	Chromosome
NODE_82869_length_560_cov_1.025743_1	1	558	-1	ID=82869_1	partial=11	start_type=Edge	rbs_motif=None	rbs_spacer=None	gc_cont=0.710	NODE_82869_length_560_cov_1.025743	558	2447	4.3853	22	4.0559	11	4.0559	560	2442	4.3607	22	2.9227	11	2.9227	Bacteria	Actinomycetota	Actinomycetes	Kitasatosporales	Streptomycetaceae	Streptomyces	Streptomyces endophytica	2991496	NA	NA	Chromosome
NODE_82870_length_560_cov_1.023762_1	2	559	-1	ID=82870_1	partial=11	start_type=Edge	rbs_motif=None	rbs_spacer=None	gc_cont=0.676	NODE_82870_length_560_cov_1.023762	558	5218	9.3513	58	10.6927	29	10.6928	560	5167	9.2268	56	7.4395	28	7.4395	Bacteria	Actinomycetota	Actinomycetes	NA	NA	NA	NA	1760	NA	NA	Chromosome
NODE_82871_length_560_cov_1.021782_1	3	557	1	ID=82871_1	partial=10	start_type=Edge	rbs_motif=None	rbs_spacer=None	gc_cont=0.668	NODE_82871_length_560_cov_1.021782	555	3077	5.5441	25	4.6339	12	4.4485	560	3084	5.5071	25	3.3212	12	3.1884	Bacteria	Actinomycetota	Actinomycetes	Micrococcales	Microbacteriaceae	Curtobacterium	NA	2034	NA	NA	Chromosome
NODE_82872_length_560_cov_1.017822_1	1	216	1	ID=82872_1	partial=10	start_type=Edge	rbs_motif=None	rbs_spacer=None	gc_cont=0.722	NODE_82872_length_560_cov_1.017822	216	191	0.8843	3	1.4288	1	0.9525	560	1026	1.8321	8	1.0628	4	1.0628	Bacteria	Pseudomonadota	NA	NA	NA	NA	NA	1224	NA	NA	Chromosome
NODE_82872_length_560_cov_1.017822_2	156	491	-1	ID=82872_2	partial=00	start_type=ATG	rbs_motif=GGA/GAG/AGG	rbs_spacer=11-12bp	gc_cont=0.708	NODE_82872_length_560_cov_1.017822	336	596	1.7738	5	1.5308	2	1.2247	560	1026	1.8321	8	1.0628	4	1.0628	Bacteria	Pseudomonadota	NA	NA	NA	NA	NA	1224	NA	NA	Chromosome
NODE_82873_length_560_cov_1.017822_1	1	558	-1	ID=82873_1	partial=11	start_type=Edge	rbs_motif=None	rbs_spacer=None	gc_cont=0.525	NODE_82873_length_560_cov_1.017822	558	1427	2.5573	10	1.8436	5	1.8436	560	1429	2.5518	10	1.3285	5	1.3285	Eukaryota	Ascomycota	Dothideomycetes	Mycosphaerellales	Mycosphaerellaceae	Cercospora	Cercospora beticola	122368	NA	NA	Chromosome
NODE_82874_length_560_cov_1.015842_1	447	560	1	ID=82874_1	partial=01	start_type=ATG	rbs_motif=TAA	rbs_spacer=6bp	gc_cont=0.272	NODE_82874_length_560_cov_1.015842	114	114	1	1	0.9024	0	0	560	906	1.6179	6	0.7971	3	0.7971	NA	NA	NA	NA	NA	NA	NA	0	NA	NA	Chromosome
NODE_82875_length_560_cov_1.013861_1	2	160	1	ID=82875_1	partial=10	start_type=Edge	rbs_motif=None	rbs_spacer=None	gc_cont=0.252	NODE_82875_length_560_cov_1.013861	159	233	1.4654	2	1.294	1	1.294	560	1415	2.5268	10	1.3285	5	1.3285	NA	NA	NA	NA	NA	NA	NA	0	NA	NA	Chromosome
NODE_82875_length_560_cov_1.013861_2	220	558	1	ID=82875_2	partial=01	start_type=ATG	rbs_motif=None	rbs_spacer=None	gc_cont=0.378	NODE_82875_length_560_cov_1.013861	339	967	2.8525	8	2.4276	4	2.4276	560	1415	2.5268	10	1.3285	5	1.3285	NA	NA	NA	NA	NA	NA	NA	0	NA	NA	Chromosome
NODE_82876_length_560_cov_1.011881_1	1	216	1	ID=82876_1	partial=10	start_type=Edge	rbs_motif=None	rbs_spacer=None	gc_cont=0.671	NODE_82876_length_560_cov_1.011881	216	454	2.1019	4	1.905	2	1.905	560	1084	1.9357	9	1.1956	4	1.0628	Bacteria	NA	NA	NA	NA	NA	NA	2	NA	NA	Chromosome
NODE_82876_length_560_cov_1.011881_2	219	560	1	ID=82876_2	partial=01	start_type=ATG	rbs_motif=AGGA	rbs_spacer=5-10bp	gc_cont=0.716	NODE_82876_length_560_cov_1.011881	342	577	1.6871	5	1.504	2	1.2032	560	1084	1.9357	9	1.1956	4	1.0628	Bacteria	NA	NA	NA	NA	NA	NA	2	NA	NA	Chromosome
NODE_82877_length_560_cov_1.007921_1	1	288	-1	ID=82877_1	partial=10	start_type=GTG	rbs_motif=AGGA	rbs_spacer=5-10bp	gc_cont=0.743	NODE_82877_length_560_cov_1.007921	288	427	1.4826	4	1.4288	2	1.4288	560	2061	3.6804	19	2.5241	9	2.3913	Bacteria	Actinomycetota	Actinomycetes	Propionibacteriales	Nocardioidaceae	Nocardioides	Nocardioides sp. zg-1228	2763008	NA	NA	Chromosome
NODE_82877_length_560_cov_1.007921_2	404	559	-1	ID=82877_2	partial=01	start_type=Edge	rbs_motif=None	rbs_spacer=None	gc_cont=0.750	NODE_82877_length_560_cov_1.007921	156	1014	6.5	10	6.5943	5	6.5943	560	2061	3.6804	19	2.5241	9	2.3913	Bacteria	Actinomycetota	Actinomycetes	Propionibacteriales	Nocardioidaceae	Nocardioides	Nocardioides sp. zg-1228	2763008	NA	NA	Chromosome
NODE_82878_length_560_cov_1.005941_1	1	240	-1	ID=82878_1	partial=10	start_type=GTG	rbs_motif=None	rbs_spacer=None	gc_cont=0.529	NODE_82878_length_560_cov_1.005941	240	479	1.9958	5	2.1432	2	1.7145	560	1251	2.2339	9	1.1956	4	1.0628	NA	NA	NA	NA	NA	NA	NA	0	NA	NA	Chromosome
NODE_82879_length_560_cov_1.001980_1	2	559	1	ID=82879_1	partial=11	start_type=Edge	rbs_motif=None	rbs_spacer=None	gc_cont=0.513	NODE_82879_length_560_cov_1.001980	558	904	1.6201	6	1.1061	3	1.1061	560	906	1.6179	6	0.7971	3	0.7971	NA	NA	NA	NA	NA	NA	NA	0	NA	NA	Chromosome
NODE_82881_length_560_cov_0.992079_1	3	452	-1	ID=82881_1	partial=10	start_type=GTG	rbs_motif=None	rbs_spacer=None	gc_cont=0.618	NODE_82881_length_560_cov_0.992079	450	791	1.7578	6	1.3716	3	1.3716	560	896	1.6	6	0.7971	3	0.7971	NA	NA	NA	NA	NA	NA	NA	0	NA	NA	Chromosome
NODE_82882_length_560_cov_0.990099_1	3	290	1	ID=82882_1	partial=10	start_type=Edge	rbs_motif=None	rbs_spacer=None	gc_cont=0.736	NODE_82882_length_560_cov_0.990099	288	636	2.2083	5	1.786	2	1.4288	560	1015	1.8125	8	1.0628	4	1.0628	NA	NA	NA	NA	NA	NA	NA	0	NA	NA	Chromosome
NODE_82884_length_560_cov_0.976238_1	2	559	-1	ID=82884_1	partial=11	start_type=Edge	rbs_motif=None	rbs_spacer=None	gc_cont=0.674	NODE_82884_length_560_cov_0.976238	558	1136	2.0358	8	1.4749	4	1.4749	560	1139	2.0339	8	1.0628	4	1.0628	NA	NA	NA	NA	NA	NA	NA	0	NA	NA	Chromosome
NODE_82885_length_560_cov_0.974257_1	1	558	-1	ID=82885_1	partial=11	start_type=Edge	rbs_motif=None	rbs_spacer=None	gc_cont=0.694	NODE_82885_length_560_cov_0.974257	558	5372	9.6272	42	7.743	21	7.743	560	5551	9.9125	43	5.7125	21	5.5796	Bacteria	Actinomycetota	Rubrobacteria	Rubrobacterales	Rubrobacteraceae	Rubrobacter	Rubrobacter marinus	2653852	NA	NA	Chromosome
NODE_82888_length_560_cov_0.950495_1	3	560	-1	ID=82888_1	partial=11	start_type=Edge	rbs_motif=None	rbs_spacer=None	gc_cont=0.455	NODE_82888_length_560_cov_0.950495	558	2092	3.7491	16	2.9497	8	2.9497	560	2089	3.7304	16	2.1256	8	2.1256	Bacteria	Cyanobacteriota	Cyanophyceae	Nostocales	NA	NA	NA	1161	NA	NA	Chromosome
NODE_82889_length_560_cov_0.948515_1	92	244	-1	ID=82889_1	partial=00	start_type=ATG	rbs_motif=None	rbs_spacer=None	gc_cont=0.359	NODE_82889_length_560_cov_0.948515	153	245	1.6013	3	2.0171	1	1.3447	560	754	1.3464	5	0.6642	2	0.5314	NA	NA	NA	NA	NA	NA	NA	0	NA	NA	Chromosome
NODE_82890_length_560_cov_0.948515_1	11	559	-1	ID=82890_1	partial=01	start_type=Edge	rbs_motif=None	rbs_spacer=None	gc_cont=0.730	NODE_82890_length_560_cov_0.948515	549	2318	4.2222	21	3.935	10	3.7476	560	2443	4.3625	22	2.9227	11	2.9227	NA	NA	NA	NA	NA	NA	NA	0	vanS	RF0155	Chromosome
NODE_82891_length_560_cov_0.944554_1	1	165	-1	ID=82891_1	partial=10	start_type=ATG	rbs_motif=GGAG/GAGG	rbs_spacer=5-10bp	gc_cont=0.533	NODE_82891_length_560_cov_0.944554	165	272	1.6485	2	1.2469	1	1.2469	560	752	1.3429	5	0.6642	2	0.5314	NA	NA	NA	NA	NA	NA	NA	0	NA	NA	Chromosome
NODE_82891_length_560_cov_0.944554_2	398	559	1	ID=82891_2	partial=01	start_type=GTG	rbs_motif=GGAGG	rbs_spacer=3-4bp	gc_cont=0.549	NODE_82891_length_560_cov_0.944554	162	188	1.1605	2	1.27	1	1.27	560	752	1.3429	5	0.6642	2	0.5314	NA	NA	NA	NA	NA	NA	NA	0	NA	NA	Chromosome
NODE_82892_length_560_cov_0.938614_1	1	558	-1	ID=82892_1	partial=11	start_type=Edge	rbs_motif=None	rbs_spacer=None	gc_cont=0.615	NODE_82892_length_560_cov_0.938614	558	1598	2.8638	12	2.2123	6	2.2123	560	1600	2.8571	12	1.5942	6	1.5942	Bacteria	Pseudomonadota	Alphaproteobacteria	Hyphomicrobiales	Methylobacteriaceae	Microvirga	Microvirga ossetica	1882682	NA	NA	Chromosome
NODE_82893_length_560_cov_0.936634_1	1	558	-1	ID=82893_1	partial=11	start_type=Edge	rbs_motif=None	rbs_spacer=None	gc_cont=0.500	NODE_82893_length_560_cov_0.936634	558	752	1.3477	5	0.9218	2	0.7374	560	754	1.3464	5	0.6642	2	0.5314	NA	NA	NA	NA	NA	NA	NA	0	NA	NA	Chromosome
NODE_82895_length_560_cov_0.932673_1	1	558	-1	ID=82895_1	partial=11	start_type=Edge	rbs_motif=None	rbs_spacer=None	gc_cont=0.663	NODE_82895_length_560_cov_0.932673	558	2122	3.8029	16	2.9497	8	2.9497	560	2133	3.8089	16	2.1256	8	2.1256	NA	NA	NA	NA	NA	NA	NA	0	NA	NA	Chromosome
NODE_82897_length_560_cov_0.918812_1	3	248	-1	ID=82897_1	partial=10	start_type=ATG	rbs_motif=None	rbs_spacer=None	gc_cont=0.724	NODE_82897_length_560_cov_0.918812	246	470	1.9106	4	1.6727	2	1.6727	560	1421	2.5375	13	1.727	6	1.5942	Bacteria	Actinomycetota	Actinomycetes	Kitasatosporales	Streptomycetaceae	Streptomyces	NA	1883	NA	NA	Chromosome
NODE_82897_length_560_cov_0.918812_2	279	560	-1	ID=82897_2	partial=01	start_type=Edge	rbs_motif=None	rbs_spacer=None	gc_cont=0.670	NODE_82897_length_560_cov_0.918812	282	696	2.4681	7	2.5536	3	2.1888	560	1421	2.5375	13	1.727	6	1.5942	Bacteria	Actinomycetota	Actinomycetes	Kitasatosporales	Streptomycetaceae	Streptomyces	NA	1883	NA	NA	Chromosome
NODE_82898_length_560_cov_0.916832_1	463	558	-1	ID=82898_1	partial=01	start_type=Edge	rbs_motif=None	rbs_spacer=None	gc_cont=0.594	NODE_82898_length_560_cov_0.916832	96	96	1	1	1.0716	0	0	560	902	1.6107	6	0.7971	3	0.7971	NA	NA	NA	NA	NA	NA	NA	0	NA	NA	Chromosome
NODE_82899_length_560_cov_0.914851_1	1	276	1	ID=82899_1	partial=10	start_type=Edge	rbs_motif=None	rbs_spacer=None	gc_cont=0.717	NODE_82899_length_560_cov_0.914851	276	485	1.7572	6	2.2363	3	2.2363	560	1456	2.6	11	1.4613	5	1.3285	NA	NA	NA	NA	NA	NA	NA	0	NA	NA	Chromosome
NODE_82900_length_560_cov_0.914851_1	19	339	-1	ID=82900_1	partial=00	start_type=ATG	rbs_motif=GGAG/GAGG	rbs_spacer=5-10bp	gc_cont=0.723	NODE_82900_length_560_cov_0.914851	321	703	2.19	8	2.5638	4	2.5638	560	1001	1.7875	9	1.1956	4	1.0628	NA	NA	NA	NA	NA	NA	NA	0	NA	NA	Chromosome
NODE_82901_length_560_cov_0.912871_1	3	560	1	ID=82901_1	partial=11	start_type=Edge	rbs_motif=None	rbs_spacer=None	gc_cont=0.719	NODE_82901_length_560_cov_0.912871	558	1175	2.1057	10	1.8436	5	1.8436	560	1179	2.1054	10	1.3285	5	1.3285	Bacteria	Actinomycetota	Actinomycetes	Micrococcales	Microbacteriaceae	Curtobacterium	NA	2034	NA	NA	Chromosome
NODE_82902_length_560_cov_0.910891_1	44	559	-1	ID=82902_1	partial=01	start_type=Edge	rbs_motif=None	rbs_spacer=None	gc_cont=0.661	NODE_82902_length_560_cov_0.910891	516	710	1.376	5	0.9968	2	0.7975	560	754	1.3464	5	0.6642	2	0.5314	Bacteria	Planctomycetota	Planctomycetia	Gemmatales	Gemmataceae	Gemmata	NA	113	NA	NA	Chromosome
NODE_82903_length_560_cov_0.908911_1	182	559	-1	ID=82903_1	partial=01	start_type=Edge	rbs_motif=None	rbs_spacer=None	gc_cont=0.434	NODE_82903_length_560_cov_0.908911	378	561	1.4841	4	1.0886	2	1.0886	560	1785	3.1875	14	1.8599	7	1.8599	Bacteria	Bacillota	Bacilli	Bacillales	Planococcaceae	Planococcus	Planococcus glaciei	459472	NA	NA	Chromosome
NODE_82904_length_560_cov_0.904950_1	361	558	-1	ID=82904_1	partial=01	start_type=Edge	rbs_motif=None	rbs_spacer=None	gc_cont=0.409	NODE_82904_length_560_cov_0.904950	198	260	1.3131	3	1.5587	1	1.0391	560	1136	2.0286	8	1.0628	4	1.0628	NA	NA	NA	NA	NA	NA	NA	0	NA	NA	Chromosome
NODE_82905_length_560_cov_0.904950_1	2	559	1	ID=82905_1	partial=11	start_type=Edge	rbs_motif=None	rbs_spacer=None	gc_cont=0.746	NODE_82905_length_560_cov_0.904950	558	3905	6.9982	31	5.7151	15	5.5307	560	3915	6.9911	31	4.1183	15	3.9855	Bacteria	Pseudomonadota	Alphaproteobacteria	Rhodobacterales	Roseobacteraceae	Thalassobacter	Thalassobacter stenotrophicus	266809	NA	NA	Chromosome
NODE_82906_length_560_cov_0.904950_1	134	346	-1	ID=82906_1	partial=00	start_type=ATG	rbs_motif=GGA/GAG/AGG	rbs_spacer=11-12bp	gc_cont=0.512	NODE_82906_length_560_cov_0.904950	213	424	1.9906	4	1.9319	2	1.9319	560	1137	2.0304	9	1.1956	4	1.0628	Bacteria	Pseudomonadota	Gammaproteobacteria	Moraxellales	Moraxellaceae	Acinetobacter	NA	469	NA	NA	Chromosome
NODE_82906_length_560_cov_0.904950_2	460	558	1	ID=82906_2	partial=01	start_type=GTG	rbs_motif=GGA/GAG/AGG	rbs_spacer=5-10bp	gc_cont=0.485	NODE_82906_length_560_cov_0.904950	99	176	1.7778	3	3.1173	1	2.0782	560	1137	2.0304	9	1.1956	4	1.0628	Bacteria	Pseudomonadota	Gammaproteobacteria	Moraxellales	Moraxellaceae	Acinetobacter	NA	469	NA	NA	Chromosome
NODE_82907_length_560_cov_0.904950_1	384	560	-1	ID=82907_1	partial=01	start_type=Edge	rbs_motif=None	rbs_spacer=None	gc_cont=0.395	NODE_82907_length_560_cov_0.904950	177	232	1.3107	2	1.1624	1	1.1624	560	985	1.7589	7	0.9299	3	0.7971	NA	NA	NA	NA	NA	NA	NA	0	NA	NA	Chromosome
NODE_82908_length_560_cov_0.902970_1	1	558	1	ID=82908_1	partial=11	start_type=Edge	rbs_motif=None	rbs_spacer=None	gc_cont=0.663	NODE_82908_length_560_cov_0.902970	558	974	1.7455	10	1.8436	5	1.8436	560	976	1.7429	10	1.3285	5	1.3285	Bacteria	Pseudomonadota	Alphaproteobacteria	Rhodospirillales	Acetobacteraceae	Roseomonas	NA	125216	NA	NA	Chromosome
NODE_82909_length_560_cov_0.897030_1	1	558	-1	ID=82909_1	partial=11	start_type=Edge	rbs_motif=None	rbs_spacer=None	gc_cont=0.527	NODE_82909_length_560_cov_0.897030	558	1121	2.009	9	1.6592	4	1.4749	560	1123	2.0054	9	1.1956	4	1.0628	NA	NA	NA	NA	NA	NA	NA	0	NA	NA	Chromosome
NODE_82911_length_560_cov_0.891089_1	2	493	1	ID=82911_1	partial=10	start_type=Edge	rbs_motif=None	rbs_spacer=None	gc_cont=0.423	NODE_82911_length_560_cov_0.891089	492	801	1.628	6	1.2545	3	1.2545	560	869	1.5518	6	0.7971	3	0.7971	Bacteria	Bacillota	Bacilli	Bacillales	Planococcaceae	Planococcus	NA	1372	NA	NA	Chromosome
NODE_82911_length_560_cov_0.891089_2	493	558	1	ID=82911_2	partial=01	start_type=ATG	rbs_motif=GGAG/GAGG	rbs_spacer=5-10bp	gc_cont=0.470	NODE_82911_length_560_cov_0.891089	66	0	0	0	0	0	0	560	869	1.5518	6	0.7971	3	0.7971	Bacteria	Bacillota	Bacilli	Bacillales	Planococcaceae	Planococcus	NA	1372	NA	NA	Chromosome
NODE_82912_length_560_cov_0.891089_1	450	560	-1	ID=82912_1	partial=01	start_type=Edge	rbs_motif=None	rbs_spacer=None	gc_cont=0.288	NODE_82912_length_560_cov_0.891089	111	191	1.7207	3	2.7803	1	1.8535	560	2959	5.2839	26	3.4541	13	3.4541	NA	NA	NA	NA	NA	NA	NA	0	NA	NA	Chromosome
NODE_82914_length_560_cov_0.887129_1	2	559	1	ID=82914_1	partial=11	start_type=Edge	rbs_motif=None	rbs_spacer=None	gc_cont=0.679	NODE_82914_length_560_cov_0.887129	558	811	1.4534	7	1.2905	3	1.1061	560	813	1.4518	7	0.9299	3	0.7971	Bacteria	Actinomycetota	Actinomycetes	Micrococcales	Cellulomonadaceae	Pseudactinotalea	Pseudactinotalea sp. HY158	2654547	NA	NA	Chromosome
NODE_82915_length_560_cov_0.879208_1	60	560	-1	ID=82915_1	partial=01	start_type=Edge	rbs_motif=None	rbs_spacer=None	gc_cont=0.745	NODE_82915_length_560_cov_0.879208	501	1427	2.8483	16	3.2853	8	3.2853	560	1561	2.7875	18	2.3913	9	2.3913	Bacteria	Actinomycetota	Actinomycetes	Micromonosporales	Micromonosporaceae	Actinoplanes	Actinoplanes teichomyceticus	457423	NA	NA	Chromosome
NODE_82916_length_560_cov_0.877228_1	1	558	-1	ID=82916_1	partial=11	start_type=Edge	rbs_motif=None	rbs_spacer=None	gc_cont=0.498	NODE_82916_length_560_cov_0.877228	558	2793	5.0054	21	3.8715	10	3.6872	560	2839	5.0696	21	2.7898	10	2.657	Bacteria	Bacteroidota	Cytophagia	Cytophagales	Hymenobacteraceae	Rufibacter	Rufibacter tibetensis	512763	NA	NA	IS elements
NODE_82917_length_560_cov_0.873267_1	2	307	1	ID=82917_1	partial=10	start_type=Edge	rbs_motif=None	rbs_spacer=None	gc_cont=0.761	NODE_82917_length_560_cov_0.873267	306	563	1.8399	4	1.3447	2	1.3447	560	910	1.625	7	0.9299	3	0.7971	Bacteria	Actinomycetota	Actinomycetes	NA	NA	NA	NA	1760	NA	NA	Chromosome
NODE_82918_length_560_cov_0.873267_1	1	558	1	ID=82918_1	partial=11	start_type=Edge	rbs_motif=None	rbs_spacer=None	gc_cont=0.747	NODE_82918_length_560_cov_0.873267	558	1086	1.9462	10	1.8436	5	1.8436	560	1088	1.9429	10	1.3285	5	1.3285	Bacteria	Pseudomonadota	Alphaproteobacteria	Hyphomicrobiales	Xanthobacteraceae	Ancylobacter	Ancylobacter polymorphus	223390	NA	NA	Chromosome
NODE_82919_length_560_cov_0.863366_1	2	118	-1	ID=82919_1	partial=10	start_type=ATG	rbs_motif=None	rbs_spacer=None	gc_cont=0.470	NODE_82919_length_560_cov_0.863366	117	117	1	1	0.8792	0	0	560	1951	3.4839	17	2.2584	8	2.1256	NA	NA	NA	NA	NA	NA	NA	0	NA	NA	Chromosome
NODE_82919_length_560_cov_0.863366_2	185	559	-1	ID=82919_2	partial=01	start_type=Edge	rbs_motif=None	rbs_spacer=None	gc_cont=0.456	NODE_82919_length_560_cov_0.863366	375	1638	4.368	16	4.3892	8	4.3892	560	1951	3.4839	17	2.2584	8	2.1256	NA	NA	NA	NA	NA	NA	NA	0	NA	NA	Chromosome
NODE_82920_length_560_cov_0.853465_1	1	222	-1	ID=82920_1	partial=10	start_type=GTG	rbs_motif=AGGAG/GGAGG	rbs_spacer=11-12bp	gc_cont=0.658	NODE_82920_length_560_cov_0.853465	222	254	1.1441	4	1.8535	2	1.8535	560	2073	3.7018	17	2.2584	8	2.1256	NA	NA	NA	NA	NA	NA	NA	0	NA	NA	IS elements
NODE_82920_length_560_cov_0.853465_2	188	559	-1	ID=82920_2	partial=01	start_type=Edge	rbs_motif=None	rbs_spacer=None	gc_cont=0.608	NODE_82920_length_560_cov_0.853465	372	1563	4.2016	12	3.3184	6	3.3184	560	2073	3.7018	17	2.2584	8	2.1256	NA	NA	NA	NA	NA	NA	NA	0	NA	NA	IS elements
NODE_82921_length_560_cov_0.851485_1	1	453	1	ID=82921_1	partial=10	start_type=Edge	rbs_motif=None	rbs_spacer=None	gc_cont=0.693	NODE_82921_length_560_cov_0.851485	453	2023	4.4658	23	5.2231	11	4.996	560	2207	3.9411	24	3.1884	12	3.1884	Bacteria	Actinomycetota	Actinomycetes	Kitasatosporales	Streptomycetaceae	Streptomyces	Streptomyces sp. CB01881	2078691	MFS_1	RF0102	Chromosome
NODE_82923_length_560_cov_0.845545_1	1	228	1	ID=82923_1	partial=10	start_type=Edge	rbs_motif=None	rbs_spacer=None	gc_cont=0.746	NODE_82923_length_560_cov_0.845545	228	620	2.7193	7	3.1583	3	2.7071	560	1346	2.4036	12	1.5942	6	1.5942	Bacteria	Actinomycetota	Actinomycetes	NA	NA	NA	NA	1760	NA	NA	Chromosome
NODE_82924_length_560_cov_0.845545_1	228	560	1	ID=82924_1	partial=01	start_type=ATG	rbs_motif=TAA	rbs_spacer=11bp	gc_cont=0.489	NODE_82924_length_560_cov_0.845545	333	425	1.2763	3	0.9268	1	0.6178	560	2924	5.2214	34	4.5168	17	4.5168	NA	NA	NA	NA	NA	NA	NA	0	NA	NA	Chromosome
NODE_82925_length_560_cov_0.835644_1	1	378	1	ID=82925_1	partial=10	start_type=Edge	rbs_motif=None	rbs_spacer=None	gc_cont=0.749	NODE_82925_length_560_cov_0.835644	378	493	1.3042	4	1.0886	2	1.0886	560	819	1.4625	8	1.0628	4	1.0628	Bacteria	Actinomycetota	Actinomycetes	Pseudonocardiales	Pseudonocardiaceae	Pseudonocardia	Pseudonocardia sp. HH130630-07	1690815	NA	NA	Chromosome
NODE_82925_length_560_cov_0.835644_2	395	559	-1	ID=82925_2	partial=01	start_type=Edge	rbs_motif=None	rbs_spacer=None	gc_cont=0.648	NODE_82925_length_560_cov_0.835644	165	262	1.5879	4	2.4939	2	2.4939	560	819	1.4625	8	1.0628	4	1.0628	Bacteria	Actinomycetota	Actinomycetes	Pseudonocardiales	Pseudonocardiaceae	Pseudonocardia	Pseudonocardia sp. HH130630-07	1690815	NA	NA	Chromosome
NODE_82926_length_560_cov_0.833663_1	3	98	-1	ID=82926_1	partial=10	start_type=ATG	rbs_motif=None	rbs_spacer=None	gc_cont=0.698	NODE_82926_length_560_cov_0.833663	96	96	1	1	1.0716	0	0	560	1305	2.3304	11	1.4613	5	1.3285	Bacteria	Actinomycetota	Actinomycetes	Streptosporangiales	Thermomonosporaceae	Actinomadura	Actinomadura verrucosospora	46165	NA	NA	Chromosome
NODE_82926_length_560_cov_0.833663_2	142	558	-1	ID=82926_2	partial=01	start_type=Edge	rbs_motif=None	rbs_spacer=None	gc_cont=0.676	NODE_82926_length_560_cov_0.833663	417	1127	2.7026	10	2.4669	5	2.4669	560	1305	2.3304	11	1.4613	5	1.3285	Bacteria	Actinomycetota	Actinomycetes	Streptosporangiales	Thermomonosporaceae	Actinomadura	Actinomadura verrucosospora	46165	NA	NA	Chromosome
NODE_82927_length_560_cov_0.833663_1	3	191	1	ID=82927_1	partial=10	start_type=Edge	rbs_motif=None	rbs_spacer=None	gc_cont=0.693	NODE_82927_length_560_cov_0.833663	189	657	3.4762	7	3.8101	3	3.2658	560	1993	3.5589	18	2.3913	9	2.3913	Bacteria	Actinomycetota	Actinomycetes	Micrococcales	Micrococcaceae	Arthrobacter	Arthrobacter sp. StoSoilB5	2830992	NA	NA	Chromosome
NODE_82927_length_560_cov_0.833663_2	188	559	1	ID=82927_2	partial=01	start_type=ATG	rbs_motif=AGGAG	rbs_spacer=5-10bp	gc_cont=0.640	NODE_82927_length_560_cov_0.833663	372	1222	3.2849	11	3.0419	5	2.7654	560	1993	3.5589	18	2.3913	9	2.3913	Bacteria	Actinomycetota	Actinomycetes	Micrococcales	Micrococcaceae	Arthrobacter	Arthrobacter sp. StoSoilB5	2830992	macB	RF0089	Chromosome
NODE_82929_length_560_cov_0.825743_1	3	560	1	ID=82929_1	partial=11	start_type=Edge	rbs_motif=None	rbs_spacer=None	gc_cont=0.708	NODE_82929_length_560_cov_0.825743	558	1221	2.1882	12	2.2123	6	2.2123	560	1225	2.1875	12	1.5942	6	1.5942	NA	NA	NA	NA	NA	NA	NA	0	NA	NA	Chromosome
NODE_82930_length_560_cov_0.825743_1	1	354	1	ID=82930_1	partial=10	start_type=Edge	rbs_motif=None	rbs_spacer=None	gc_cont=0.658	NODE_82930_length_560_cov_0.825743	354	505	1.4266	5	1.453	2	1.1624	560	828	1.4786	7	0.9299	3	0.7971	Bacteria	Actinomycetota	Actinomycetes	Mycobacteriales	Mycobacteriaceae	Mycolicibacterium	Mycolicibacterium mucogenicum	1226753	NA	NA	Chromosome
NODE_82930_length_560_cov_0.825743_2	478	558	1	ID=82930_2	partial=01	start_type=ATG	rbs_motif=AGGA	rbs_spacer=5-10bp	gc_cont=0.741	NODE_82930_length_560_cov_0.825743	81	81	1	1	1.27	0	0	560	828	1.4786	7	0.9299	3	0.7971	Bacteria	Actinomycetota	Actinomycetes	Mycobacteriales	Mycobacteriaceae	Mycolicibacterium	Mycolicibacterium mucogenicum	1226753	NA	NA	Chromosome
NODE_82931_length_560_cov_0.817822_1	1	201	1	ID=82931_1	partial=10	start_type=Edge	rbs_motif=None	rbs_spacer=None	gc_cont=0.592	NODE_82931_length_560_cov_0.817822	201	313	1.5572	4	2.0472	2	2.0472	560	1387	2.4768	15	1.9927	7	1.8599	NA	NA	NA	NA	NA	NA	NA	0	NA	NA	Chromosome
NODE_82931_length_560_cov_0.817822_2	288	560	1	ID=82931_2	partial=01	start_type=TTG	rbs_motif=GGGTG	rbs_spacer=8bp	gc_cont=0.641	NODE_82931_length_560_cov_0.817822	273	896	3.2821	10	3.7682	5	3.7682	560	1387	2.4768	15	1.9927	7	1.8599	NA	NA	NA	NA	NA	NA	NA	0	NA	NA	Chromosome
NODE_82932_length_560_cov_0.813861_1	1	180	1	ID=82932_1	partial=10	start_type=Edge	rbs_motif=None	rbs_spacer=None	gc_cont=0.711	NODE_82932_length_560_cov_0.813861	180	136	0.7556	1	0.5715	0	0	560	1999	3.5696	14	1.8599	7	1.8599	Bacteria	Pseudomonadota	Alphaproteobacteria	Hyphomicrobiales	Methylobacteriaceae	Microvirga	Microvirga sp. VF16	2807101	NA	NA	Chromosome
NODE_82932_length_560_cov_0.813861_2	180	560	1	ID=82932_2	partial=01	start_type=ATG	rbs_motif=None	rbs_spacer=None	gc_cont=0.625	NODE_82932_length_560_cov_0.813861	381	1764	4.6299	13	3.5101	6	3.2401	560	1999	3.5696	14	1.8599	7	1.8599	Bacteria	Pseudomonadota	Alphaproteobacteria	Hyphomicrobiales	Methylobacteriaceae	Microvirga	Microvirga sp. VF16	2807101	NA	NA	Chromosome
NODE_82933_length_560_cov_0.811881_1	187	558	1	ID=82933_1	partial=01	start_type=GTG	rbs_motif=None	rbs_spacer=None	gc_cont=0.739	NODE_82933_length_560_cov_0.811881	372	510	1.371	5	1.3827	2	1.1061	560	750	1.3393	6	0.7971	3	0.7971	NA	NA	NA	NA	NA	NA	NA	0	NA	NA	Chromosome
NODE_82935_length_560_cov_0.794059_1	1	444	1	ID=82935_1	partial=10	start_type=Edge	rbs_motif=None	rbs_spacer=None	gc_cont=0.727	NODE_82935_length_560_cov_0.794059	444	605	1.3626	5	1.1585	2	0.9268	560	748	1.3357	6	0.7971	3	0.7971	NA	NA	NA	NA	NA	NA	NA	131567	baeR	RF0035	Chromosome
NODE_82935_length_560_cov_0.794059_2	383	559	-1	ID=82935_2	partial=01	start_type=Edge	rbs_motif=None	rbs_spacer=None	gc_cont=0.695	NODE_82935_length_560_cov_0.794059	177	142	0.8023	1	0.5812	0	0	560	748	1.3357	6	0.7971	3	0.7971	NA	NA	NA	NA	NA	NA	NA	131567	NA	NA	Chromosome
NODE_82936_length_560_cov_0.780198_1	330	560	-1	ID=82936_1	partial=01	start_type=Edge	rbs_motif=None	rbs_spacer=None	gc_cont=0.355	NODE_82936_length_560_cov_0.780198	231	356	1.5411	3	1.336	1	0.8907	560	991	1.7696	9	1.1956	4	1.0628	NA	NA	NA	NA	NA	NA	NA	0	NA	NA	Chromosome
NODE_82937_length_560_cov_0.774257_1	1	159	1	ID=82937_1	partial=10	start_type=Edge	rbs_motif=None	rbs_spacer=None	gc_cont=0.346	NODE_82937_length_560_cov_0.774257	159	775	4.8742	8	5.1759	4	5.1759	560	1159	2.0696	10	1.3285	5	1.3285	NA	NA	NA	NA	NA	NA	NA	0	NA	NA	Chromosome
NODE_82937_length_560_cov_0.774257_2	458	559	1	ID=82937_2	partial=01	start_type=GTG	rbs_motif=GGA/GAG/AGG	rbs_spacer=5-10bp	gc_cont=0.402	NODE_82937_length_560_cov_0.774257	102	102	1	1	1.0085	0	0	560	1159	2.0696	10	1.3285	5	1.3285	NA	NA	NA	NA	NA	NA	NA	0	NA	NA	Chromosome
NODE_82938_length_560_cov_0.774257_1	3	296	-1	ID=82938_1	partial=10	start_type=GTG	rbs_motif=GGA/GAG/AGG	rbs_spacer=5-10bp	gc_cont=0.660	NODE_82938_length_560_cov_0.774257	294	299	1.017	2	0.6998	1	0.6998	560	1056	1.8857	10	1.3285	5	1.3285	Bacteria	Pseudomonadota	Alphaproteobacteria	Rhodospirillales	Acetobacteraceae	Roseomonas	Roseomonas marmotae	2768161	NA	NA	Chromosome
NODE_82938_length_560_cov_0.774257_2	318	560	-1	ID=82938_2	partial=01	start_type=Edge	rbs_motif=None	rbs_spacer=None	gc_cont=0.667	NODE_82938_length_560_cov_0.774257	243	680	2.7984	8	3.3867	4	3.3867	560	1056	1.8857	10	1.3285	5	1.3285	Bacteria	Pseudomonadota	Alphaproteobacteria	Rhodospirillales	Acetobacteraceae	Roseomonas	Roseomonas marmotae	2768161	NA	NA	Chromosome
NODE_82939_length_560_cov_0.760396_1	3	281	1	ID=82939_1	partial=10	start_type=Edge	rbs_motif=None	rbs_spacer=None	gc_cont=0.753	NODE_82939_length_560_cov_0.760396	279	1482	5.3118	14	5.162	7	5.162	560	2595	4.6339	22	2.9227	11	2.9227	NA	NA	NA	NA	NA	NA	NA	0	NA	NA	Chromosome
NODE_82939_length_560_cov_0.760396_2	281	559	1	ID=82939_2	partial=01	start_type=ATG	rbs_motif=AGxAGG/AGGxGG	rbs_spacer=3-4bp	gc_cont=0.763	NODE_82939_length_560_cov_0.760396	279	950	3.405	7	2.581	3	2.2123	560	2595	4.6339	22	2.9227	11	2.9227	NA	NA	NA	NA	NA	NA	NA	0	NA	NA	Chromosome
NODE_82940_length_560_cov_0.742574_1	1	558	1	ID=82940_1	partial=11	start_type=Edge	rbs_motif=None	rbs_spacer=None	gc_cont=0.668	NODE_82940_length_560_cov_0.742574	558	1276	2.2867	13	2.3967	6	2.2123	560	1278	2.2821	13	1.727	6	1.5942	Bacteria	Actinomycetota	Thermoleophilia	Solirubrobacterales	Baekduiaceae	Baekduia	Baekduia soli	496014	NA	NA	Chromosome
NODE_82941_length_560_cov_0.740594_1	3	110	-1	ID=82941_1	partial=10	start_type=ATG	rbs_motif=None	rbs_spacer=None	gc_cont=0.731	NODE_82941_length_560_cov_0.740594	108	108	1	1	0.9525	0	0	560	1322	2.3607	11	1.4613	5	1.3285	Bacteria	Actinomycetota	Actinomycetes	Propionibacteriales	Nocardioidaceae	Nocardioides	Nocardioides sp. zg-1228	2763008	NA	NA	Chromosome
NODE_82941_length_560_cov_0.740594_2	149	559	1	ID=82941_2	partial=01	start_type=TTG	rbs_motif=GGA/GAG/AGG	rbs_spacer=5-10bp	gc_cont=0.752	NODE_82941_length_560_cov_0.740594	411	1143	2.781	10	2.503	5	2.503	560	1322	2.3607	11	1.4613	5	1.3285	Bacteria	Actinomycetota	Actinomycetes	Propionibacteriales	Nocardioidaceae	Nocardioides	Nocardioides sp. zg-1228	2763008	NA	NA	Chromosome
NODE_82942_length_560_cov_0.732673_1	1	144	-1	ID=82942_1	partial=10	start_type=GTG	rbs_motif=GGA/GAG/AGG	rbs_spacer=5-10bp	gc_cont=0.729	NODE_82942_length_560_cov_0.732673	144	460	3.1944	5	3.5719	2	2.8575	560	1353	2.4161	14	1.8599	7	1.8599	Bacteria	Actinomycetota	Actinomycetes	Micrococcales	Micrococcaceae	Arthrobacter	Arthrobacter sp. PAMC25284	2861279	NA	NA	Chromosome
NODE_82942_length_560_cov_0.732673_2	141	560	-1	ID=82942_2	partial=01	start_type=Edge	rbs_motif=None	rbs_spacer=None	gc_cont=0.695	NODE_82942_length_560_cov_0.732673	420	811	1.931	9	2.2044	4	1.9595	560	1353	2.4161	14	1.8599	7	1.8599	Bacteria	Actinomycetota	Actinomycetes	Micrococcales	Micrococcaceae	Arthrobacter	Arthrobacter sp. PAMC25284	2861279	NA	NA	Chromosome
NODE_82943_length_560_cov_0.724752_1	2	559	1	ID=82943_1	partial=11	start_type=Edge	rbs_motif=None	rbs_spacer=None	gc_cont=0.753	NODE_82943_length_560_cov_0.724752	558	3281	5.8799	30	5.5307	15	5.5307	560	3288	5.8714	30	3.9855	15	3.9855	Bacteria	Actinomycetota	Actinomycetes	Geodermatophilales	Geodermatophilaceae	Blastococcus	Blastococcus sp. PRF04-17	2933797	NA	NA	Chromosome
NODE_82944_length_560_cov_0.693069_1	2	559	-1	ID=82944_1	partial=11	start_type=Edge	rbs_motif=None	rbs_spacer=None	gc_cont=0.703	NODE_82944_length_560_cov_0.693069	558	837	1.5	10	1.8436	5	1.8436	560	839	1.4982	10	1.3285	5	1.3285	Bacteria	Actinomycetota	Actinomycetes	Mycobacteriales	Mycobacteriaceae	Mycolicibacterium	Mycolicibacterium smegmatis	1772	NA	NA	Chromosome
NODE_82947_length_559_cov_24.210317_1	2	559	-1	ID=82947_1	partial=11	start_type=Edge	rbs_motif=None	rbs_spacer=None	gc_cont=0.382	NODE_82947_length_559_cov_24.210317	558	50927	91.267	397	73.19	198	73.0057	559	49600	88.7299	387	51.5043	193	51.3712	NA	NA	NA	NA	NA	NA	NA	0	NA	NA	Chromosome
NODE_82949_length_559_cov_11.170635_1	3	557	-1	ID=82949_1	partial=11	start_type=Edge	rbs_motif=None	rbs_spacer=None	gc_cont=0.395	NODE_82949_length_559_cov_11.170635	555	34558	62.2667	266	49.3042	133	49.3042	559	25585	45.7692	196	26.0849	98	26.0849	NA	NA	NA	NA	NA	NA	NA	0	NA	NA	Chromosome
NODE_82950_length_559_cov_9.166667_1	2	559	-1	ID=82950_1	partial=11	start_type=Edge	rbs_motif=None	rbs_spacer=None	gc_cont=0.744	NODE_82950_length_559_cov_9.166667	558	14271	25.5753	111	20.4637	55	20.2794	559	14262	25.5134	112	14.9056	56	14.9056	Bacteria	Actinomycetota	Actinomycetes	Micrococcales	Micrococcaceae	Kocuria	Kocuria rosea	1275	NA	NA	Chromosome
NODE_82951_length_559_cov_6.132937_1	1	282	1	ID=82951_1	partial=10	start_type=Edge	rbs_motif=None	rbs_spacer=None	gc_cont=0.770	NODE_82951_length_559_cov_6.132937	282	8825	31.2943	81	29.5482	40	29.1834	559	14373	25.712	118	15.7042	59	15.7042	Bacteria	Actinomycetota	Actinomycetes	Geodermatophilales	Geodermatophilaceae	Geodermatophilus	Geodermatophilus obscurus	526225	drrA	RF0143	Chromosome
NODE_82951_length_559_cov_6.132937_2	279	557	1	ID=82951_2	partial=01	start_type=GTG	rbs_motif=GGA/GAG/AGG	rbs_spacer=5-10bp	gc_cont=0.724	NODE_82951_length_559_cov_6.132937	279	4555	16.3262	33	12.1676	16	11.7989	559	14373	25.712	118	15.7042	59	15.7042	Bacteria	Actinomycetota	Actinomycetes	Geodermatophilales	Geodermatophilaceae	Geodermatophilus	Geodermatophilus obscurus	526225	NA	NA	Chromosome
NODE_82952_length_559_cov_5.964286_1	2	502	1	ID=82952_1	partial=10	start_type=Edge	rbs_motif=None	rbs_spacer=None	gc_cont=0.723	NODE_82952_length_559_cov_5.964286	501	8613	17.1916	64	13.1413	32	13.1413	559	8674	15.517	63	8.3844	31	8.2513	Bacteria	Actinomycetota	Actinomycetes	Micrococcales	Micrococcaceae	Kocuria	Kocuria rosea	1275	NA	NA	ICEs
NODE_82953_length_559_cov_5.684524_1	3	200	-1	ID=82953_1	partial=10	start_type=ATG	rbs_motif=AGxAG	rbs_spacer=11-12bp	gc_cont=0.424	NODE_82953_length_559_cov_5.684524	198	10255	51.7929	109	56.6314	54	56.1118	559	39452	70.576	310	41.2567	155	41.2567	NA	NA	NA	NA	NA	NA	NA	0	NA	NA	Chromosome
NODE_82953_length_559_cov_5.684524_2	246	557	-1	ID=82953_2	partial=01	start_type=Edge	rbs_motif=None	rbs_spacer=None	gc_cont=0.436	NODE_82953_length_559_cov_5.684524	312	13206	42.3269	109	35.9391	54	35.6094	559	39452	70.576	310	41.2567	155	41.2567	NA	NA	NA	NA	NA	NA	NA	0	NA	NA	Chromosome
NODE_82954_length_559_cov_5.265873_1	1	180	-1	ID=82954_1	partial=10	start_type=ATG	rbs_motif=None	rbs_spacer=None	gc_cont=0.311	NODE_82954_length_559_cov_5.265873	180	64963	360.906	631	360.622	315	360.051	559	158779	284.041	1275	169.685	637	169.552	NA	NA	NA	NA	NA	NA	NA	0	NA	NA	Chromosome
NODE_82954_length_559_cov_5.265873_2	408	557	-1	ID=82954_2	partial=01	start_type=Edge	rbs_motif=None	rbs_spacer=None	gc_cont=0.360	NODE_82954_length_559_cov_5.265873	150	33474	223.16	308	211.23	154	211.23	559	158779	284.041	1275	169.685	637	169.552	NA	NA	NA	NA	NA	NA	NA	0	NA	NA	Chromosome
NODE_82955_length_559_cov_4.690476_1	2	559	1	ID=82955_1	partial=11	start_type=Edge	rbs_motif=None	rbs_spacer=None	gc_cont=0.588	NODE_82955_length_559_cov_4.690476	558	7444	13.3405	57	10.5084	28	10.324	559	7445	13.3184	57	7.5859	28	7.4528	Bacteria	Actinomycetota	Rubrobacteria	Rubrobacterales	Rubrobacteraceae	Rubrobacter	Rubrobacter radiotolerans	42256	NA	NA	Chromosome
NODE_82956_length_559_cov_4.507937_1	3	557	-1	ID=82956_1	partial=11	start_type=Edge	rbs_motif=None	rbs_spacer=None	gc_cont=0.728	NODE_82956_length_559_cov_4.507937	555	11391	20.5243	87	16.1258	43	15.9405	559	10642	19.0376	81	10.78	40	10.6469	Bacteria	Pseudomonadota	Alphaproteobacteria	Rhodospirillales	Azospirillaceae	Skermanella	Skermanella pratensis	2233999	NA	NA	IS elements
NODE_82958_length_559_cov_4.474206_1	2	559	-1	ID=82958_1	partial=11	start_type=Edge	rbs_motif=None	rbs_spacer=None	gc_cont=0.400	NODE_82958_length_559_cov_4.474206	558	24464	43.8423	193	35.581	96	35.3967	559	23176	41.4597	179	23.8224	89	23.6893	NA	NA	NA	NA	NA	NA	NA	0	NA	NA	Chromosome
NODE_82960_length_559_cov_4.251984_1	1	198	-1	ID=82960_1	partial=10	start_type=ATG	rbs_motif=GGxGG	rbs_spacer=5-10bp	gc_cont=0.763	NODE_82960_length_559_cov_4.251984	198	2022	10.2121	20	10.3911	10	10.3911	559	5009	8.9606	46	6.122	23	6.122	Bacteria	Actinomycetota	Actinomycetes	Micrococcales	Micrococcaceae	Kocuria	Kocuria rosea	1275	NA	NA	Chromosome
NODE_82960_length_559_cov_4.251984_2	259	558	1	ID=82960_2	partial=01	start_type=ATG	rbs_motif=AGGA	rbs_spacer=5-10bp	gc_cont=0.727	NODE_82960_length_559_cov_4.251984	300	2360	7.8667	25	8.5726	12	8.2297	559	5009	8.9606	46	6.122	23	6.122	Bacteria	Actinomycetota	Actinomycetes	Micrococcales	Micrococcaceae	Kocuria	Kocuria rosea	1275	NA	NA	Chromosome
NODE_82961_length_559_cov_4.194444_1	2	373	-1	ID=82961_1	partial=10	start_type=GTG	rbs_motif=GGA/GAG/AGG	rbs_spacer=5-10bp	gc_cont=0.683	NODE_82961_length_559_cov_4.194444	372	3545	9.5296	28	7.743	14	7.743	559	4373	7.8229	32	4.2588	16	4.2588	Bacteria	Pseudomonadota	Alphaproteobacteria	Rhodospirillales	Acetobacteraceae	Roseococcus	Roseococcus microcysteis	2771361	NA	NA	IS elements
NODE_82962_length_559_cov_4.142857_1	1	558	1	ID=82962_1	partial=11	start_type=Edge	rbs_motif=None	rbs_spacer=None	gc_cont=0.744	NODE_82962_length_559_cov_4.142857	558	17533	31.4211	131	24.1509	65	23.9665	559	17544	31.3846	131	17.4343	65	17.3012	Bacteria	Pseudomonadota	Gammaproteobacteria	Pseudomonadales	Pseudomonadaceae	NA	NA	135621	NA	NA	Chromosome
NODE_82963_length_559_cov_4.111111_1	1	228	-1	ID=82963_1	partial=10	start_type=GTG	rbs_motif=GGAG/GAGG	rbs_spacer=5-10bp	gc_cont=0.781	NODE_82963_length_559_cov_4.111111	228	1437	6.3026	13	5.8655	6	5.4143	559	8336	14.9123	84	11.1792	42	11.1792	Bacteria	Actinomycetota	Actinomycetes	Micrococcales	Micrococcaceae	Kocuria	Kocuria turfanensis	388357	NA	NA	Chromosome
NODE_82963_length_559_cov_4.111111_2	418	558	1	ID=82963_2	partial=01	start_type=ATG	rbs_motif=GGAGG	rbs_spacer=5-10bp	gc_cont=0.716	NODE_82963_length_559_cov_4.111111	141	3706	26.2837	56	40.8568	28	40.8568	559	8336	14.9123	84	11.1792	42	11.1792	Bacteria	Actinomycetota	Actinomycetes	Micrococcales	Micrococcaceae	Kocuria	Kocuria turfanensis	388357	NA	NA	Chromosome
NODE_82964_length_559_cov_3.694444_1	103	486	-1	ID=82964_1	partial=00	start_type=GTG	rbs_motif=GGA/GAG/AGG	rbs_spacer=5-10bp	gc_cont=0.721	NODE_82964_length_559_cov_3.694444	384	15262	39.7448	130	34.8263	65	34.8263	559	19087	34.1449	151	20.096	75	19.9629	Bacteria	Actinomycetota	Actinomycetes	Micrococcales	Beutenbergiaceae	Miniimonas	Miniimonas sp. S16	2171623	NA	NA	Chromosome
NODE_82965_length_559_cov_3.666667_1	3	233	-1	ID=82965_1	partial=10	start_type=ATG	rbs_motif=AGxAGG/AGGxGG	rbs_spacer=5-10bp	gc_cont=0.745	NODE_82965_length_559_cov_3.666667	231	2201	9.5281	22	9.7973	11	9.7973	559	5978	10.6941	46	6.122	23	6.122	Bacteria	Actinomycetota	Actinomycetes	Micrococcales	Micrococcaceae	Kocuria	Kocuria turfanensis	388357	NA	NA	Chromosome
NODE_82965_length_559_cov_3.666667_2	328	558	1	ID=82965_2	partial=01	start_type=GTG	rbs_motif=None	rbs_spacer=None	gc_cont=0.723	NODE_82965_length_559_cov_3.666667	231	2391	10.3506	20	8.9066	10	8.9066	559	5978	10.6941	46	6.122	23	6.122	Bacteria	Actinomycetota	Actinomycetes	Micrococcales	Micrococcaceae	Kocuria	Kocuria turfanensis	388357	NA	NA	Chromosome
NODE_82966_length_559_cov_3.644841_1	2	100	-1	ID=82966_1	partial=10	start_type=ATG	rbs_motif=AGGAG	rbs_spacer=5-10bp	gc_cont=0.646	NODE_82966_length_559_cov_3.644841	99	0	0	0	0	0	0	559	4375	7.8265	31	4.1257	15	3.9926	Bacteria	Actinomycetota	Actinomycetes	Kitasatosporales	Streptomycetaceae	Streptomyces	Streptomyces nigra	1827580	NA	NA	Chromosome
NODE_82966_length_559_cov_3.644841_2	102	557	-1	ID=82966_2	partial=01	start_type=Edge	rbs_motif=None	rbs_spacer=None	gc_cont=0.715	NODE_82966_length_559_cov_3.644841	456	4260	9.3421	31	6.9935	15	6.7679	559	4375	7.8265	31	4.1257	15	3.9926	Bacteria	Actinomycetota	Actinomycetes	Kitasatosporales	Streptomycetaceae	Streptomyces	Streptomyces nigra	1827580	NA	NA	Chromosome
NODE_82967_length_559_cov_3.607143_1	294	557	1	ID=82967_1	partial=01	start_type=GTG	rbs_motif=TAA	rbs_spacer=12bp	gc_cont=0.330	NODE_82967_length_559_cov_3.607143	264	2118	8.0227	21	8.183	10	7.7933	559	6413	11.4723	48	6.3881	24	6.3881	NA	NA	NA	NA	NA	NA	NA	0	NA	NA	Chromosome
NODE_82968_length_559_cov_3.458333_1	3	86	-1	ID=82968_1	partial=10	start_type=GTG	rbs_motif=None	rbs_spacer=None	gc_cont=0.345	NODE_82968_length_559_cov_3.458333	84	654	7.7857	10	12.2466	5	12.2466	559	17805	31.8515	135	17.9666	67	17.8335	NA	NA	NA	NA	NA	NA	NA	0	NA	NA	Chromosome
NODE_82970_length_559_cov_3.428571_1	1	186	-1	ID=82970_1	partial=10	start_type=ATG	rbs_motif=None	rbs_spacer=None	gc_cont=0.452	NODE_82970_length_559_cov_3.428571	186	1138	6.1183	14	7.743	7	7.743	559	2955	5.2862	23	3.061	11	2.9279	NA	NA	NA	NA	NA	NA	NA	0	NA	NA	Chromosome
NODE_82971_length_559_cov_3.327381_1	1	84	1	ID=82971_1	partial=10	start_type=Edge	rbs_motif=None	rbs_spacer=None	gc_cont=0.298	NODE_82971_length_559_cov_3.327381	84	656	7.8095	10	12.2466	5	12.2466	559	3541	6.3345	27	3.5933	13	3.4602	NA	NA	NA	NA	NA	NA	NA	0	NA	NA	Chromosome
NODE_82973_length_559_cov_3.281746_1	3	107	1	ID=82973_1	partial=10	start_type=Edge	rbs_motif=None	rbs_spacer=None	gc_cont=0.667	NODE_82973_length_559_cov_3.281746	105	1154	10.9905	16	15.6757	8	15.6757	559	4508	8.0644	38	5.0573	19	5.0573	Bacteria	Actinomycetota	Actinomycetes	Micrococcales	Micrococcaceae	Pseudarthrobacter	Pseudarthrobacter sp. NS4	2973976	NA	NA	Chromosome
NODE_82973_length_559_cov_3.281746_2	243	557	1	ID=82973_2	partial=01	start_type=ATG	rbs_motif=GGA/GAG/AGG	rbs_spacer=5-10bp	gc_cont=0.638	NODE_82973_length_559_cov_3.281746	315	2485	7.8889	21	6.8581	10	6.5315	559	4508	8.0644	38	5.0573	19	5.0573	Bacteria	Actinomycetota	Actinomycetes	Micrococcales	Micrococcaceae	Pseudarthrobacter	Pseudarthrobacter sp. NS4	2973976	NA	NA	Chromosome
NODE_82974_length_559_cov_3.265873_1	1	489	-1	ID=82974_1	partial=10	start_type=ATG	rbs_motif=GGA/GAG/AGG	rbs_spacer=5-10bp	gc_cont=0.685	NODE_82974_length_559_cov_3.265873	489	13434	27.4724	109	22.9305	54	22.7201	559	14075	25.1789	113	15.0387	56	14.9056	Bacteria	Actinomycetota	Rubrobacteria	Rubrobacterales	Rubrobacteraceae	Rubrobacter	Rubrobacter marinus	2653852	NA	NA	Chromosome
NODE_82975_length_559_cov_3.259921_1	1	105	1	ID=82975_1	partial=10	start_type=Edge	rbs_motif=None	rbs_spacer=None	gc_cont=0.371	NODE_82975_length_559_cov_3.259921	105	437	4.1619	5	4.8986	2	3.9189	559	3365	6.0197	24	3.1941	12	3.1941	NA	NA	NA	NA	NA	NA	NA	0	NA	NA	Chromosome
NODE_82976_length_559_cov_3.242063_1	31	366	-1	ID=82976_1	partial=00	start_type=GTG	rbs_motif=GGxGG	rbs_spacer=5-10bp	gc_cont=0.485	NODE_82976_length_559_cov_3.242063	336	1992	5.9286	19	5.8171	9	5.511	559	3718	6.6512	29	3.8595	14	3.7264	NA	NA	NA	NA	NA	NA	NA	0	NA	NA	Chromosome
NODE_82976_length_559_cov_3.242063_2	487	558	-1	ID=82976_2	partial=01	start_type=Edge	rbs_motif=None	rbs_spacer=None	gc_cont=0.444	NODE_82976_length_559_cov_3.242063	72	644	8.9444	10	14.2877	5	14.2877	559	3718	6.6512	29	3.8595	14	3.7264	NA	NA	NA	NA	NA	NA	NA	0	NA	NA	Chromosome
NODE_82977_length_559_cov_3.234127_1	2	154	-1	ID=82977_1	partial=10	start_type=ATG	rbs_motif=None	rbs_spacer=None	gc_cont=0.353	NODE_82977_length_559_cov_3.234127	153	651	4.2549	6	4.0342	3	4.0342	559	2691	4.814	19	2.5286	9	2.3956	NA	NA	NA	NA	NA	NA	NA	0	NA	NA	Chromosome
NODE_82979_length_559_cov_3.160714_1	3	557	-1	ID=82979_1	partial=11	start_type=Edge	rbs_motif=None	rbs_spacer=None	gc_cont=0.670	NODE_82979_length_559_cov_3.160714	555	4798	8.645	37	6.8581	18	6.6728	559	4805	8.5957	37	4.9242	18	4.7911	Bacteria	Actinomycetota	Rubrobacteria	Rubrobacterales	Rubrobacteraceae	Rubrobacter	Rubrobacter tropicus	2653851	NA	NA	Chromosome
NODE_82981_length_559_cov_3.019841_1	2	124	1	ID=82981_1	partial=10	start_type=Edge	rbs_motif=None	rbs_spacer=None	gc_cont=0.691	NODE_82981_length_559_cov_3.019841	123	86	0.6992	1	0.8364	0	0	559	4319	7.7263	30	3.9926	15	3.9926	Bacteria	Actinomycetota	Actinomycetes	Micrococcales	Micrococcaceae	Kocuria	Kocuria rosea	1275	NA	NA	Chromosome
NODE_82981_length_559_cov_3.019841_2	126	557	1	ID=82981_2	partial=01	start_type=ATG	rbs_motif=GGA/GAG/AGG	rbs_spacer=5-10bp	gc_cont=0.764	NODE_82981_length_559_cov_3.019841	432	4099	9.4884	29	6.9057	14	6.6676	559	4319	7.7263	30	3.9926	15	3.9926	Bacteria	Actinomycetota	Actinomycetes	Micrococcales	Micrococcaceae	Kocuria	Kocuria rosea	1275	NA	NA	Chromosome
NODE_82982_length_559_cov_2.988095_1	1	558	1	ID=82982_1	partial=11	start_type=Edge	rbs_motif=None	rbs_spacer=None	gc_cont=0.575	NODE_82982_length_559_cov_2.988095	558	4550	8.1541	33	6.0838	16	5.8994	559	4552	8.1431	33	4.3918	16	4.2588	NA	NA	NA	NA	NA	NA	NA	0	NA	NA	IS elements
NODE_82985_length_559_cov_2.946429_1	2	280	1	ID=82985_1	partial=10	start_type=Edge	rbs_motif=None	rbs_spacer=None	gc_cont=0.774	NODE_82985_length_559_cov_2.946429	279	8318	29.8136	71	26.1788	35	25.8101	559	11076	19.814	89	11.8447	44	11.7116	Bacteria	Actinomycetota	Actinomycetes	Micrococcales	Microbacteriaceae	Frondihabitans	Frondihabitans sp. PAMC 28766	1795630	NA	NA	Chromosome
NODE_82985_length_559_cov_2.946429_2	285	557	1	ID=82985_2	partial=01	start_type=GTG	rbs_motif=None	rbs_spacer=None	gc_cont=0.780	NODE_82985_length_559_cov_2.946429	273	1090	3.9927	8	3.0146	4	3.0146	559	11076	19.814	89	11.8447	44	11.7116	Bacteria	Actinomycetota	Actinomycetes	Micrococcales	Microbacteriaceae	Frondihabitans	Frondihabitans sp. PAMC 28766	1795630	NA	NA	Chromosome
NODE_82986_length_559_cov_2.916667_1	234	557	-1	ID=82986_1	partial=01	start_type=Edge	rbs_motif=None	rbs_spacer=None	gc_cont=0.556	NODE_82986_length_559_cov_2.916667	324	1623	5.0093	13	4.1276	6	3.8101	559	2427	4.3417	18	2.3955	9	2.3956	NA	NA	NA	NA	NA	NA	NA	0	NA	NA	Chromosome
NODE_82987_length_559_cov_2.880952_1	3	269	-1	ID=82987_1	partial=10	start_type=GTG	rbs_motif=AGGAG	rbs_spacer=5-10bp	gc_cont=0.760	NODE_82987_length_559_cov_2.880952	267	2459	9.2097	23	8.8616	11	8.4763	559	18260	32.6655	212	28.2143	106	28.2143	Bacteria	Actinomycetota	Actinomycetes	Propionibacteriales	Propionibacteriaceae	Microlunatus	Microlunatus sagamiharensis	546874	NA	NA	Chromosome
NODE_82988_length_559_cov_2.827381_1	59	217	1	ID=82988_1	partial=00	start_type=ATG	rbs_motif=AGxAGG/AGGxGG	rbs_spacer=5-10bp	gc_cont=0.333	NODE_82988_length_559_cov_2.827381	159	2455	15.4403	25	16.1748	12	15.5278	559	4732	8.4651	42	5.5896	21	5.5896	NA	NA	NA	NA	NA	NA	NA	0	NA	NA	Chromosome
NODE_82990_length_559_cov_2.799603_1	1	558	-1	ID=82990_1	partial=11	start_type=Edge	rbs_motif=None	rbs_spacer=None	gc_cont=0.468	NODE_82990_length_559_cov_2.799603	558	8910	15.9677	69	12.7207	34	12.5363	559	8364	14.9624	64	8.5175	32	8.5175	NA	NA	NA	NA	NA	NA	NA	0	NA	NA	Chromosome
NODE_82991_length_559_cov_2.795635_1	3	557	-1	ID=82991_1	partial=11	start_type=Edge	rbs_motif=None	rbs_spacer=None	gc_cont=0.732	NODE_82991_length_559_cov_2.795635	555	6969	12.5568	50	9.2677	25	9.2677	559	6976	12.4794	50	6.6543	25	6.6543	Bacteria	NA	NA	NA	NA	NA	NA	2	NA	NA	Chromosome
NODE_82992_length_559_cov_2.783730_1	2	559	-1	ID=82992_1	partial=11	start_type=Edge	rbs_motif=None	rbs_spacer=None	gc_cont=0.708	NODE_82992_length_559_cov_2.783730	558	26620	47.7061	219	40.3743	109	40.19	559	27195	48.6494	224	29.8113	112	29.8113	Bacteria	Actinomycetota	Actinomycetes	Geodermatophilales	Geodermatophilaceae	Modestobacter	Modestobacter marinus	477641	NA	NA	Chromosome
NODE_82994_length_559_cov_2.779762_1	51	557	-1	ID=82994_1	partial=01	start_type=Edge	rbs_motif=None	rbs_spacer=None	gc_cont=0.698	NODE_82994_length_559_cov_2.779762	507	3362	6.6312	26	5.2755	13	5.2755	559	3474	6.2147	26	3.4602	13	3.4602	Bacteria	Actinomycetota	Actinomycetes	Propionibacteriales	Actinopolymorphaceae	Actinopolymorpha	Actinopolymorpha singaporensis	117157	NA	NA	Chromosome
NODE_82996_length_559_cov_2.750000_1	381	557	1	ID=82996_1	partial=01	start_type=ATG	rbs_motif=AATAA	rbs_spacer=14bp	gc_cont=0.356	NODE_82996_length_559_cov_2.750000	177	517	2.9209	4	2.3248	2	2.3248	559	11720	20.966	104	13.841	52	13.841	NA	NA	NA	NA	NA	NA	NA	0	NA	NA	Chromosome
NODE_82998_length_559_cov_2.704365_1	2	466	-1	ID=82998_1	partial=10	start_type=GTG	rbs_motif=GGAGG	rbs_spacer=5-10bp	gc_cont=0.652	NODE_82998_length_559_cov_2.704365	465	2317	4.9828	17	3.7609	8	3.5397	559	2464	4.4079	17	2.2625	8	2.1294	NA	NA	NA	NA	NA	NA	NA	0	NA	NA	Chromosome
NODE_82998_length_559_cov_2.704365_2	466	558	-1	ID=82998_2	partial=01	start_type=Edge	rbs_motif=None	rbs_spacer=None	gc_cont=0.527	NODE_82998_length_559_cov_2.704365	93	0	0	0	0	0	0	559	2464	4.4079	17	2.2625	8	2.1294	NA	NA	NA	NA	NA	NA	NA	0	NA	NA	Chromosome
NODE_82999_length_559_cov_2.668651_1	2	532	-1	ID=82999_1	partial=10	start_type=ATG	rbs_motif=GGAGG	rbs_spacer=5-10bp	gc_cont=0.659	NODE_82999_length_559_cov_2.668651	531	15822	29.7966	119	23.0541	59	22.8604	559	15694	28.0751	118	15.7042	59	15.7042	Bacteria	Actinomycetota	Rubrobacteria	Rubrobacterales	Rubrobacteraceae	Rubrobacter	Rubrobacter tropicus	2653851	NA	NA	Chromosome
NODE_83000_length_559_cov_2.666667_1	3	557	1	ID=83000_1	partial=11	start_type=Edge	rbs_motif=None	rbs_spacer=None	gc_cont=0.654	NODE_83000_length_559_cov_2.666667	555	5687	10.2468	64	11.8627	32	11.8627	559	4000	7.1556	35	4.658	17	4.5249	Bacteria	Actinomycetota	Actinomycetes	Micrococcales	Micrococcaceae	Arthrobacter	Arthrobacter agilis	37921	NA	NA	Chromosome
NODE_83001_length_559_cov_2.648810_1	3	158	-1	ID=83001_1	partial=10	start_type=ATG	rbs_motif=GGA/GAG/AGG	rbs_spacer=5-10bp	gc_cont=0.474	NODE_83001_length_559_cov_2.648810	156	1449	9.2885	15	9.8915	7	9.2321	559	11066	19.7961	84	11.1792	42	11.1792	NA	NA	NA	NA	NA	NA	NA	0	NA	NA	Chromosome
NODE_83002_length_559_cov_2.636905_1	3	317	-1	ID=83002_1	partial=10	start_type=ATG	rbs_motif=None	rbs_spacer=None	gc_cont=0.724	NODE_83002_length_559_cov_2.636905	315	3386	10.7492	37	12.0833	18	11.7568	559	10229	18.2987	98	13.0424	49	13.0424	Bacteria	Actinomycetota	Actinomycetes	Kitasatosporales	Streptomycetaceae	Streptomyces	Streptomyces sp. Rer75	2750011	NA	NA	Chromosome
NODE_83002_length_559_cov_2.636905_2	422	559	-1	ID=83002_2	partial=01	start_type=Edge	rbs_motif=None	rbs_spacer=None	gc_cont=0.688	NODE_83002_length_559_cov_2.636905	138	4037	29.2536	49	36.5269	24	35.7814	559	10229	18.2987	98	13.0424	49	13.0424	Bacteria	Actinomycetota	Actinomycetes	Kitasatosporales	Streptomycetaceae	Streptomyces	Streptomyces sp. Rer75	2750011	NA	NA	Chromosome
NODE_83004_length_559_cov_2.617063_1	44	559	1	ID=83004_1	partial=01	start_type=ATG	rbs_motif=GGA/GAG/AGG	rbs_spacer=5-10bp	gc_cont=0.638	NODE_83004_length_559_cov_2.617063	516	3028	5.8682	21	4.1866	10	3.9873	559	3104	5.5528	21	2.7948	10	2.6617	NA	NA	NA	NA	NA	NA	NA	0	NA	NA	Chromosome
NODE_83005_length_559_cov_2.607143_1	238	558	-1	ID=83005_1	partial=01	start_type=Edge	rbs_motif=None	rbs_spacer=None	gc_cont=0.611	NODE_83005_length_559_cov_2.607143	321	2671	8.3209	22	7.0504	11	7.0504	559	3336	5.9678	26	3.4602	13	3.4602	Bacteria	Actinomycetota	Rubrobacteria	Rubrobacterales	Rubrobacteraceae	Rubrobacter	Rubrobacter xylanophilus	49319	NA	NA	Chromosome
NODE_83006_length_559_cov_2.581349_1	2	94	1	ID=83006_1	partial=10	start_type=Edge	rbs_motif=None	rbs_spacer=None	gc_cont=0.301	NODE_83006_length_559_cov_2.581349	93	663	7.129	9	9.9553	4	8.8492	559	3560	6.3685	25	3.3272	12	3.1941	NA	NA	NA	NA	NA	NA	NA	0	NA	NA	Chromosome
NODE_83007_length_559_cov_2.577381_1	146	559	-1	ID=83007_1	partial=01	start_type=Edge	rbs_motif=None	rbs_spacer=None	gc_cont=0.587	NODE_83007_length_559_cov_2.577381	414	2466	5.9565	20	4.9696	10	4.9696	559	4048	7.2415	46	6.122	23	6.122	NA	NA	NA	NA	NA	NA	NA	0	NA	NA	Chromosome
NODE_83008_length_559_cov_2.567460_1	1	558	-1	ID=83008_1	partial=11	start_type=Edge	rbs_motif=None	rbs_spacer=None	gc_cont=0.624	NODE_83008_length_559_cov_2.567460	558	5005	8.9695	37	6.8212	18	6.6369	559	5011	8.9642	37	4.9242	18	4.7911	Bacteria	Actinomycetota	Actinomycetes	Micrococcales	Micrococcaceae	Arthrobacter	Arthrobacter sp. PAMC25564	2565366	NA	NA	Chromosome
NODE_83009_length_559_cov_2.565476_1	2	559	-1	ID=83009_1	partial=11	start_type=Edge	rbs_motif=None	rbs_spacer=None	gc_cont=0.667	NODE_83009_length_559_cov_2.565476	558	31400	56.2724	247	45.5364	123	45.352	559	31219	55.8479	247	32.8723	123	32.7392	Bacteria	Actinomycetota	Actinomycetes	Micrococcales	Micrococcaceae	Arthrobacter	Arthrobacter agilis	37921	NA	NA	Chromosome
NODE_83010_length_559_cov_2.543651_1	2	559	-1	ID=83010_1	partial=11	start_type=Edge	rbs_motif=None	rbs_spacer=None	gc_cont=0.685	NODE_83010_length_559_cov_2.543651	558	4186	7.5018	30	5.5307	15	5.5307	559	4188	7.4919	30	3.9926	15	3.9926	Bacteria	Actinomycetota	Actinomycetes	Geodermatophilales	Geodermatophilaceae	Geodermatophilus	Geodermatophilus obscurus	526225	NA	NA	Chromosome
NODE_83011_length_559_cov_2.543651_1	20	559	-1	ID=83011_1	partial=01	start_type=Edge	rbs_motif=None	rbs_spacer=None	gc_cont=0.680	NODE_83011_length_559_cov_2.543651	540	5205	9.6389	50	9.5252	25	9.5252	559	5499	9.8372	53	7.0536	26	6.9205	Bacteria	Actinomycetota	Actinomycetes	Geodermatophilales	Geodermatophilaceae	Geodermatophilus	Geodermatophilus obscurus	526225	adeR	RF0022	Chromosome
NODE_83013_length_559_cov_2.517857_1	43	558	-1	ID=83013_1	partial=01	start_type=Edge	rbs_motif=None	rbs_spacer=None	gc_cont=0.527	NODE_83013_length_559_cov_2.517857	516	1994	3.8643	14	2.7911	7	2.7911	559	2075	3.712	14	1.8632	7	1.8632	NA	NA	NA	NA	NA	NA	NA	0	NA	NA	Chromosome
NODE_83014_length_559_cov_2.513889_1	3	557	1	ID=83014_1	partial=11	start_type=Edge	rbs_motif=None	rbs_spacer=None	gc_cont=0.723	NODE_83014_length_559_cov_2.513889	555	19241	34.6685	165	30.5835	82	30.3981	559	19436	34.7692	167	22.2254	83	22.0923	Bacteria	Actinomycetota	Actinomycetes	Geodermatophilales	Geodermatophilaceae	Geodermatophilus	Geodermatophilus obscurus	526225	NA	NA	Chromosome
NODE_83015_length_559_cov_2.509921_1	3	107	1	ID=83015_1	partial=10	start_type=Edge	rbs_motif=None	rbs_spacer=None	gc_cont=0.257	NODE_83015_length_559_cov_2.509921	105	530	5.0476	7	6.8581	3	5.8784	559	3053	5.4615	23	3.061	11	2.9279	NA	NA	NA	NA	NA	NA	NA	0	NA	NA	Chromosome
NODE_83016_length_559_cov_2.498016_1	2	559	-1	ID=83016_1	partial=11	start_type=Edge	rbs_motif=None	rbs_spacer=None	gc_cont=0.708	NODE_83016_length_559_cov_2.498016	558	2952	5.2903	21	3.8715	10	3.6872	559	2953	5.2826	21	2.7948	10	2.6617	Bacteria	Actinomycetota	Rubrobacteria	Rubrobacterales	Rubrobacteraceae	Rubrobacter	Rubrobacter tropicus	2653851	NA	NA	Chromosome
NODE_83017_length_559_cov_2.492063_1	1	396	-1	ID=83017_1	partial=10	start_type=GTG	rbs_motif=GGA/GAG/AGG	rbs_spacer=11-12bp	gc_cont=0.674	NODE_83017_length_559_cov_2.492063	396	3955	9.9874	32	8.3129	16	8.3129	559	4931	8.8211	38	5.0573	19	5.0573	Bacteria	Actinomycetota	Actinomycetes	Micrococcales	Micrococcaceae	Pseudarthrobacter	Pseudarthrobacter chlorophenolicus	452863	NA	NA	ICEs
NODE_83017_length_559_cov_2.492063_2	396	557	-1	ID=83017_2	partial=01	start_type=Edge	rbs_motif=None	rbs_spacer=None	gc_cont=0.667	NODE_83017_length_559_cov_2.492063	162	649	4.0062	5	3.1751	2	2.54	559	4931	8.8211	38	5.0573	19	5.0573	Bacteria	Actinomycetota	Actinomycetes	Micrococcales	Micrococcaceae	Pseudarthrobacter	Pseudarthrobacter chlorophenolicus	452863	NA	NA	Chromosome
NODE_83018_length_559_cov_2.478175_1	2	502	-1	ID=83018_1	partial=10	start_type=ATG	rbs_motif=AGGA	rbs_spacer=5-10bp	gc_cont=0.571	NODE_83018_length_559_cov_2.478175	501	2239	4.4691	18	3.696	9	3.696	559	2451	4.3846	20	2.6617	10	2.6617	NA	NA	NA	NA	NA	NA	NA	0	NA	NA	Chromosome
NODE_83019_length_559_cov_2.464286_1	64	360	-1	ID=83019_1	partial=00	start_type=ATG	rbs_motif=GGxGG	rbs_spacer=5-10bp	gc_cont=0.502	NODE_83019_length_559_cov_2.464286	297	2184	7.3535	19	6.581	9	6.2346	559	4479	8.0125	35	4.658	17	4.5249	NA	NA	NA	NA	NA	NA	NA	0	NA	NA	Chromosome
NODE_83019_length_559_cov_2.464286_2	376	558	-1	ID=83019_2	partial=01	start_type=Edge	rbs_motif=None	rbs_spacer=None	gc_cont=0.470	NODE_83019_length_559_cov_2.464286	183	1074	5.8689	9	5.0593	4	4.4971	559	4479	8.0125	35	4.658	17	4.5249	NA	NA	NA	NA	NA	NA	NA	0	NA	NA	Chromosome
NODE_83020_length_559_cov_2.460317_1	3	401	1	ID=83020_1	partial=10	start_type=Edge	rbs_motif=None	rbs_spacer=None	gc_cont=0.709	NODE_83020_length_559_cov_2.460317	399	2888	7.2381	22	5.6721	11	5.6721	559	3173	5.6762	23	3.061	11	2.9279	Bacteria	Actinomycetota	Actinomycetes	Micrococcales	Micrococcaceae	Kocuria	Kocuria rosea	1275	NA	NA	Chromosome
NODE_83022_length_559_cov_2.444444_1	3	356	-1	ID=83022_1	partial=10	start_type=ATG	rbs_motif=TAA	rbs_spacer=12bp	gc_cont=0.260	NODE_83022_length_559_cov_2.444444	354	1937	5.4718	32	9.2991	16	9.2991	559	2501	4.4741	25	3.3272	12	3.1941	NA	NA	NA	NA	NA	NA	NA	0	NA	NA	Chromosome
NODE_83023_length_559_cov_2.444444_1	3	557	1	ID=83023_1	partial=11	start_type=Edge	rbs_motif=None	rbs_spacer=None	gc_cont=0.735	NODE_83023_length_559_cov_2.444444	555	3713	6.6901	26	4.8192	13	4.8192	559	3580	6.4043	25	3.3272	12	3.1941	Bacteria	Actinomycetota	Actinomycetes	Micrococcales	Microbacteriaceae	Leifsonia	Leifsonia sp. 21MFCrub1.1	1798223	NA	NA	Chromosome
NODE_83024_length_559_cov_2.430556_1	35	490	1	ID=83024_1	partial=00	start_type=TTG	rbs_motif=TAA	rbs_spacer=7bp	gc_cont=0.414	NODE_83024_length_559_cov_2.430556	456	4303	9.4364	35	7.8958	17	7.6703	559	5102	9.127	39	5.1904	19	5.0573	NA	NA	NA	NA	NA	NA	NA	0	NA	NA	Chromosome
NODE_83026_length_559_cov_2.412698_1	482	559	1	ID=83026_1	partial=01	start_type=ATG	rbs_motif=None	rbs_spacer=None	gc_cont=0.410	NODE_83026_length_559_cov_2.412698	78	156	2	2	2.6377	1	2.6377	559	1964	3.5134	13	1.7301	6	1.597	NA	NA	NA	NA	NA	NA	NA	0	NA	NA	Chromosome
NODE_83028_length_559_cov_2.371032_1	3	368	1	ID=83028_1	partial=10	start_type=Edge	rbs_motif=None	rbs_spacer=None	gc_cont=0.724	NODE_83028_length_559_cov_2.371032	366	2004	5.4754	16	4.4971	8	4.4971	559	2931	5.2433	20	2.6617	10	2.6617	Bacteria	Pseudomonadota	Alphaproteobacteria	Hyphomicrobiales	Rhizobiaceae	Agrobacterium	Agrobacterium tumefaciens	358	NA	NA	Chromosome
NODE_83028_length_559_cov_2.371032_2	461	559	1	ID=83028_2	partial=01	start_type=GTG	rbs_motif=GGA/GAG/AGG	rbs_spacer=5-10bp	gc_cont=0.778	NODE_83028_length_559_cov_2.371032	99	326	3.2929	4	4.1564	2	4.1564	559	2931	5.2433	20	2.6617	10	2.6617	Bacteria	Pseudomonadota	Alphaproteobacteria	Hyphomicrobiales	Rhizobiaceae	Agrobacterium	Agrobacterium tumefaciens	358	NA	NA	Chromosome
NODE_83029_length_559_cov_2.361111_1	3	320	1	ID=83029_1	partial=10	start_type=Edge	rbs_motif=None	rbs_spacer=None	gc_cont=0.409	NODE_83029_length_559_cov_2.361111	318	2297	7.2233	19	6.1464	9	5.8229	559	4370	7.8175	30	3.9926	15	3.9926	NA	NA	NA	NA	NA	NA	NA	0	NA	NA	Chromosome
NODE_83030_length_559_cov_2.343254_1	2	559	1	ID=83030_1	partial=11	start_type=Edge	rbs_motif=None	rbs_spacer=None	gc_cont=0.470	NODE_83030_length_559_cov_2.343254	558	2259	4.0484	16	2.9497	8	2.9497	559	2260	4.0429	16	2.1294	8	2.1294	NA	NA	NA	NA	NA	NA	NA	0	NA	NA	Chromosome
NODE_83033_length_559_cov_2.317460_1	3	110	1	ID=83033_1	partial=10	start_type=Edge	rbs_motif=None	rbs_spacer=None	gc_cont=0.593	NODE_83033_length_559_cov_2.317460	108	376	3.4815	6	5.7151	3	5.7151	559	2850	5.0984	35	4.658	17	4.5249	NA	NA	NA	NA	NA	NA	NA	0	NA	NA	Chromosome
NODE_83034_length_559_cov_2.317460_1	2	448	1	ID=83034_1	partial=10	start_type=Edge	rbs_motif=None	rbs_spacer=None	gc_cont=0.629	NODE_83034_length_559_cov_2.317460	447	2393	5.3535	19	4.3726	9	4.1425	559	2753	4.9249	21	2.7948	10	2.6617	NA	NA	NA	NA	NA	NA	NA	0	NA	NA	Chromosome
NODE_83034_length_559_cov_2.317460_2	483	557	1	ID=83034_2	partial=01	start_type=ATG	rbs_motif=None	rbs_spacer=None	gc_cont=0.680	NODE_83034_length_559_cov_2.317460	75	0	0	0	0	0	0	559	2753	4.9249	21	2.7948	10	2.6617	NA	NA	NA	NA	NA	NA	NA	0	NA	NA	Chromosome
NODE_83035_length_559_cov_2.315476_1	281	559	-1	ID=83035_1	partial=01	start_type=Edge	rbs_motif=None	rbs_spacer=None	gc_cont=0.326	NODE_83035_length_559_cov_2.315476	279	2500	8.9606	22	8.1117	11	8.1117	559	3266	5.8426	25	3.3272	12	3.1941	NA	NA	NA	NA	NA	NA	NA	0	NA	NA	Chromosome
NODE_83037_length_559_cov_2.297619_1	3	557	1	ID=83037_1	partial=11	start_type=Edge	rbs_motif=None	rbs_spacer=None	gc_cont=0.306	NODE_83037_length_559_cov_2.297619	555	45690	82.3243	464	86.0044	232	86.0044	559	4865	8.703	47	6.255	23	6.122	NA	NA	NA	NA	NA	NA	NA	0	NA	NA	Chromosome
NODE_83038_length_559_cov_2.293651_1	1	234	-1	ID=83038_1	partial=10	start_type=ATG	rbs_motif=GGxGG	rbs_spacer=3-4bp	gc_cont=0.761	NODE_83038_length_559_cov_2.293651	234	3911	16.7137	44	19.3434	22	19.3434	559	16637	29.7621	153	20.3622	76	20.2291	Bacteria	NA	NA	NA	NA	NA	NA	1783272	NA	NA	Chromosome
NODE_83039_length_559_cov_2.289683_1	403	558	1	ID=83039_1	partial=01	start_type=ATG	rbs_motif=AATAA	rbs_spacer=14bp	gc_cont=0.333	NODE_83039_length_559_cov_2.289683	156	1786	11.4487	17	11.2104	8	10.5509	559	19689	35.2218	317	42.1883	158	42.0552	NA	NA	NA	NA	NA	NA	NA	0	NA	NA	Chromosome
NODE_83041_length_559_cov_2.279762_1	387	557	1	ID=83041_1	partial=01	start_type=ATG	rbs_motif=None	rbs_spacer=None	gc_cont=0.503	NODE_83041_length_559_cov_2.279762	171	302	1.7661	5	3.0079	2	2.4064	559	1865	3.3363	13	1.7301	6	1.597	NA	NA	NA	NA	NA	NA	NA	0	NA	NA	Chromosome
NODE_83042_length_559_cov_2.267857_1	2	76	-1	ID=83042_1	partial=10	start_type=ATG	rbs_motif=None	rbs_spacer=None	gc_cont=0.440	NODE_83042_length_559_cov_2.267857	75	75	1	1	1.3716	0	0	559	1816	3.2487	12	1.597	6	1.597	NA	NA	NA	NA	NA	NA	NA	0	NA	NA	Chromosome
NODE_83043_length_559_cov_2.257937_1	1	282	-1	ID=83043_1	partial=10	start_type=ATG	rbs_motif=GGAG/GAGG	rbs_spacer=5-10bp	gc_cont=0.730	NODE_83043_length_559_cov_2.257937	282	3973	14.0887	36	13.1325	18	13.1326	559	5089	9.1038	42	5.5896	21	5.5896	Bacteria	Thermodesulfobacteriota	Desulfovibrionia	Desulfovibrionales	Desulfovibrionaceae	Pseudodesulfovibrio	NA	2035811	NA	NA	Chromosome
NODE_83044_length_559_cov_2.251984_1	248	514	1	ID=83044_1	partial=00	start_type=ATG	rbs_motif=AGGAG/GGAGG	rbs_spacer=11-12bp	gc_cont=0.393	NODE_83044_length_559_cov_2.251984	267	3243	12.1461	33	12.7145	16	12.3292	559	13476	24.1073	170	22.6246	85	22.6246	NA	NA	NA	NA	NA	NA	NA	0	NA	NA	Chromosome
NODE_83045_length_559_cov_2.251984_1	102	557	-1	ID=83045_1	partial=01	start_type=Edge	rbs_motif=None	rbs_spacer=None	gc_cont=0.726	NODE_83045_length_559_cov_2.251984	456	5132	11.2544	45	10.1518	22	9.9262	559	6508	11.6422	61	8.1183	30	7.9852	Bacteria	Actinomycetota	Actinomycetes	NA	NA	NA	NA	1760	NA	NA	Chromosome
NODE_83046_length_559_cov_2.250000_1	126	299	-1	ID=83046_1	partial=00	start_type=ATG	rbs_motif=None	rbs_spacer=None	gc_cont=0.276	NODE_83046_length_559_cov_2.250000	174	2839	16.3161	35	20.6926	17	20.1014	559	8129	14.542	71	9.4491	35	9.316	NA	NA	NA	NA	NA	NA	NA	0	NA	NA	Chromosome
NODE_83048_length_559_cov_2.246032_1	1	522	-1	ID=83048_1	partial=10	start_type=GTG	rbs_motif=GGA/GAG/AGG	rbs_spacer=5-10bp	gc_cont=0.351	NODE_83048_length_559_cov_2.246032	522	23502	45.023	185	36.4583	92	36.2613	559	25878	46.2934	205	27.2827	102	27.1496	NA	NA	NA	NA	NA	NA	NA	0	NA	NA	Chromosome
NODE_83049_length_559_cov_2.238095_1	1	111	1	ID=83049_1	partial=10	start_type=Edge	rbs_motif=None	rbs_spacer=None	gc_cont=0.486	NODE_83049_length_559_cov_2.238095	111	161	1.4505	2	1.8535	1	1.8535	559	13548	24.2361	126	16.7688	63	16.7689	NA	NA	NA	NA	NA	NA	NA	0	NA	NA	Chromosome
NODE_83051_length_559_cov_2.226190_1	2	559	-1	ID=83051_1	partial=11	start_type=Edge	rbs_motif=None	rbs_spacer=None	gc_cont=0.663	NODE_83051_length_559_cov_2.226190	558	11728	21.0179	104	19.1732	52	19.1732	559	11382	20.3614	101	13.4417	50	13.3086	Bacteria	Actinomycetota	Actinomycetes	Micrococcales	Micrococcaceae	Arthrobacter	Arthrobacter agilis	37921	NA	NA	Chromosome
NODE_83052_length_559_cov_2.226190_1	455	559	-1	ID=83052_1	partial=01	start_type=Edge	rbs_motif=None	rbs_spacer=None	gc_cont=0.448	NODE_83052_length_559_cov_2.226190	105	694	6.6095	9	8.8176	4	7.8378	559	2732	4.8873	20	2.6617	10	2.6617	NA	NA	NA	NA	NA	NA	NA	0	NA	NA	Chromosome
NODE_83055_length_559_cov_2.210317_1	1	558	-1	ID=83055_1	partial=11	start_type=Edge	rbs_motif=None	rbs_spacer=None	gc_cont=0.708	NODE_83055_length_559_cov_2.210317	558	3438	6.1613	26	4.7933	13	4.7933	559	3482	6.229	26	3.4602	13	3.4602	Bacteria	Actinomycetota	Actinomycetes	Micrococcales	Micrococcaceae	Arthrobacter	Arthrobacter agilis	37921	NA	NA	Plasmid
NODE_83056_length_559_cov_2.202381_1	2	469	1	ID=83056_1	partial=10	start_type=Edge	rbs_motif=None	rbs_spacer=None	gc_cont=0.425	NODE_83056_length_559_cov_2.202381	468	2007	4.2885	15	3.2972	7	3.0774	559	2235	3.9982	15	1.9963	7	1.8632	NA	NA	NA	NA	NA	NA	NA	0	NA	NA	Chromosome
NODE_83057_length_559_cov_2.196429_1	2	559	1	ID=83057_1	partial=11	start_type=Edge	rbs_motif=None	rbs_spacer=None	gc_cont=0.724	NODE_83057_length_559_cov_2.196429	558	5583	10.0054	49	9.0335	24	8.8492	559	5584	9.9893	49	6.5212	24	6.3881	Bacteria	Actinomycetota	Actinomycetes	NA	NA	NA	NA	1760	NA	NA	Chromosome
NODE_83058_length_559_cov_2.180556_1	2	559	-1	ID=83058_1	partial=11	start_type=Edge	rbs_motif=None	rbs_spacer=None	gc_cont=0.651	NODE_83058_length_559_cov_2.180556	558	6271	11.2384	49	9.0335	24	8.8492	559	6226	11.1377	49	6.5212	24	6.3881	Bacteria	Actinomycetota	Rubrobacteria	Rubrobacterales	Rubrobacteraceae	Rubrobacter	Rubrobacter tropicus	2653851	NA	NA	Chromosome
NODE_83059_length_559_cov_2.168651_1	2	271	-1	ID=83059_1	partial=10	start_type=ATG	rbs_motif=TAA	rbs_spacer=5bp	gc_cont=0.330	NODE_83059_length_559_cov_2.168651	270	2703	10.0111	24	9.1441	12	9.1441	559	3927	7.025	28	3.7264	14	3.7264	NA	NA	NA	NA	NA	NA	NA	0	NA	NA	Chromosome
NODE_83063_length_559_cov_2.134921_1	2	559	-1	ID=83063_1	partial=11	start_type=Edge	rbs_motif=None	rbs_spacer=None	gc_cont=0.651	NODE_83063_length_559_cov_2.134921	558	2842	5.0932	22	4.0559	11	4.0559	559	2881	5.1538	22	2.9279	11	2.9279	NA	NA	NA	NA	NA	NA	NA	0	NA	NA	Chromosome
NODE_83064_length_559_cov_2.132937_1	226	558	1	ID=83064_1	partial=01	start_type=ATG	rbs_motif=AGGA	rbs_spacer=5-10bp	gc_cont=0.607	NODE_83064_length_559_cov_2.132937	333	1770	5.3153	14	4.3249	7	4.3249	559	2799	5.0072	20	2.6617	10	2.6617	NA	NA	NA	NA	NA	NA	NA	0	MarR_2	RF0093	Chromosome
NODE_83065_length_559_cov_2.132937_1	2	559	1	ID=83065_1	partial=11	start_type=Edge	rbs_motif=None	rbs_spacer=None	gc_cont=0.726	NODE_83065_length_559_cov_2.132937	558	15631	28.0125	120	22.1229	60	22.1229	559	15449	27.6369	118	15.7042	59	15.7042	Bacteria	Actinomycetota	Actinomycetes	Geodermatophilales	Geodermatophilaceae	Blastococcus	Blastococcus saxobsidens	1146883	NA	NA	Chromosome
NODE_83066_length_559_cov_2.132937_1	112	558	-1	ID=83066_1	partial=01	start_type=Edge	rbs_motif=None	rbs_spacer=None	gc_cont=0.707	NODE_83066_length_559_cov_2.132937	447	5693	12.736	50	11.5069	25	11.5069	559	5809	10.3918	50	6.6543	25	6.6543	Bacteria	Actinomycetota	Actinomycetes	Streptosporangiales	Nocardiopsaceae	Thermobifida	Thermobifida halotolerans	483545	NA	NA	Chromosome
NODE_83067_length_559_cov_2.128968_1	105	557	1	ID=83067_1	partial=01	start_type=GTG	rbs_motif=GGAGG	rbs_spacer=5-10bp	gc_cont=0.751	NODE_83067_length_559_cov_2.128968	453	9011	19.8918	73	16.5775	36	16.3505	559	9765	17.4687	78	10.3807	39	10.3807	Bacteria	Actinomycetota	Actinomycetes	Geodermatophilales	Geodermatophilaceae	Modestobacter	Modestobacter marinus	477641	NA	NA	Chromosome
NODE_83068_length_559_cov_2.128968_1	1	558	1	ID=83068_1	partial=11	start_type=Edge	rbs_motif=None	rbs_spacer=None	gc_cont=0.701	NODE_83068_length_559_cov_2.128968	558	4177	7.4857	33	6.0838	16	5.8994	559	4178	7.4741	33	4.3918	16	4.2588	Bacteria	Actinomycetota	Actinomycetes	Micrococcales	Micrococcaceae	Arthrobacter	Arthrobacter sp. CJ23	2972479	NA	NA	Chromosome
NODE_83070_length_559_cov_2.109127_1	1	390	-1	ID=83070_1	partial=10	start_type=ATG	rbs_motif=None	rbs_spacer=None	gc_cont=0.210	NODE_83070_length_559_cov_2.109127	390	2834	7.2667	22	5.803	11	5.803	559	3418	6.1145	23	3.061	11	2.9279	NA	NA	NA	NA	NA	NA	NA	0	NA	NA	Chromosome
NODE_83071_length_559_cov_2.099206_1	392	559	1	ID=83071_1	partial=01	start_type=ATG	rbs_motif=AGGAG	rbs_spacer=5-10bp	gc_cont=0.375	NODE_83071_length_559_cov_2.099206	168	762	4.5357	8	4.8986	4	4.8986	559	2551	4.5635	19	2.5286	9	2.3956	NA	NA	NA	NA	NA	NA	NA	0	NA	NA	Chromosome
NODE_83072_length_559_cov_2.097222_1	1	558	-1	ID=83072_1	partial=11	start_type=Edge	rbs_motif=None	rbs_spacer=None	gc_cont=0.731	NODE_83072_length_559_cov_2.097222	558	3213	5.7581	24	4.4246	12	4.4246	559	3154	5.6422	23	3.061	11	2.9279	Bacteria	NA	NA	NA	NA	NA	NA	2	NA	NA	Chromosome
NODE_83074_length_559_cov_2.091270_1	380	559	1	ID=83074_1	partial=01	start_type=ATG	rbs_motif=GGAGG	rbs_spacer=5-10bp	gc_cont=0.689	NODE_83074_length_559_cov_2.091270	180	1063	5.9056	10	5.7151	5	5.7151	559	4850	8.6762	61	8.1183	30	7.9852	Bacteria	Actinomycetota	Rubrobacteria	Rubrobacterales	Rubrobacteraceae	Rubrobacter	Rubrobacter marinus	2653852	NA	NA	Chromosome
NODE_83075_length_559_cov_2.089286_1	2	256	-1	ID=83075_1	partial=10	start_type=ATG	rbs_motif=None	rbs_spacer=None	gc_cont=0.353	NODE_83075_length_559_cov_2.089286	255	987	3.8706	8	3.2273	4	3.2273	559	3719	6.653	57	7.5859	28	7.4528	NA	NA	NA	NA	NA	NA	NA	0	NA	NA	Chromosome
NODE_83076_length_559_cov_2.085317_1	2	82	-1	ID=83076_1	partial=10	start_type=ATG	rbs_motif=GGAG/GAGG	rbs_spacer=5-10bp	gc_cont=0.605	NODE_83076_length_559_cov_2.085317	81	223	2.7531	3	3.8101	1	2.54	559	4871	8.7138	41	5.4565	20	5.3234	Bacteria	Actinomycetota	Rubrobacteria	Rubrobacterales	Rubrobacteraceae	Rubrobacter	Rubrobacter xylanophilus	266117	NA	NA	Chromosome
NODE_83076_length_559_cov_2.085317_2	226	558	1	ID=83076_2	partial=01	start_type=ATG	rbs_motif=AGGAG	rbs_spacer=5-10bp	gc_cont=0.709	NODE_83076_length_559_cov_2.085317	333	2991	8.982	31	9.5766	15	9.2677	559	4871	8.7138	41	5.4565	20	5.3234	Bacteria	Actinomycetota	Rubrobacteria	Rubrobacterales	Rubrobacteraceae	Rubrobacter	Rubrobacter xylanophilus	266117	NA	NA	Chromosome
NODE_83078_length_559_cov_2.075397_1	1	357	-1	ID=83078_1	partial=10	start_type=ATG	rbs_motif=None	rbs_spacer=None	gc_cont=0.504	NODE_83078_length_559_cov_2.075397	357	1596	4.4706	13	3.746	6	3.4579	559	2301	4.1163	16	2.1294	8	2.1294	NA	NA	NA	NA	NA	NA	NA	0	NA	NA	Chromosome
NODE_83079_length_559_cov_2.069444_1	1	558	-1	ID=83079_1	partial=11	start_type=Edge	rbs_motif=None	rbs_spacer=None	gc_cont=0.667	NODE_83079_length_559_cov_2.069444	558	12221	21.9014	96	17.6983	48	17.6983	559	12354	22.1002	97	12.9094	48	12.7763	Bacteria	Actinomycetota	Rubrobacteria	Rubrobacterales	Rubrobacteraceae	Rubrobacter	Rubrobacter tropicus	2653851	NA	NA	Chromosome
NODE_83081_length_559_cov_2.061508_1	1	435	-1	ID=83081_1	partial=10	start_type=ATG	rbs_motif=TTATA	rbs_spacer=14bp	gc_cont=0.375	NODE_83081_length_559_cov_2.061508	435	3752	8.6253	31	7.3311	15	7.0946	559	4111	7.3542	33	4.3918	16	4.2588	NA	NA	NA	NA	NA	NA	NA	0	NA	NA	Chromosome
NODE_83082_length_559_cov_2.047619_1	1	558	-1	ID=83082_1	partial=11	start_type=Edge	rbs_motif=None	rbs_spacer=None	gc_cont=0.704	NODE_83082_length_559_cov_2.047619	558	3922	7.0287	30	5.5307	15	5.5307	559	3923	7.0179	30	3.9926	15	3.9926	Bacteria	Actinomycetota	Actinomycetes	Propionibacteriales	Nocardioidaceae	Nocardioides	Nocardioides sp. zg-1228	2763008	NA	NA	Chromosome
NODE_83083_length_559_cov_2.043651_1	1	228	-1	ID=83083_1	partial=10	start_type=ATG	rbs_motif=None	rbs_spacer=None	gc_cont=0.421	NODE_83083_length_559_cov_2.043651	228	1154	5.0614	10	4.5119	5	4.5119	559	4172	7.4633	29	3.8595	14	3.7264	NA	NA	NA	NA	NA	NA	NA	0	NA	NA	Chromosome
NODE_83083_length_559_cov_2.043651_2	282	557	1	ID=83083_2	partial=01	start_type=GTG	rbs_motif=None	rbs_spacer=None	gc_cont=0.500	NODE_83083_length_559_cov_2.043651	276	2314	8.3841	18	6.709	9	6.709	559	4172	7.4633	29	3.8595	14	3.7264	NA	NA	NA	NA	NA	NA	NA	0	NA	NA	Chromosome
NODE_83084_length_559_cov_2.043651_1	2	475	-1	ID=83084_1	partial=10	start_type=ATG	rbs_motif=None	rbs_spacer=None	gc_cont=0.654	NODE_83084_length_559_cov_2.043651	474	2564	5.4093	19	4.1235	9	3.9065	559	2799	5.0072	19	2.5286	9	2.3956	Bacteria	Pseudomonadota	Alphaproteobacteria	Rhodobacterales	Paracoccaceae	Paracoccus	Paracoccus everestensis	2903900	NA	NA	Chromosome
NODE_83084_length_559_cov_2.043651_2	472	558	-1	ID=83084_2	partial=01	start_type=Edge	rbs_motif=None	rbs_spacer=None	gc_cont=0.632	NODE_83084_length_559_cov_2.043651	87	0	0	0	0	0	0	559	2799	5.0072	19	2.5286	9	2.3956	Bacteria	Pseudomonadota	Alphaproteobacteria	Rhodobacterales	Paracoccaceae	Paracoccus	Paracoccus everestensis	2903900	NA	NA	Chromosome
NODE_83086_length_559_cov_2.029762_1	2	559	-1	ID=83086_1	partial=11	start_type=Edge	rbs_motif=None	rbs_spacer=None	gc_cont=0.686	NODE_83086_length_559_cov_2.029762	558	3029	5.4283	23	4.2402	11	4.0559	559	3018	5.3989	23	3.061	11	2.9279	Bacteria	Actinomycetota	Actinomycetes	Kitasatosporales	Streptomycetaceae	Streptomyces	NA	1883	NA	NA	Chromosome
NODE_83087_length_559_cov_2.027778_1	2	223	-1	ID=83087_1	partial=10	start_type=ATG	rbs_motif=GGAGG	rbs_spacer=5-10bp	gc_cont=0.761	NODE_83087_length_559_cov_2.027778	222	1198	5.3964	16	7.4142	8	7.4142	559	2657	4.7531	24	3.1941	12	3.1941	NA	NA	NA	NA	NA	NA	NA	0	NA	NA	Chromosome
NODE_83088_length_559_cov_2.027778_1	53	478	-1	ID=83088_1	partial=00	start_type=ATG	rbs_motif=None	rbs_spacer=None	gc_cont=0.714	NODE_83088_length_559_cov_2.027778	426	2855	6.7019	25	6.0371	12	5.7956	559	3136	5.61	25	3.3272	12	3.1941	Bacteria	Actinomycetota	Actinomycetes	Geodermatophilales	Geodermatophilaceae	Geodermatophilus	Geodermatophilus obscurus	526225	NA	NA	Chromosome
NODE_83089_length_559_cov_2.019841_1	3	203	-1	ID=83089_1	partial=10	start_type=GTG	rbs_motif=None	rbs_spacer=None	gc_cont=0.751	NODE_83089_length_559_cov_2.019841	201	1488	7.403	14	7.1652	7	7.1652	559	4953	8.8605	40	5.3234	20	5.3234	Bacteria	Actinomycetota	Actinomycetes	Propionibacteriales	Nocardioidaceae	Pimelobacter	Pimelobacter simplex	2045	MFS_3	RF0103	Chromosome
NODE_83089_length_559_cov_2.019841_2	298	558	-1	ID=83089_2	partial=01	start_type=Edge	rbs_motif=None	rbs_spacer=None	gc_cont=0.728	NODE_83089_length_559_cov_2.019841	261	2296	8.7969	22	8.6712	11	8.6712	559	4953	8.8605	40	5.3234	20	5.3234	Bacteria	Actinomycetota	Actinomycetes	Propionibacteriales	Nocardioidaceae	Pimelobacter	Pimelobacter simplex	2045	NA	NA	Chromosome
NODE_83090_length_559_cov_2.017857_1	461	559	-1	ID=83090_1	partial=01	start_type=Edge	rbs_motif=None	rbs_spacer=None	gc_cont=0.576	NODE_83090_length_559_cov_2.017857	99	198	2	2	2.0782	1	2.0782	559	3965	7.093	29	3.8595	14	3.7264	NA	NA	NA	NA	NA	NA	NA	0	NA	NA	Chromosome
NODE_83091_length_559_cov_2.017857_1	3	557	-1	ID=83091_1	partial=11	start_type=Edge	rbs_motif=None	rbs_spacer=None	gc_cont=0.674	NODE_83091_length_559_cov_2.017857	555	2396	4.3171	19	3.5217	9	3.3364	559	2408	4.3077	19	2.5286	9	2.3956	Bacteria	Actinomycetota	Actinomycetes	Micrococcales	Micrococcaceae	Pseudarthrobacter	Pseudarthrobacter phenanthrenivorans	930171	NA	NA	Chromosome
NODE_83092_length_559_cov_2.011905_1	33	485	1	ID=83092_1	partial=00	start_type=GTG	rbs_motif=GGxGG	rbs_spacer=3-4bp	gc_cont=0.662	NODE_83092_length_559_cov_2.011905	453	8198	18.0971	70	15.8963	35	15.8963	559	9704	17.3596	92	12.2439	46	12.2439	Bacteria	Actinomycetota	Actinomycetes	Propionibacteriales	Nocardioidaceae	Nocardioides	Nocardioides sp. CF8	110319	NA	NA	Chromosome
NODE_83092_length_559_cov_2.011905_2	485	559	1	ID=83092_2	partial=01	start_type=ATG	rbs_motif=GGA/GAG/AGG	rbs_spacer=5-10bp	gc_cont=0.693	NODE_83092_length_559_cov_2.011905	75	1051	14.0133	21	28.8041	10	27.4324	559	9704	17.3596	92	12.2439	46	12.2439	Bacteria	Actinomycetota	Actinomycetes	Propionibacteriales	Nocardioidaceae	Nocardioides	Nocardioides sp. CF8	110319	NA	NA	Chromosome
NODE_83093_length_559_cov_2.011905_1	1	78	1	ID=83093_1	partial=10	start_type=Edge	rbs_motif=None	rbs_spacer=None	gc_cont=0.487	NODE_83093_length_559_cov_2.011905	78	133	1.7051	2	2.6377	1	2.6377	559	2439	4.3631	24	3.1941	12	3.1941	NA	NA	NA	NA	NA	NA	NA	0	NA	NA	Chromosome
NODE_83094_length_559_cov_2.009921_1	3	557	1	ID=83094_1	partial=11	start_type=Edge	rbs_motif=None	rbs_spacer=None	gc_cont=0.672	NODE_83094_length_559_cov_2.009921	555	2349	4.2324	16	2.9657	8	2.9657	559	2355	4.2129	16	2.1294	8	2.1294	NA	NA	NA	NA	NA	NA	NA	0	NA	NA	Chromosome
NODE_83095_length_559_cov_2.009921_1	101	559	1	ID=83095_1	partial=01	start_type=ATG	rbs_motif=None	rbs_spacer=None	gc_cont=0.763	NODE_83095_length_559_cov_2.009921	459	5133	11.183	37	8.2925	18	8.0684	559	5783	10.3453	43	5.7227	21	5.5896	Bacteria	Pseudomonadota	Alphaproteobacteria	Caulobacterales	Caulobacteraceae	Phenylobacterium	Phenylobacterium sp. NIBR 498073	3015177	NA	NA	Chromosome
NODE_83097_length_559_cov_2.000000_1	3	557	-1	ID=83097_1	partial=11	start_type=Edge	rbs_motif=None	rbs_spacer=None	gc_cont=0.690	NODE_83097_length_559_cov_2.000000	555	3103	5.591	23	4.2631	11	4.0778	559	3067	5.4866	23	3.061	11	2.9279	NA	NA	NA	NA	NA	NA	NA	0	NA	NA	Chromosome
NODE_83098_length_559_cov_1.998016_1	1	90	-1	ID=83098_1	partial=10	start_type=ATG	rbs_motif=None	rbs_spacer=None	gc_cont=0.489	NODE_83098_length_559_cov_1.998016	90	293	3.2556	5	5.7151	2	4.5721	559	1938	3.4669	18	2.3955	9	2.3956	NA	NA	NA	NA	NA	NA	NA	0	NA	NA	Chromosome
NODE_83099_length_559_cov_1.994048_1	3	557	1	ID=83099_1	partial=11	start_type=Edge	rbs_motif=None	rbs_spacer=None	gc_cont=0.668	NODE_83099_length_559_cov_1.994048	555	3642	6.5622	29	5.3753	14	5.1899	559	3666	6.5581	29	3.8595	14	3.7264	NA	NA	NA	NA	NA	NA	NA	0	NA	NA	Chromosome
NODE_83101_length_559_cov_1.988095_1	1	498	1	ID=83101_1	partial=10	start_type=Edge	rbs_motif=None	rbs_spacer=None	gc_cont=0.510	NODE_83101_length_559_cov_1.988095	498	1772	3.5582	13	2.6854	6	2.4788	559	1874	3.3524	13	1.7301	6	1.597	NA	NA	NA	NA	NA	NA	NA	0	NA	NA	Chromosome
NODE_83102_length_559_cov_1.986111_1	401	559	-1	ID=83102_1	partial=01	start_type=Edge	rbs_motif=None	rbs_spacer=None	gc_cont=0.352	NODE_83102_length_559_cov_1.986111	159	368	2.3145	4	2.588	2	2.588	559	3168	5.6673	26	3.4602	13	3.4602	NA	NA	NA	NA	NA	NA	NA	0	NA	NA	Chromosome
NODE_83103_length_559_cov_1.982143_1	3	557	-1	ID=83103_1	partial=11	start_type=Edge	rbs_motif=None	rbs_spacer=None	gc_cont=0.647	NODE_83103_length_559_cov_1.982143	555	2847	5.1297	23	4.2631	11	4.0778	559	2857	5.1109	23	3.061	11	2.9279	Bacteria	Actinomycetota	Rubrobacteria	Rubrobacterales	Rubrobacteraceae	Rubrobacter	Rubrobacter marinus	2653852	NA	NA	Chromosome
NODE_83104_length_559_cov_1.976190_1	1	558	-1	ID=83104_1	partial=11	start_type=Edge	rbs_motif=None	rbs_spacer=None	gc_cont=0.713	NODE_83104_length_559_cov_1.976190	558	11024	19.7563	105	19.3576	52	19.1732	559	11054	19.7746	105	13.974	52	13.841	Bacteria	Pseudomonadota	Alphaproteobacteria	Rhodospirillales	Acetobacteraceae	Pseudoroseomonas	Pseudoroseomonas cervicalis	204525	NA	NA	Chromosome
NODE_83105_length_559_cov_1.974206_1	1	66	1	ID=83105_1	partial=10	start_type=Edge	rbs_motif=None	rbs_spacer=None	gc_cont=0.621	NODE_83105_length_559_cov_1.974206	66	0	0	0	0	0	0	559	3553	6.356	25	3.3272	12	3.1941	Bacteria	Actinomycetota	Actinomycetes	Micrococcales	Micrococcaceae	Arthrobacter	Arthrobacter agilis	37921	NA	NA	Chromosome
NODE_83105_length_559_cov_1.974206_2	115	558	1	ID=83105_2	partial=01	start_type=TTG	rbs_motif=GGA/GAG/AGG	rbs_spacer=5-10bp	gc_cont=0.673	NODE_83105_length_559_cov_1.974206	444	3769	8.4887	28	6.4874	14	6.4874	559	3553	6.356	25	3.3272	12	3.1941	Bacteria	Actinomycetota	Actinomycetes	Micrococcales	Micrococcaceae	Arthrobacter	Arthrobacter agilis	37921	RND_efflux	RF0115	Chromosome
NODE_83108_length_559_cov_1.964286_1	2	301	1	ID=83108_1	partial=10	start_type=Edge	rbs_motif=None	rbs_spacer=None	gc_cont=0.237	NODE_83108_length_559_cov_1.964286	300	1822	6.0733	20	6.8581	10	6.8581	559	3961	7.0859	31	4.1257	15	3.9926	Bacteria	Pseudomonadota	Alphaproteobacteria	Rickettsiales	Rickettsiaceae	Rickettsia	NA	114277	NA	NA	Chromosome
NODE_83108_length_559_cov_1.964286_2	404	559	1	ID=83108_2	partial=01	start_type=ATG	rbs_motif=None	rbs_spacer=None	gc_cont=0.199	NODE_83108_length_559_cov_1.964286	156	1121	7.1859	10	6.5943	5	6.5943	559	3961	7.0859	31	4.1257	15	3.9926	Bacteria	Pseudomonadota	Alphaproteobacteria	Rickettsiales	Rickettsiaceae	Rickettsia	NA	114277	NA	NA	Chromosome
NODE_83109_length_559_cov_1.964286_1	484	558	1	ID=83109_1	partial=01	start_type=ATG	rbs_motif=GGA/GAG/AGG	rbs_spacer=5-10bp	gc_cont=0.387	NODE_83109_length_559_cov_1.964286	75	1106	14.7467	19	26.0608	9	24.6892	559	7562	13.5277	72	9.5822	36	9.5822	NA	NA	NA	NA	NA	NA	NA	0	NA	NA	Chromosome
NODE_83110_length_559_cov_1.964286_1	444	557	1	ID=83110_1	partial=01	start_type=ATG	rbs_motif=GGAGG	rbs_spacer=5-10bp	gc_cont=0.307	NODE_83110_length_559_cov_1.964286	114	7104	62.3158	80	72.1906	40	72.1906	559	44454	79.5242	363	48.3103	181	48.1772	NA	NA	NA	NA	NA	NA	NA	0	NA	NA	Chromosome
NODE_83111_length_559_cov_1.962302_1	144	557	1	ID=83111_1	partial=01	start_type=ATG	rbs_motif=AGGAG	rbs_spacer=5-10bp	gc_cont=0.659	NODE_83111_length_559_cov_1.962302	414	2871	6.9348	22	5.4666	11	5.4666	559	3140	5.6172	24	3.1941	12	3.1941	Bacteria	Actinomycetota	Actinomycetes	Micrococcales	Micrococcaceae	Arthrobacter	Arthrobacter agilis	37921	NA	NA	Chromosome
NODE_83112_length_559_cov_1.962302_1	1	558	1	ID=83112_1	partial=11	start_type=Edge	rbs_motif=None	rbs_spacer=None	gc_cont=0.704	NODE_83112_length_559_cov_1.962302	558	2980	5.3405	23	4.2402	11	4.0559	559	2985	5.3399	23	3.061	11	2.9279	Bacteria	NA	NA	NA	NA	NA	NA	2	NA	NA	Chromosome
NODE_83114_length_559_cov_1.958333_1	213	557	-1	ID=83114_1	partial=01	start_type=Edge	rbs_motif=None	rbs_spacer=None	gc_cont=0.272	NODE_83114_length_559_cov_1.958333	345	17695	51.2899	142	42.3414	71	42.3414	559	11713	20.9535	97	12.9094	48	12.7763	NA	NA	NA	NA	NA	NA	NA	0	NA	NA	Chromosome
NODE_83115_length_559_cov_1.958333_1	1	558	1	ID=83115_1	partial=11	start_type=Edge	rbs_motif=None	rbs_spacer=None	gc_cont=0.674	NODE_83115_length_559_cov_1.958333	558	6318	11.3226	53	9.771	26	9.5866	559	6320	11.3059	53	7.0536	26	6.9205	Bacteria	Pseudomonadota	Alphaproteobacteria	Rhodobacterales	Paracoccaceae	Cereibacter	Cereibacter sphaeroides	1063	NA	NA	Plasmid
NODE_83116_length_559_cov_1.950397_1	238	558	-1	ID=83116_1	partial=01	start_type=Edge	rbs_motif=None	rbs_spacer=None	gc_cont=0.489	NODE_83116_length_559_cov_1.950397	321	2131	6.6386	17	5.448	8	5.1276	559	3242	5.7996	24	3.1941	12	3.1941	NA	NA	NA	NA	NA	NA	NA	0	NA	NA	Chromosome
NODE_83117_length_559_cov_1.950397_1	196	414	1	ID=83117_1	partial=00	start_type=ATG	rbs_motif=TAA	rbs_spacer=11bp	gc_cont=0.196	NODE_83117_length_559_cov_1.950397	219	2140	9.7717	33	15.5012	16	15.0315	559	2994	5.356	29	3.8595	14	3.7264	NA	NA	NA	NA	NA	NA	NA	0	NA	NA	Chromosome
NODE_83118_length_559_cov_1.942460_1	2	559	-1	ID=83118_1	partial=11	start_type=Edge	rbs_motif=None	rbs_spacer=None	gc_cont=0.554	NODE_83118_length_559_cov_1.942460	558	1657	2.9695	11	2.0279	5	1.8436	559	1658	2.966	11	1.4639	5	1.3309	NA	NA	NA	NA	NA	NA	NA	0	NA	NA	Chromosome
NODE_83119_length_559_cov_1.940476_1	382	558	-1	ID=83119_1	partial=01	start_type=Edge	rbs_motif=None	rbs_spacer=None	gc_cont=0.345	NODE_83119_length_559_cov_1.940476	177	421	2.3785	6	3.4872	3	3.4872	559	1757	3.1431	12	1.597	6	1.597	NA	NA	NA	NA	NA	NA	NA	0	NA	NA	Chromosome
NODE_83120_length_559_cov_1.940476_1	190	558	-1	ID=83120_1	partial=01	start_type=Edge	rbs_motif=None	rbs_spacer=None	gc_cont=0.366	NODE_83120_length_559_cov_1.940476	369	812	2.2005	8	2.2303	4	2.2303	559	1733	3.1002	12	1.597	6	1.597	NA	NA	NA	NA	NA	NA	NA	0	NA	NA	Chromosome
NODE_83122_length_559_cov_1.922619_1	58	558	-1	ID=83122_1	partial=01	start_type=Edge	rbs_motif=None	rbs_spacer=None	gc_cont=0.677	NODE_83122_length_559_cov_1.922619	501	7804	15.5768	66	13.552	33	13.552	559	8364	14.9624	69	9.1829	34	9.0499	Bacteria	Pseudomonadota	Alphaproteobacteria	Rhodobacterales	Roseobacteraceae	Tateyamaria	Tateyamaria omphalii	299262	NA	NA	Plasmid
NODE_83123_length_559_cov_1.920635_1	3	452	1	ID=83123_1	partial=10	start_type=Edge	rbs_motif=None	rbs_spacer=None	gc_cont=0.518	NODE_83123_length_559_cov_1.920635	450	1916	4.2578	14	3.2005	7	3.2005	559	2108	3.771	15	1.9963	7	1.8632	Bacteria	Cyanobacteriota	Cyanophyceae	Oscillatoriales	Oscillatoriaceae	Moorena	Moorena producens	1458985	Lactamase_B	RF0085	Chromosome
NODE_83124_length_559_cov_1.920635_1	499	558	1	ID=83124_1	partial=01	start_type=ATG	rbs_motif=None	rbs_spacer=None	gc_cont=0.250	NODE_83124_length_559_cov_1.920635	60	113	1.8833	2	3.4291	1	3.4291	559	1749	3.1288	12	1.597	6	1.597	NA	NA	NA	NA	NA	NA	NA	0	NA	NA	Chromosome
NODE_83125_length_559_cov_1.910714_1	1	558	1	ID=83125_1	partial=11	start_type=Edge	rbs_motif=None	rbs_spacer=None	gc_cont=0.767	NODE_83125_length_559_cov_1.910714	558	20941	37.5287	166	30.6034	83	30.6034	559	21038	37.6351	167	22.2254	83	22.0923	Bacteria	Actinomycetota	Actinomycetes	NA	NA	NA	NA	1760	NA	NA	Chromosome
NODE_83126_length_559_cov_1.908730_1	3	557	1	ID=83126_1	partial=11	start_type=Edge	rbs_motif=None	rbs_spacer=None	gc_cont=0.692	NODE_83126_length_559_cov_1.908730	555	11854	21.3586	116	21.5011	58	21.5011	559	11860	21.2165	116	15.438	58	15.438	Bacteria	Pseudomonadota	Alphaproteobacteria	Hyphomicrobiales	Methylobacteriaceae	Microvirga	Microvirga sp. VF16	2807101	NA	NA	Chromosome
NODE_83127_length_559_cov_1.904762_1	1	558	1	ID=83127_1	partial=11	start_type=Edge	rbs_motif=None	rbs_spacer=None	gc_cont=0.756	NODE_83127_length_559_cov_1.904762	558	3914	7.0143	28	5.162	14	5.162	559	3915	7.0036	28	3.7264	14	3.7264	Bacteria	NA	NA	NA	NA	NA	NA	2	NA	NA	Chromosome
NODE_83128_length_559_cov_1.902778_1	2	94	-1	ID=83128_1	partial=10	start_type=GTG	rbs_motif=GGxGG	rbs_spacer=5-10bp	gc_cont=0.763	NODE_83128_length_559_cov_1.902778	93	415	4.4624	5	5.5307	2	4.4246	559	3729	6.6708	42	5.5896	21	5.5896	Bacteria	Actinomycetota	Actinomycetes	Micromonosporales	Micromonosporaceae	NA	NA	28056	NA	NA	Chromosome
NODE_83129_length_559_cov_1.898810_1	3	230	-1	ID=83129_1	partial=10	start_type=ATG	rbs_motif=None	rbs_spacer=None	gc_cont=0.346	NODE_83129_length_559_cov_1.898810	228	1108	4.8596	9	4.0607	4	3.6095	559	1781	3.186	12	1.597	6	1.597	NA	NA	NA	NA	NA	NA	NA	0	NA	NA	Chromosome
NODE_83130_length_559_cov_1.898810_1	2	106	1	ID=83130_1	partial=10	start_type=Edge	rbs_motif=None	rbs_spacer=None	gc_cont=0.524	NODE_83130_length_559_cov_1.898810	105	145	1.381	2	1.9595	1	1.9595	559	1539	2.7531	11	1.4639	5	1.3309	Bacteria	Actinomycetota	Actinomycetes	Mycobacteriales	Mycobacteriaceae	NA	NA	1762	NA	NA	Chromosome
NODE_83131_length_559_cov_1.896825_1	1	558	-1	ID=83131_1	partial=11	start_type=Edge	rbs_motif=None	rbs_spacer=None	gc_cont=0.756	NODE_83131_length_559_cov_1.896825	558	4349	7.7939	44	8.1117	22	8.1117	559	4359	7.7979	44	5.8558	22	5.8558	Bacteria	Actinomycetota	Actinomycetes	Mycobacteriales	NA	NA	NA	85007	NA	NA	Chromosome
NODE_83132_length_559_cov_1.896825_1	1	513	1	ID=83132_1	partial=10	start_type=Edge	rbs_motif=None	rbs_spacer=None	gc_cont=0.786	NODE_83132_length_559_cov_1.896825	513	1445	2.8168	11	2.2058	5	2.0053	559	1537	2.7496	11	1.4639	5	1.3309	Bacteria	Actinomycetota	Actinomycetes	Micrococcales	Micrococcaceae	Kocuria	Kocuria rosea	1275	NA	NA	Chromosome
NODE_83133_length_559_cov_1.890873_1	418	558	1	ID=83133_1	partial=01	start_type=ATG	rbs_motif=GGAG/GAGG	rbs_spacer=5-10bp	gc_cont=0.610	NODE_83133_length_559_cov_1.890873	141	541	3.8369	6	4.3775	3	4.3775	559	2212	3.9571	16	2.1294	8	2.1294	Bacteria	Pseudomonadota	Alphaproteobacteria	Hyphomicrobiales	Methylobacteriaceae	Microvirga	Microvirga sp. VF16	2807101	NA	NA	Chromosome
NODE_83134_length_559_cov_1.888889_1	1	558	1	ID=83134_1	partial=11	start_type=Edge	rbs_motif=None	rbs_spacer=None	gc_cont=0.663	NODE_83134_length_559_cov_1.888889	558	5726	10.2616	46	8.4805	23	8.4805	559	5726	10.2433	46	6.122	23	6.122	Archaea	Euryarchaeota	Halobacteria	Natrialbales	Natrialbaceae	Natrinema	Natrinema pellirubrum	797303	NA	NA	Chromosome
NODE_83135_length_559_cov_1.886905_1	166	558	1	ID=83135_1	partial=01	start_type=GTG	rbs_motif=None	rbs_spacer=None	gc_cont=0.715	NODE_83135_length_559_cov_1.886905	393	1390	3.5369	10	2.6176	5	2.6176	559	1746	3.1234	12	1.597	6	1.597	Bacteria	Actinomycetota	Actinomycetes	Micrococcales	Microbacteriaceae	Agrococcus	Agrococcus sp. SGAir0287	2070347	NA	NA	Chromosome
NODE_83136_length_559_cov_1.884921_1	2	385	-1	ID=83136_1	partial=10	start_type=GTG	rbs_motif=None	rbs_spacer=None	gc_cont=0.672	NODE_83136_length_559_cov_1.884921	384	3401	8.8568	31	8.3047	15	8.0368	559	4541	8.1234	38	5.0573	19	5.0573	Bacteria	Pseudomonadota	Alphaproteobacteria	Hyphomicrobiales	NA	NA	NA	356	NA	NA	IS elements
NODE_83139_length_559_cov_1.880952_1	3	194	-1	ID=83139_1	partial=10	start_type=GTG	rbs_motif=None	rbs_spacer=None	gc_cont=0.724	NODE_83139_length_559_cov_1.880952	192	1328	6.9167	12	6.4295	6	6.4295	559	10326	18.4723	85	11.3123	42	11.1792	Bacteria	Actinomycetota	Rubrobacteria	Rubrobacterales	Rubrobacteraceae	Rubrobacter	Rubrobacter tropicus	2653851	NA	NA	Chromosome
NODE_83139_length_559_cov_1.880952_2	191	559	-1	ID=83139_2	partial=01	start_type=Edge	rbs_motif=None	rbs_spacer=None	gc_cont=0.659	NODE_83139_length_559_cov_1.880952	369	8288	22.4607	71	19.7937	35	19.5149	559	10326	18.4723	85	11.3123	42	11.1792	Bacteria	Actinomycetota	Rubrobacteria	Rubrobacterales	Rubrobacteraceae	Rubrobacter	Rubrobacter tropicus	2653851	NA	NA	Chromosome
NODE_83140_length_559_cov_1.878968_1	2	166	-1	ID=83140_1	partial=10	start_type=TTG	rbs_motif=AAAAA	rbs_spacer=9bp	gc_cont=0.315	NODE_83140_length_559_cov_1.878968	165	767	4.6485	9	5.6112	4	4.9877	559	3836	6.8623	32	4.2588	16	4.2588	NA	NA	NA	NA	NA	NA	NA	0	NA	NA	Chromosome
NODE_83141_length_559_cov_1.878968_1	1	84	-1	ID=83141_1	partial=10	start_type=GTG	rbs_motif=TAA	rbs_spacer=9bp	gc_cont=0.310	NODE_83141_length_559_cov_1.878968	84	168	2	2	2.4493	1	2.4493	559	50658	90.6225	427	56.8278	213	56.6947	NA	NA	NA	NA	NA	NA	NA	0	NA	NA	Chromosome
NODE_83142_length_559_cov_1.876984_1	3	557	-1	ID=83142_1	partial=11	start_type=Edge	rbs_motif=None	rbs_spacer=None	gc_cont=0.400	NODE_83142_length_559_cov_1.876984	555	8191	14.7586	62	11.492	31	11.492	559	5129	9.1753	38	5.0573	19	5.0573	NA	NA	NA	NA	NA	NA	NA	0	NA	NA	Chromosome
NODE_83145_length_559_cov_1.869048_1	3	116	-1	ID=83145_1	partial=10	start_type=TTG	rbs_motif=GGxGG	rbs_spacer=5-10bp	gc_cont=0.351	NODE_83145_length_559_cov_1.869048	114	314	2.7544	3	2.7071	1	1.8048	559	3552	6.3542	33	4.3918	16	4.2588	NA	NA	NA	NA	NA	NA	NA	0	NA	NA	Chromosome
NODE_83146_length_559_cov_1.867063_1	1	294	1	ID=83146_1	partial=10	start_type=Edge	rbs_motif=None	rbs_spacer=None	gc_cont=0.537	NODE_83146_length_559_cov_1.867063	294	1379	4.6905	12	4.1988	6	4.1988	559	5606	10.0286	42	5.5896	21	5.5896	NA	NA	NA	NA	NA	NA	NA	0	NA	NA	Chromosome
NODE_83146_length_559_cov_1.867063_2	480	557	1	ID=83146_2	partial=01	start_type=GTG	rbs_motif=GGAG/GAGG	rbs_spacer=5-10bp	gc_cont=0.385	NODE_83146_length_559_cov_1.867063	78	150	1.9231	2	2.6377	1	2.6377	559	5606	10.0286	42	5.5896	21	5.5896	NA	NA	NA	NA	NA	NA	NA	0	NA	NA	Chromosome
NODE_83147_length_559_cov_1.865079_1	2	193	-1	ID=83147_1	partial=10	start_type=ATG	rbs_motif=GGA/GAG/AGG	rbs_spacer=5-10bp	gc_cont=0.641	NODE_83147_length_559_cov_1.865079	192	1131	5.8906	12	6.4295	6	6.4295	559	2836	5.0733	25	3.3272	12	3.1941	Bacteria	Pseudomonadota	Alphaproteobacteria	Sphingomonadales	Sphingomonadaceae	Sphingomonas	NA	13687	NA	NA	Chromosome
NODE_83147_length_559_cov_1.865079_2	271	558	1	ID=83147_2	partial=01	start_type=ATG	rbs_motif=None	rbs_spacer=None	gc_cont=0.715	NODE_83147_length_559_cov_1.865079	288	1336	4.6389	13	4.6435	6	4.2863	559	2836	5.0733	25	3.3272	12	3.1941	Bacteria	Pseudomonadota	Alphaproteobacteria	Sphingomonadales	Sphingomonadaceae	Sphingomonas	NA	13687	NA	NA	Chromosome
NODE_83148_length_559_cov_1.863095_1	39	542	-1	ID=83148_1	partial=00	start_type=ATG	rbs_motif=TAA	rbs_spacer=12bp	gc_cont=0.395	NODE_83148_length_559_cov_1.863095	504	1789	3.5496	13	2.6534	6	2.4493	559	1881	3.3649	13	1.7301	6	1.597	NA	NA	NA	NA	NA	NA	NA	0	NA	NA	Chromosome
NODE_83149_length_559_cov_1.863095_1	3	557	1	ID=83149_1	partial=11	start_type=Edge	rbs_motif=None	rbs_spacer=None	gc_cont=0.643	NODE_83149_length_559_cov_1.863095	555	7082	12.7604	60	11.1213	30	11.1213	559	7100	12.7013	60	7.9852	30	7.9852	Bacteria	Actinomycetota	Rubrobacteria	Rubrobacterales	Rubrobacteraceae	Rubrobacter	Rubrobacter tropicus	2653851	NA	NA	Chromosome
NODE_83150_length_559_cov_1.863095_1	1	342	1	ID=83150_1	partial=10	start_type=Edge	rbs_motif=None	rbs_spacer=None	gc_cont=0.702	NODE_83150_length_559_cov_1.863095	342	4111	12.0205	33	9.9262	16	9.6254	559	4355	7.7907	33	4.3918	16	4.2588	Bacteria	Actinomycetota	Actinomycetes	Micrococcales	Micrococcaceae	Arthrobacter	Arthrobacter agilis	37921	NA	NA	Chromosome
NODE_83150_length_559_cov_1.863095_2	342	557	1	ID=83150_2	partial=01	start_type=ATG	rbs_motif=3Base/5BMM	rbs_spacer=13-15bp	gc_cont=0.704	NODE_83150_length_559_cov_1.863095	216	543	2.5139	4	1.905	2	1.905	559	4355	7.7907	33	4.3918	16	4.2588	Bacteria	Actinomycetota	Actinomycetes	Micrococcales	Micrococcaceae	Arthrobacter	Arthrobacter agilis	37921	NA	NA	Chromosome
NODE_83151_length_559_cov_1.861111_1	208	525	-1	ID=83151_1	partial=00	start_type=ATG	rbs_motif=AGGAG	rbs_spacer=5-10bp	gc_cont=0.758	NODE_83151_length_559_cov_1.861111	318	2258	7.1006	20	6.4699	10	6.4699	559	3627	6.4884	33	4.3918	16	4.2588	Bacteria	Actinomycetota	Actinomycetes	Kitasatosporales	Streptomycetaceae	Streptomyces	Streptomyces rectiverticillatus	173860	NA	NA	Chromosome
NODE_83152_length_559_cov_1.861111_1	2	67	-1	ID=83152_1	partial=10	start_type=ATG	rbs_motif=AATAA	rbs_spacer=4bp	gc_cont=0.348	NODE_83152_length_559_cov_1.861111	66	171	2.5909	4	6.2346	2	6.2346	559	2290	4.0966	19	2.5286	9	2.3956	NA	NA	NA	NA	NA	NA	NA	0	NA	NA	Chromosome
NODE_83154_length_559_cov_1.859127_1	2	511	1	ID=83154_1	partial=10	start_type=Edge	rbs_motif=None	rbs_spacer=None	gc_cont=0.675	NODE_83154_length_559_cov_1.859127	510	6772	13.2784	54	10.8923	27	10.8923	559	6931	12.3989	55	7.3197	27	7.1867	Bacteria	Actinomycetota	Rubrobacteria	Rubrobacterales	Rubrobacteraceae	Rubrobacter	Rubrobacter tropicus	2653851	NA	NA	Chromosome
NODE_83155_length_559_cov_1.855159_1	3	80	1	ID=83155_1	partial=10	start_type=Edge	rbs_motif=None	rbs_spacer=None	gc_cont=0.628	NODE_83155_length_559_cov_1.855159	78	283	3.6282	4	5.2755	2	5.2755	559	4517	8.0805	37	4.9242	18	4.7911	Bacteria	Pseudomonadota	Alphaproteobacteria	Hyphomicrobiales	Methylobacteriaceae	Microvirga	Microvirga sp. VF16	2807101	NA	NA	Plasmid
NODE_83155_length_559_cov_1.855159_2	80	424	1	ID=83155_2	partial=00	start_type=ATG	rbs_motif=GGAG/GAGG	rbs_spacer=5-10bp	gc_cont=0.626	NODE_83155_length_559_cov_1.855159	345	3371	9.771	30	8.9454	15	8.9454	559	4517	8.0805	37	4.9242	18	4.7911	Bacteria	Pseudomonadota	Alphaproteobacteria	Hyphomicrobiales	Methylobacteriaceae	Microvirga	Microvirga sp. VF16	2807101	NA	NA	Plasmid
NODE_83156_length_559_cov_1.851190_1	1	405	-1	ID=83156_1	partial=10	start_type=ATG	rbs_motif=GGAGG	rbs_spacer=3-4bp	gc_cont=0.672	NODE_83156_length_559_cov_1.851190	405	2736	6.7556	23	5.8421	11	5.5881	559	2829	5.0608	23	3.061	11	2.9279	Bacteria	Pseudomonadota	Alphaproteobacteria	Rhodobacterales	Roseobacteraceae	Sagittula	Sagittula sp. P11	2009329	drrA	RF0143	Chromosome
NODE_83157_length_559_cov_1.849206_1	473	559	-1	ID=83157_1	partial=01	start_type=Edge	rbs_motif=None	rbs_spacer=None	gc_cont=0.264	NODE_83157_length_559_cov_1.849206	87	166	1.908	2	2.3649	1	2.3649	559	1659	2.9678	11	1.4639	5	1.3309	NA	NA	NA	NA	NA	NA	NA	0	NA	NA	Chromosome
NODE_83158_length_559_cov_1.849206_1	2	559	-1	ID=83158_1	partial=11	start_type=Edge	rbs_motif=None	rbs_spacer=None	gc_cont=0.731	NODE_83158_length_559_cov_1.849206	558	1658	2.9713	11	2.0279	5	1.8436	559	1659	2.9678	11	1.4639	5	1.3309	Bacteria	NA	NA	NA	NA	NA	NA	2	NA	NA	Chromosome
NODE_83159_length_559_cov_1.847222_1	1	558	-1	ID=83159_1	partial=11	start_type=Edge	rbs_motif=None	rbs_spacer=None	gc_cont=0.697	NODE_83159_length_559_cov_1.847222	558	2579	4.6219	19	3.5028	9	3.3184	559	2581	4.6172	19	2.5286	9	2.3956	Bacteria	Actinomycetota	Actinomycetes	Kitasatosporales	Streptomycetaceae	Streptomyces	Streptomyces lusitanus	68232	NA	NA	Chromosome
NODE_83161_length_559_cov_1.831349_1	3	176	1	ID=83161_1	partial=10	start_type=Edge	rbs_motif=None	rbs_spacer=None	gc_cont=0.253	NODE_83161_length_559_cov_1.831349	174	482	2.7701	4	2.3649	2	2.3649	559	1499	2.6816	10	1.3309	5	1.3309	NA	NA	NA	NA	NA	NA	NA	0	NA	NA	Chromosome
NODE_83163_length_559_cov_1.825397_1	2	559	-1	ID=83163_1	partial=11	start_type=Edge	rbs_motif=None	rbs_spacer=None	gc_cont=0.756	NODE_83163_length_559_cov_1.825397	558	29462	52.7993	237	43.6928	118	43.5084	559	29631	53.0072	239	31.8076	119	31.6745	Bacteria	Actinomycetota	Actinomycetes	Streptosporangiales	Thermomonosporaceae	Actinomadura	Actinomadura sp. WMMA1423	2591108	NA	NA	Chromosome
NODE_83164_length_559_cov_1.817460_1	2	214	1	ID=83164_1	partial=10	start_type=Edge	rbs_motif=None	rbs_spacer=None	gc_cont=0.512	NODE_83164_length_559_cov_1.817460	213	392	1.8404	4	1.9319	2	1.9319	559	1510	2.7013	10	1.3309	5	1.3309	NA	NA	NA	NA	NA	NA	NA	0	NA	NA	Chromosome
NODE_83164_length_559_cov_1.817460_2	280	558	1	ID=83164_2	partial=01	start_type=ATG	rbs_motif=None	rbs_spacer=None	gc_cont=0.530	NODE_83164_length_559_cov_1.817460	279	851	3.0502	6	2.2123	3	2.2123	559	1510	2.7013	10	1.3309	5	1.3309	NA	NA	NA	NA	NA	NA	NA	0	NA	NA	Chromosome
NODE_83165_length_559_cov_1.813492_1	374	559	-1	ID=83165_1	partial=01	start_type=Edge	rbs_motif=None	rbs_spacer=None	gc_cont=0.409	NODE_83165_length_559_cov_1.813492	186	336	1.8065	3	1.6592	1	1.1061	559	1994	3.5671	15	1.9963	7	1.8632	NA	NA	NA	NA	NA	NA	NA	0	NA	NA	Chromosome
NODE_83167_length_559_cov_1.811508_1	3	434	1	ID=83167_1	partial=10	start_type=Edge	rbs_motif=None	rbs_spacer=None	gc_cont=0.678	NODE_83167_length_559_cov_1.811508	432	6133	14.1968	60	14.2877	30	14.2877	559	6444	11.5277	62	8.2513	31	8.2513	Bacteria	Actinomycetota	Actinomycetes	Micromonosporales	Micromonosporaceae	Couchioplanes	Couchioplanes caeruleus	56438	PspA_IM30	PF04012	IS elements
NODE_83168_length_559_cov_1.811508_1	3	182	1	ID=83168_1	partial=10	start_type=Edge	rbs_motif=None	rbs_spacer=None	gc_cont=0.617	NODE_83168_length_559_cov_1.811508	180	985	5.4722	11	6.2866	5	5.7151	559	5761	10.3059	45	5.9889	22	5.8558	Bacteria	Pseudomonadota	Alphaproteobacteria	Hyphomicrobiales	Methylobacteriaceae	Microvirga	Microvirga ossetica	1882682	NA	NA	Chromosome
NODE_83168_length_559_cov_1.811508_2	285	557	1	ID=83168_2	partial=01	start_type=ATG	rbs_motif=GGAG/GAGG	rbs_spacer=5-10bp	gc_cont=0.663	NODE_83168_length_559_cov_1.811508	273	3664	13.4212	30	11.3046	15	11.3046	559	5761	10.3059	45	5.9889	22	5.8558	Bacteria	Pseudomonadota	Alphaproteobacteria	Hyphomicrobiales	Methylobacteriaceae	Microvirga	Microvirga ossetica	1882682	NA	NA	Chromosome
NODE_83170_length_559_cov_1.807540_1	299	559	1	ID=83170_1	partial=01	start_type=ATG	rbs_motif=GGA/GAG/AGG	rbs_spacer=5-10bp	gc_cont=0.521	NODE_83170_length_559_cov_1.807540	261	684	2.6207	5	1.9707	2	1.5766	559	3540	6.3327	26	3.4602	13	3.4602	NA	NA	NA	NA	NA	NA	NA	0	NA	NA	Chromosome
NODE_83171_length_559_cov_1.801587_1	1	513	-1	ID=83171_1	partial=10	start_type=ATG	rbs_motif=AGGA/GGAG/GAGG	rbs_spacer=11-12bp	gc_cont=0.665	NODE_83171_length_559_cov_1.801587	513	3182	6.2027	28	5.6148	14	5.6148	559	3320	5.9392	28	3.7264	14	3.7264	Bacteria	Pseudomonadota	Alphaproteobacteria	Hyphomicrobiales	Methylobacteriaceae	Microvirga	Microvirga ossetica	1882682	NA	NA	Chromosome
NODE_83172_length_559_cov_1.801587_1	2	559	1	ID=83172_1	partial=11	start_type=Edge	rbs_motif=None	rbs_spacer=None	gc_cont=0.582	NODE_83172_length_559_cov_1.801587	558	1457	2.6111	10	1.8436	5	1.8436	559	1458	2.6082	10	1.3309	5	1.3309	NA	NA	NA	NA	NA	NA	NA	0	NA	NA	Chromosome
NODE_83173_length_559_cov_1.799603_1	1	558	1	ID=83173_1	partial=11	start_type=Edge	rbs_motif=None	rbs_spacer=None	gc_cont=0.625	NODE_83173_length_559_cov_1.799603	558	2278	4.0824	18	3.3184	9	3.3184	559	2279	4.0769	18	2.3955	9	2.3956	Bacteria	Pseudomonadota	Alphaproteobacteria	Hyphomicrobiales	Rhizobiaceae	Sinorhizobium	Sinorhizobium alkalisoli	1752398	NA	NA	Chromosome
NODE_83174_length_559_cov_1.797619_1	9	530	-1	ID=83174_1	partial=00	start_type=ATG	rbs_motif=TAAAAA	rbs_spacer=10bp	gc_cont=0.375	NODE_83174_length_559_cov_1.797619	522	8940	17.1264	69	13.598	34	13.4009	559	9134	16.3399	71	9.4491	35	9.316	NA	NA	NA	NA	NA	NA	NA	0	NA	NA	Chromosome
NODE_83175_length_559_cov_1.783730_1	3	356	1	ID=83175_1	partial=10	start_type=Edge	rbs_motif=None	rbs_spacer=None	gc_cont=0.427	NODE_83175_length_559_cov_1.783730	354	11581	32.7147	87	25.282	43	24.9914	559	20967	37.5081	160	21.2938	80	21.2938	NA	NA	NA	NA	NA	NA	NA	0	NA	NA	Chromosome
NODE_83176_length_559_cov_1.781746_1	2	160	1	ID=83176_1	partial=10	start_type=Edge	rbs_motif=None	rbs_spacer=None	gc_cont=0.384	NODE_83176_length_559_cov_1.781746	159	2127	13.3774	19	12.2928	9	11.6458	559	27186	48.6333	211	28.0812	105	27.9481	NA	NA	NA	NA	NA	NA	NA	0	NA	NA	Chromosome
NODE_83177_length_559_cov_1.775794_1	2	163	1	ID=83177_1	partial=10	start_type=Edge	rbs_motif=None	rbs_spacer=None	gc_cont=0.735	NODE_83177_length_559_cov_1.775794	162	2329	14.3765	31	19.6853	15	19.0503	559	6969	12.4669	64	8.5175	32	8.5175	Bacteria	Actinomycetota	Actinomycetes	Propionibacteriales	Nocardioidaceae	Nocardioides	Nocardioides sp. dk884	2662361	NA	NA	Chromosome
NODE_83177_length_559_cov_1.775794_2	182	559	1	ID=83177_2	partial=01	start_type=GTG	rbs_motif=None	rbs_spacer=None	gc_cont=0.712	NODE_83177_length_559_cov_1.775794	378	2159	5.7116	19	5.1708	9	4.8986	559	6969	12.4669	64	8.5175	32	8.5175	Bacteria	Actinomycetota	Actinomycetes	Propionibacteriales	Nocardioidaceae	Nocardioides	Nocardioides sp. dk884	2662361	NA	NA	Chromosome
NODE_83178_length_559_cov_1.773810_1	3	485	1	ID=83178_1	partial=10	start_type=Edge	rbs_motif=None	rbs_spacer=None	gc_cont=0.687	NODE_83178_length_559_cov_1.773810	483	3441	7.1242	27	5.7506	13	5.5376	559	3805	6.8068	30	3.9926	15	3.9926	Bacteria	Actinomycetota	Actinomycetes	Micrococcales	Micrococcaceae	Kocuria	Kocuria rhizophila	72000	NA	NA	Chromosome
NODE_83179_length_559_cov_1.773810_1	2	115	-1	ID=83179_1	partial=10	start_type=GTG	rbs_motif=TAA	rbs_spacer=4bp	gc_cont=0.395	NODE_83179_length_559_cov_1.773810	114	804	7.0526	11	9.9262	5	9.0238	559	5739	10.2665	57	7.5859	28	7.4528	NA	NA	NA	NA	NA	NA	NA	0	NA	NA	Chromosome
NODE_83180_length_559_cov_1.767857_1	2	559	1	ID=83180_1	partial=11	start_type=Edge	rbs_motif=None	rbs_spacer=None	gc_cont=0.760	NODE_83180_length_559_cov_1.767857	558	27866	49.9391	244	44.9833	122	44.9833	559	27884	49.8819	244	32.473	122	32.473	Bacteria	Actinomycetota	Actinomycetes	Kitasatosporales	Streptomycetaceae	Streptomyces	NA	1883	NA	NA	Chromosome
NODE_83181_length_559_cov_1.767857_1	2	217	-1	ID=83181_1	partial=10	start_type=GTG	rbs_motif=GGA/GAG/AGG	rbs_spacer=11-12bp	gc_cont=0.787	NODE_83181_length_559_cov_1.767857	216	1102	5.1019	9	4.2863	4	3.8101	559	2704	4.8372	19	2.5286	9	2.3956	Bacteria	Actinomycetota	Actinomycetes	Micrococcales	Micrococcaceae	Kocuria	Kocuria rosea	1275	NA	NA	Chromosome
NODE_83181_length_559_cov_1.767857_2	214	558	-1	ID=83181_2	partial=01	start_type=Edge	rbs_motif=None	rbs_spacer=None	gc_cont=0.742	NODE_83181_length_559_cov_1.767857	345	1837	5.3246	14	4.1745	7	4.1745	559	2704	4.8372	19	2.5286	9	2.3956	Bacteria	Actinomycetota	Actinomycetes	Micrococcales	Micrococcaceae	Kocuria	Kocuria rosea	1275	NA	NA	Chromosome
NODE_83182_length_559_cov_1.765873_1	3	473	-1	ID=83182_1	partial=10	start_type=ATG	rbs_motif=GGAG/GAGG	rbs_spacer=5-10bp	gc_cont=0.709	NODE_83182_length_559_cov_1.765873	471	8687	18.4437	74	16.1624	37	16.1624	559	9014	16.1252	76	10.1145	38	10.1145	Bacteria	Actinomycetota	Actinomycetes	Kitasatosporales	Streptomycetaceae	Streptomyces	Streptomyces sp. AMCC400023	2056258	NA	NA	Chromosome
NODE_83184_length_559_cov_1.759921_1	3	557	1	ID=83184_1	partial=11	start_type=Edge	rbs_motif=None	rbs_spacer=None	gc_cont=0.692	NODE_83184_length_559_cov_1.759921	555	4081	7.3532	30	5.5606	15	5.5606	559	4679	8.3703	34	4.5249	17	4.5249	Bacteria	Actinomycetota	Actinomycetes	Micrococcales	Micrococcaceae	Arthrobacter	NA	235627	NA	NA	Chromosome
NODE_83185_length_559_cov_1.759921_1	1	558	-1	ID=83185_1	partial=11	start_type=Edge	rbs_motif=None	rbs_spacer=None	gc_cont=0.733	NODE_83185_length_559_cov_1.759921	558	9267	16.6075	87	16.0391	43	15.8548	559	8996	16.093	84	11.1792	42	11.1792	Bacteria	Actinomycetota	Actinomycetes	Geodermatophilales	Geodermatophilaceae	Modestobacter	Modestobacter sp. L9-4	2851567	NA	NA	Chromosome
NODE_83187_length_559_cov_1.748016_1	2	559	1	ID=83187_1	partial=11	start_type=Edge	rbs_motif=None	rbs_spacer=None	gc_cont=0.656	NODE_83187_length_559_cov_1.748016	558	1978	3.5448	14	2.581	7	2.581	559	1979	3.5403	14	1.8632	7	1.8632	NA	NA	NA	NA	NA	NA	NA	0	NA	NA	Chromosome
NODE_83188_length_559_cov_1.748016_1	71	559	1	ID=83188_1	partial=01	start_type=ATG	rbs_motif=None	rbs_spacer=None	gc_cont=0.329	NODE_83188_length_559_cov_1.748016	489	1512	3.092	11	2.3141	5	2.1037	559	1889	3.3792	13	1.7301	6	1.597	NA	NA	NA	NA	NA	NA	NA	0	NA	NA	Chromosome
NODE_83189_length_559_cov_1.746032_1	3	245	-1	ID=83189_1	partial=10	start_type=ATG	rbs_motif=GGAG/GAGG	rbs_spacer=5-10bp	gc_cont=0.588	NODE_83189_length_559_cov_1.746032	243	970	3.9918	8	3.3867	4	3.3867	559	1755	3.1395	12	1.597	6	1.597	NA	NA	NA	NA	NA	NA	NA	0	NA	NA	Chromosome
NODE_83189_length_559_cov_1.746032_2	258	557	-1	ID=83189_2	partial=01	start_type=Edge	rbs_motif=None	rbs_spacer=None	gc_cont=0.633	NODE_83189_length_559_cov_1.746032	300	593	1.9767	4	1.3716	2	1.3716	559	1755	3.1395	12	1.597	6	1.597	NA	NA	NA	NA	NA	NA	NA	0	NA	NA	Chromosome
NODE_83190_length_559_cov_1.738095_1	3	128	1	ID=83190_1	partial=10	start_type=Edge	rbs_motif=None	rbs_spacer=None	gc_cont=0.683	NODE_83190_length_559_cov_1.738095	126	126	1	1	0.8164	0	0	559	1733	3.1002	14	1.8632	7	1.8632	Bacteria	Actinomycetota	Actinomycetes	Mycobacteriales	Gordoniaceae	Gordonia	NA	84096	NA	NA	Chromosome
NODE_83190_length_559_cov_1.738095_2	125	559	1	ID=83190_2	partial=01	start_type=ATG	rbs_motif=AGGA	rbs_spacer=5-10bp	gc_cont=0.669	NODE_83190_length_559_cov_1.738095	435	1502	3.4529	13	3.0743	6	2.8378	559	1733	3.1002	14	1.8632	7	1.8632	Bacteria	Actinomycetota	Actinomycetes	Mycobacteriales	Gordoniaceae	Gordonia	NA	84096	vanR	RF0154	Chromosome
NODE_83191_length_559_cov_1.738095_1	3	557	-1	ID=83191_1	partial=11	start_type=Edge	rbs_motif=None	rbs_spacer=None	gc_cont=0.699	NODE_83191_length_559_cov_1.738095	555	5927	10.6793	52	9.6384	26	9.6384	559	6579	11.7692	58	7.719	29	7.719	Bacteria	Actinomycetota	Actinomycetes	Micrococcales	Micrococcaceae	Kocuria	Kocuria rosea	1275	NA	NA	Chromosome
NODE_83192_length_559_cov_1.738095_1	3	557	1	ID=83192_1	partial=11	start_type=Edge	rbs_motif=None	rbs_spacer=None	gc_cont=0.746	NODE_83192_length_559_cov_1.738095	555	1504	2.7099	10	1.8535	5	1.8535	559	1510	2.7013	10	1.3309	5	1.3309	Bacteria	NA	NA	NA	NA	NA	NA	2	NA	NA	Chromosome
NODE_83193_length_559_cov_1.738095_1	2	559	1	ID=83193_1	partial=11	start_type=Edge	rbs_motif=None	rbs_spacer=None	gc_cont=0.629	NODE_83193_length_559_cov_1.738095	558	1729	3.0986	12	2.2123	6	2.2123	559	1730	3.0948	12	1.597	6	1.597	Bacteria	Pseudomonadota	Alphaproteobacteria	Rhodobacterales	Paracoccaceae	Paracoccus	Paracoccus everestensis	2903900	NA	NA	IS elements
NODE_83194_length_559_cov_1.736111_1	2	559	-1	ID=83194_1	partial=11	start_type=Edge	rbs_motif=None	rbs_spacer=None	gc_cont=0.349	NODE_83194_length_559_cov_1.736111	558	10175	18.2348	82	15.1173	41	15.1173	559	9466	16.9338	76	10.1145	38	10.1145	NA	NA	NA	NA	NA	NA	NA	0	NA	NA	Chromosome
NODE_83195_length_559_cov_1.736111_1	3	557	-1	ID=83195_1	partial=11	start_type=Edge	rbs_motif=None	rbs_spacer=None	gc_cont=0.723	NODE_83195_length_559_cov_1.736111	555	11472	20.6703	107	19.8329	53	19.6476	559	11767	21.0501	110	14.6395	55	14.6395	Bacteria	Actinomycetota	Actinomycetes	Geodermatophilales	Geodermatophilaceae	Blastococcus	Blastococcus saxobsidens	1146883	NA	NA	Chromosome
NODE_83196_length_559_cov_1.732143_1	92	559	-1	ID=83196_1	partial=01	start_type=Edge	rbs_motif=None	rbs_spacer=None	gc_cont=0.752	NODE_83196_length_559_cov_1.732143	468	11332	24.2137	91	20.0028	45	19.783	559	10928	19.5492	86	11.4454	43	11.4454	Bacteria	Actinomycetota	Actinomycetes	NA	NA	NA	NA	1760	SoxR	RF0145	Chromosome
NODE_83197_length_559_cov_1.728175_1	338	559	-1	ID=83197_1	partial=01	start_type=Edge	rbs_motif=None	rbs_spacer=None	gc_cont=0.423	NODE_83197_length_559_cov_1.728175	222	669	3.0135	6	2.7803	3	2.7803	559	3665	6.5564	42	5.5896	21	5.5896	NA	NA	NA	NA	NA	NA	NA	0	NA	NA	Chromosome
NODE_83200_length_559_cov_1.720238_1	2	559	1	ID=83200_1	partial=11	start_type=Edge	rbs_motif=None	rbs_spacer=None	gc_cont=0.735	NODE_83200_length_559_cov_1.720238	558	2483	4.4498	21	3.8715	10	3.6872	559	2486	4.4472	21	2.7948	10	2.6617	NA	NA	NA	NA	NA	NA	NA	0	NA	NA	IS elements
NODE_83202_length_559_cov_1.720238_1	99	335	-1	ID=83202_1	partial=00	start_type=ATG	rbs_motif=None	rbs_spacer=None	gc_cont=0.435	NODE_83202_length_559_cov_1.720238	237	926	3.9072	10	4.3406	5	4.3406	559	2267	4.0555	17	2.2625	8	2.1294	NA	NA	NA	NA	NA	NA	NA	0	NA	NA	Chromosome
NODE_83202_length_559_cov_1.720238_2	332	559	-1	ID=83202_2	partial=01	start_type=Edge	rbs_motif=None	rbs_spacer=None	gc_cont=0.518	NODE_83202_length_559_cov_1.720238	228	711	3.1184	5	2.256	2	1.8048	559	2267	4.0555	17	2.2625	8	2.1294	NA	NA	NA	NA	NA	NA	NA	0	NA	NA	Chromosome
NODE_83203_length_559_cov_1.718254_1	2	523	1	ID=83203_1	partial=10	start_type=Edge	rbs_motif=None	rbs_spacer=None	gc_cont=0.511	NODE_83203_length_559_cov_1.718254	522	1418	2.7165	10	1.9707	5	1.9707	559	1472	2.6333	10	1.3309	5	1.3309	NA	NA	NA	NA	NA	NA	NA	0	NA	NA	Chromosome
NODE_83204_length_559_cov_1.714286_1	3	473	1	ID=83204_1	partial=10	start_type=Edge	rbs_motif=None	rbs_spacer=None	gc_cont=0.533	NODE_83204_length_559_cov_1.714286	471	1080	2.293	8	1.7473	4	1.7473	559	1497	2.678	10	1.3309	5	1.3309	NA	NA	NA	NA	NA	NA	NA	0	NA	NA	Chromosome
NODE_83204_length_559_cov_1.714286_2	490	558	1	ID=83204_2	partial=01	start_type=TTG	rbs_motif=GGA/GAG/AGG	rbs_spacer=11-12bp	gc_cont=0.536	NODE_83204_length_559_cov_1.714286	69	69	1	1	1.4909	0	0	559	1497	2.678	10	1.3309	5	1.3309	NA	NA	NA	NA	NA	NA	NA	0	NA	NA	Chromosome
NODE_83205_length_559_cov_1.714286_1	3	557	1	ID=83205_1	partial=11	start_type=Edge	rbs_motif=None	rbs_spacer=None	gc_cont=0.692	NODE_83205_length_559_cov_1.714286	555	2942	5.3009	34	6.302	17	6.302	559	2958	5.2916	34	4.5249	17	4.5249	Bacteria	Pseudomonadota	Betaproteobacteria	Burkholderiales	Oxalobacteraceae	Massilia	Massilia sp. PAMC28688	2861283	NA	NA	Chromosome
NODE_83206_length_559_cov_1.714286_1	3	557	1	ID=83206_1	partial=11	start_type=Edge	rbs_motif=None	rbs_spacer=None	gc_cont=0.405	NODE_83206_length_559_cov_1.714286	555	1353	2.4378	9	1.6682	4	1.4828	559	1359	2.4311	9	1.1978	4	1.0647	NA	NA	NA	NA	NA	NA	NA	0	NA	NA	Chromosome
NODE_83210_length_559_cov_1.700397_1	1	399	1	ID=83210_1	partial=10	start_type=Edge	rbs_motif=None	rbs_spacer=None	gc_cont=0.308	NODE_83210_length_559_cov_1.700397	399	1092	2.7368	8	2.0626	4	2.0626	559	1438	2.5725	10	1.3309	5	1.3309	NA	NA	NA	NA	NA	NA	NA	0	NA	NA	Chromosome
NODE_83211_length_559_cov_1.690476_1	2	139	-1	ID=83211_1	partial=10	start_type=ATG	rbs_motif=None	rbs_spacer=None	gc_cont=0.457	NODE_83211_length_559_cov_1.690476	138	244	1.7681	3	2.2363	1	1.4909	559	2231	3.9911	17	2.2625	8	2.1294	NA	NA	NA	NA	NA	NA	NA	0	NA	NA	Chromosome
NODE_83212_length_559_cov_1.690476_1	35	382	-1	ID=83212_1	partial=00	start_type=ATG	rbs_motif=GGAG/GAGG	rbs_spacer=5-10bp	gc_cont=0.583	NODE_83212_length_559_cov_1.690476	348	1169	3.3592	10	2.9561	5	2.9561	559	1946	3.4812	14	1.8632	7	1.8632	NA	NA	NA	NA	NA	NA	NA	0	NA	NA	Chromosome
NODE_83212_length_559_cov_1.690476_2	421	558	-1	ID=83212_2	partial=01	start_type=Edge	rbs_motif=None	rbs_spacer=None	gc_cont=0.558	NODE_83212_length_559_cov_1.690476	138	453	3.2826	4	2.9818	2	2.9818	559	1946	3.4812	14	1.8632	7	1.8632	NA	NA	NA	NA	NA	NA	NA	0	NA	NA	Chromosome
NODE_83215_length_559_cov_1.684524_1	2	541	1	ID=83215_1	partial=10	start_type=Edge	rbs_motif=None	rbs_spacer=None	gc_cont=0.713	NODE_83215_length_559_cov_1.684524	540	3123	5.7833	23	4.3816	11	4.1911	559	3209	5.7406	23	3.061	11	2.9279	Bacteria	Actinomycetota	Actinomycetes	Geodermatophilales	Geodermatophilaceae	Geodermatophilus	Geodermatophilus obscurus	526225	NA	NA	Chromosome
NODE_83216_length_559_cov_1.676587_1	1	117	1	ID=83216_1	partial=10	start_type=Edge	rbs_motif=None	rbs_spacer=None	gc_cont=0.538	NODE_83216_length_559_cov_1.676587	117	199	1.7009	2	1.7585	1	1.7585	559	3418	6.1145	27	3.5933	13	3.4602	NA	NA	NA	NA	NA	NA	NA	0	NA	NA	Chromosome
NODE_83216_length_559_cov_1.676587_2	165	557	1	ID=83216_2	partial=01	start_type=ATG	rbs_motif=GGAGG	rbs_spacer=5-10bp	gc_cont=0.641	NODE_83216_length_559_cov_1.676587	393	2460	6.2595	19	4.9734	9	4.7117	559	3418	6.1145	27	3.5933	13	3.4602	NA	NA	NA	NA	NA	NA	NA	0	NA	NA	Chromosome
NODE_83217_length_559_cov_1.674603_1	2	97	1	ID=83217_1	partial=10	start_type=Edge	rbs_motif=None	rbs_spacer=None	gc_cont=0.375	NODE_83217_length_559_cov_1.674603	96	192	2	2	2.1432	1	2.1432	559	2924	5.2308	21	2.7948	10	2.6617	NA	NA	NA	NA	NA	NA	NA	0	NA	NA	Chromosome
NODE_83217_length_559_cov_1.674603_2	94	558	1	ID=83217_2	partial=01	start_type=TTG	rbs_motif=GGA/GAG/AGG	rbs_spacer=5-10bp	gc_cont=0.357	NODE_83217_length_559_cov_1.674603	465	2661	5.7226	19	4.2034	9	3.9821	559	2924	5.2308	21	2.7948	10	2.6617	NA	NA	NA	NA	NA	NA	NA	0	NA	NA	Chromosome
NODE_83218_length_559_cov_1.674603_1	1	558	-1	ID=83218_1	partial=11	start_type=Edge	rbs_motif=None	rbs_spacer=None	gc_cont=0.715	NODE_83218_length_559_cov_1.674603	558	7938	14.2258	73	13.4581	36	13.2738	559	7946	14.2147	73	9.7153	36	9.5822	Bacteria	Actinomycetota	Actinomycetes	Streptosporangiales	Streptosporangiaceae	Streptosporangium	Streptosporangium sp. 'caverna'	2202249	NA	NA	Chromosome
NODE_83219_length_559_cov_1.670635_1	3	389	1	ID=83219_1	partial=10	start_type=Edge	rbs_motif=None	rbs_spacer=None	gc_cont=0.638	NODE_83219_length_559_cov_1.670635	387	2021	5.2222	16	4.2531	8	4.2531	559	3120	5.5814	24	3.1941	12	3.1941	NA	NA	NA	NA	NA	NA	NA	0	NA	NA	Chromosome
NODE_83219_length_559_cov_1.670635_2	413	559	1	ID=83219_2	partial=01	start_type=ATG	rbs_motif=GGA/GAG/AGG	rbs_spacer=5-10bp	gc_cont=0.667	NODE_83219_length_559_cov_1.670635	147	932	6.3401	8	5.5985	4	5.5985	559	3120	5.5814	24	3.1941	12	3.1941	NA	NA	NA	NA	NA	NA	NA	0	NA	NA	Chromosome
NODE_83221_length_559_cov_1.662698_1	2	196	1	ID=83221_1	partial=10	start_type=Edge	rbs_motif=None	rbs_spacer=None	gc_cont=0.508	NODE_83221_length_559_cov_1.662698	195	326	1.6718	3	1.5826	1	1.0551	559	1359	2.4311	9	1.1978	4	1.0647	Eukaryota	Ascomycota	Sordariomycetes	Hypocreales	Nectriaceae	Fusarium	Fusarium graminearum	229533	NA	NA	Chromosome
NODE_83223_length_559_cov_1.658730_1	3	557	1	ID=83223_1	partial=11	start_type=Edge	rbs_motif=None	rbs_spacer=None	gc_cont=0.611	NODE_83223_length_559_cov_1.658730	555	1827	3.2919	13	2.4096	6	2.2243	559	1831	3.2755	13	1.7301	6	1.597	NA	NA	NA	NA	NA	NA	NA	0	NA	NA	Chromosome
NODE_83224_length_559_cov_1.654762_1	2	388	-1	ID=83224_1	partial=10	start_type=TTG	rbs_motif=AGGAG	rbs_spacer=5-10bp	gc_cont=0.705	NODE_83224_length_559_cov_1.654762	387	3121	8.0646	25	6.6455	12	6.3796	559	3587	6.4168	28	3.7264	14	3.7264	NA	NA	NA	NA	NA	NA	NA	0	NA	NA	Chromosome
NODE_83225_length_559_cov_1.654762_1	1	168	-1	ID=83225_1	partial=10	start_type=GTG	rbs_motif=AGGAG	rbs_spacer=5-10bp	gc_cont=0.738	NODE_83225_length_559_cov_1.654762	168	1218	7.25	11	6.7356	5	6.1233	559	3626	6.4866	28	3.7264	14	3.7264	Bacteria	Actinomycetota	Actinomycetes	Micrococcales	Micrococcaceae	Kocuria	Kocuria rosea	1275	NA	NA	Chromosome
NODE_83225_length_559_cov_1.654762_2	177	557	-1	ID=83225_2	partial=01	start_type=Edge	rbs_motif=None	rbs_spacer=None	gc_cont=0.743	NODE_83225_length_559_cov_1.654762	381	1923	5.0472	14	3.7801	7	3.7801	559	3626	6.4866	28	3.7264	14	3.7264	Bacteria	Actinomycetota	Actinomycetes	Micrococcales	Micrococcaceae	Kocuria	Kocuria rosea	1275	NA	NA	Chromosome
NODE_83226_length_559_cov_1.654762_1	2	292	1	ID=83226_1	partial=10	start_type=Edge	rbs_motif=None	rbs_spacer=None	gc_cont=0.677	NODE_83226_length_559_cov_1.654762	291	2180	7.4914	20	7.0702	10	7.0702	559	3335	5.966	28	3.7264	14	3.7264	NA	NA	NA	NA	NA	NA	NA	0	NA	NA	Chromosome
NODE_83226_length_559_cov_1.654762_2	364	558	1	ID=83226_2	partial=01	start_type=ATG	rbs_motif=AGGAG	rbs_spacer=5-10bp	gc_cont=0.656	NODE_83226_length_559_cov_1.654762	195	906	4.6462	8	4.2204	4	4.2204	559	3335	5.966	28	3.7264	14	3.7264	NA	NA	NA	NA	NA	NA	NA	0	NA	NA	Chromosome
NODE_83227_length_559_cov_1.652778_1	2	559	-1	ID=83227_1	partial=11	start_type=Edge	rbs_motif=None	rbs_spacer=None	gc_cont=0.711	NODE_83227_length_559_cov_1.652778	558	3334	5.9749	27	4.9777	13	4.7933	559	3335	5.966	27	3.5933	13	3.4602	Bacteria	Pseudomonadota	Alphaproteobacteria	Rhodobacterales	NA	NA	NA	204455	NA	NA	Chromosome
NODE_83228_length_559_cov_1.646825_1	249	557	-1	ID=83228_1	partial=01	start_type=Edge	rbs_motif=None	rbs_spacer=None	gc_cont=0.472	NODE_83228_length_559_cov_1.646825	309	809	2.6181	7	2.3304	3	1.9975	559	2155	3.8551	18	2.3955	9	2.3956	NA	NA	NA	NA	NA	NA	NA	0	NA	NA	Chromosome
NODE_83231_length_559_cov_1.632937_1	2	109	1	ID=83231_1	partial=10	start_type=Edge	rbs_motif=None	rbs_spacer=None	gc_cont=0.611	NODE_83231_length_559_cov_1.632937	108	371	3.4352	4	3.8101	2	3.8101	559	2437	4.3596	21	2.7948	10	2.6617	Bacteria	NA	NA	NA	NA	NA	NA	2	NA	NA	Chromosome
NODE_83231_length_559_cov_1.632937_2	243	497	-1	ID=83231_2	partial=00	start_type=ATG	rbs_motif=None	rbs_spacer=None	gc_cont=0.702	NODE_83231_length_559_cov_1.632937	255	1387	5.4392	15	6.0513	7	5.6479	559	2437	4.3596	21	2.7948	10	2.6617	Bacteria	NA	NA	NA	NA	NA	NA	2	NA	NA	Chromosome
NODE_83232_length_559_cov_1.609127_1	1	93	-1	ID=83232_1	partial=10	start_type=ATG	rbs_motif=AGGA	rbs_spacer=5-10bp	gc_cont=0.258	NODE_83232_length_559_cov_1.609127	93	957	10.2903	16	17.6983	8	17.6983	559	8973	16.0519	84	11.1792	42	11.1792	Bacteria	Bacillota	Clostridia	Halanaerobiales	Halobacteroidaceae	Halobacteroides	Halobacteroides halobius	748449	NA	NA	Chromosome
NODE_83233_length_559_cov_1.603175_1	2	559	1	ID=83233_1	partial=11	start_type=Edge	rbs_motif=None	rbs_spacer=None	gc_cont=0.771	NODE_83233_length_559_cov_1.603175	558	5863	10.5072	47	8.6648	23	8.4805	559	5713	10.22	46	6.122	23	6.122	Bacteria	Actinomycetota	Actinomycetes	Geodermatophilales	Geodermatophilaceae	Geodermatophilus	Geodermatophilus obscurus	526225	NA	NA	Chromosome
NODE_83234_length_559_cov_1.603175_1	3	557	1	ID=83234_1	partial=11	start_type=Edge	rbs_motif=None	rbs_spacer=None	gc_cont=0.686	NODE_83234_length_559_cov_1.603175	555	1502	2.7063	10	1.8535	5	1.8535	559	1508	2.6977	10	1.3309	5	1.3309	NA	NA	NA	NA	NA	NA	NA	0	NA	NA	Chromosome
NODE_83236_length_559_cov_1.599206_1	88	558	-1	ID=83236_1	partial=01	start_type=Edge	rbs_motif=None	rbs_spacer=None	gc_cont=0.327	NODE_83236_length_559_cov_1.599206	471	1652	3.5074	13	2.8393	6	2.6209	559	1853	3.3148	14	1.8632	7	1.8632	NA	NA	NA	NA	NA	NA	NA	0	NA	NA	Chromosome
NODE_83237_length_559_cov_1.595238_1	1	363	1	ID=83237_1	partial=10	start_type=Edge	rbs_motif=None	rbs_spacer=None	gc_cont=0.377	NODE_83237_length_559_cov_1.595238	363	1036	2.854	8	2.2671	4	2.2671	559	2048	3.6637	15	1.9963	7	1.8632	NA	NA	NA	NA	NA	NA	NA	0	NA	NA	Chromosome
NODE_83238_length_559_cov_1.593254_1	1	396	-1	ID=83238_1	partial=10	start_type=TTG	rbs_motif=None	rbs_spacer=None	gc_cont=0.354	NODE_83238_length_559_cov_1.593254	396	2968	7.4949	23	5.9749	11	5.7151	559	3479	6.2236	27	3.5933	13	3.4602	NA	NA	NA	NA	NA	NA	NA	0	NA	NA	Chromosome
NODE_83239_length_559_cov_1.587302_1	2	415	1	ID=83239_1	partial=10	start_type=Edge	rbs_motif=None	rbs_spacer=None	gc_cont=0.691	NODE_83239_length_559_cov_1.587302	414	1622	3.9179	11	2.7333	5	2.4848	559	1780	3.1843	12	1.597	6	1.597	Bacteria	Actinomycetota	Actinomycetes	Propionibacteriales	Nocardioidaceae	Pimelobacter	Pimelobacter simplex	2045	NA	NA	Chromosome
NODE_83239_length_559_cov_1.587302_2	482	559	1	ID=83239_2	partial=01	start_type=ATG	rbs_motif=AGGA	rbs_spacer=5-10bp	gc_cont=0.756	NODE_83239_length_559_cov_1.587302	78	78	1	1	1.3189	0	0	559	1780	3.1843	12	1.597	6	1.597	Bacteria	Actinomycetota	Actinomycetes	Propionibacteriales	Nocardioidaceae	Pimelobacter	Pimelobacter simplex	2045	NA	NA	Chromosome
NODE_83240_length_559_cov_1.585317_1	2	406	-1	ID=83240_1	partial=10	start_type=ATG	rbs_motif=GGAG/GAGG	rbs_spacer=5-10bp	gc_cont=0.780	NODE_83240_length_559_cov_1.585317	405	1688	4.1679	14	3.5561	7	3.5561	559	1936	3.4633	15	1.9963	7	1.8632	Bacteria	NA	NA	NA	NA	NA	NA	2	NA	NA	Chromosome
NODE_83240_length_559_cov_1.585317_2	406	558	-1	ID=83240_2	partial=01	start_type=Edge	rbs_motif=None	rbs_spacer=None	gc_cont=0.745	NODE_83240_length_559_cov_1.585317	153	133	0.8693	1	0.6724	0	0	559	1936	3.4633	15	1.9963	7	1.8632	Bacteria	NA	NA	NA	NA	NA	NA	2	ABC_efflux	RF0007	Chromosome
NODE_83241_length_559_cov_1.581349_1	3	557	1	ID=83241_1	partial=11	start_type=Edge	rbs_motif=None	rbs_spacer=None	gc_cont=0.800	NODE_83241_length_559_cov_1.581349	555	3505	6.3153	27	5.0046	13	4.8192	559	3521	6.2987	27	3.5933	13	3.4602	Bacteria	Actinomycetota	Actinomycetes	Geodermatophilales	Geodermatophilaceae	Geodermatophilus	Geodermatophilus obscurus	526225	NA	NA	Chromosome
NODE_83242_length_559_cov_1.577381_1	2	166	-1	ID=83242_1	partial=10	start_type=ATG	rbs_motif=None	rbs_spacer=None	gc_cont=0.564	NODE_83242_length_559_cov_1.577381	165	437	2.6485	5	3.1173	2	2.4939	559	2377	4.2522	21	2.7948	10	2.6617	NA	NA	NA	NA	NA	NA	NA	0	NA	NA	Chromosome
NODE_83243_length_559_cov_1.571429_1	2	559	-1	ID=83243_1	partial=11	start_type=Edge	rbs_motif=None	rbs_spacer=None	gc_cont=0.697	NODE_83243_length_559_cov_1.571429	558	9780	17.5269	75	13.8268	37	13.6425	559	9736	17.4168	75	9.9815	37	9.8484	Bacteria	Actinomycetota	Actinomycetes	Propionibacteriales	Nocardioidaceae	Nocardioides	Nocardioides sp. HDW12B	2714939	NA	NA	Chromosome
NODE_83245_length_559_cov_1.567460_1	3	557	1	ID=83245_1	partial=11	start_type=Edge	rbs_motif=None	rbs_spacer=None	gc_cont=0.685	NODE_83245_length_559_cov_1.567460	555	2860	5.1532	20	3.7071	10	3.7071	559	2938	5.2558	21	2.7948	10	2.6617	Bacteria	Pseudomonadota	Alphaproteobacteria	Rhodospirillales	Acetobacteraceae	Lichenicola	Lichenicola cladoniae	1484109	NA	NA	Chromosome
NODE_83246_length_559_cov_1.565476_1	4	558	-1	ID=83246_1	partial=01	start_type=Edge	rbs_motif=None	rbs_spacer=None	gc_cont=0.604	NODE_83246_length_559_cov_1.565476	555	2849	5.1333	22	4.0778	11	4.0778	559	2860	5.1163	22	2.9279	11	2.9279	Bacteria	Bacteroidota	Cytophagia	Cytophagales	Hymenobacteraceae	Hymenobacter	Hymenobacter sublimis	2933777	NA	NA	Chromosome
NODE_83248_length_559_cov_1.563492_1	2	88	1	ID=83248_1	partial=10	start_type=Edge	rbs_motif=None	rbs_spacer=None	gc_cont=0.448	NODE_83248_length_559_cov_1.563492	87	236	2.7126	3	3.5473	1	2.3649	559	1910	3.4168	14	1.8632	7	1.8632	NA	NA	NA	NA	NA	NA	NA	0	NA	NA	Chromosome
NODE_83250_length_559_cov_1.561508_1	3	557	1	ID=83250_1	partial=10	start_type=Edge	rbs_motif=None	rbs_spacer=None	gc_cont=0.414	NODE_83250_length_559_cov_1.561508	555	2023	3.645	14	2.595	7	2.595	559	2029	3.6297	14	1.8632	7	1.8632	NA	NA	NA	NA	NA	NA	NA	0	NA	NA	Chromosome
NODE_83251_length_559_cov_1.561508_1	1	153	-1	ID=83251_1	partial=10	start_type=ATG	rbs_motif=None	rbs_spacer=None	gc_cont=0.549	NODE_83251_length_559_cov_1.561508	153	263	1.719	2	1.3447	1	1.3447	559	1505	2.6923	10	1.3309	5	1.3309	NA	NA	NA	NA	NA	NA	NA	0	NA	NA	Chromosome
NODE_83253_length_559_cov_1.559524_1	34	369	1	ID=83253_1	partial=00	start_type=ATG	rbs_motif=None	rbs_spacer=None	gc_cont=0.533	NODE_83253_length_559_cov_1.559524	336	996	2.9643	8	2.4493	4	2.4493	559	1471	2.6315	10	1.3309	5	1.3309	NA	NA	NA	NA	NA	NA	NA	0	NA	NA	Chromosome
NODE_83255_length_559_cov_1.551587_1	2	205	1	ID=83255_1	partial=10	start_type=Edge	rbs_motif=None	rbs_spacer=None	gc_cont=0.613	NODE_83255_length_559_cov_1.551587	204	464	2.2745	5	2.5214	2	2.0171	559	1875	3.3542	13	1.7301	6	1.597	NA	NA	NA	NA	NA	NA	NA	0	NA	NA	Chromosome
NODE_83255_length_559_cov_1.551587_2	294	557	1	ID=83255_2	partial=01	start_type=ATG	rbs_motif=GGAGG	rbs_spacer=3-4bp	gc_cont=0.629	NODE_83255_length_559_cov_1.551587	264	969	3.6705	8	3.1173	4	3.1173	559	1875	3.3542	13	1.7301	6	1.597	NA	NA	NA	NA	NA	NA	NA	0	NA	NA	Chromosome
NODE_83256_length_559_cov_1.547619_1	300	557	1	ID=83256_1	partial=01	start_type=GTG	rbs_motif=None	rbs_spacer=None	gc_cont=0.337	NODE_83256_length_559_cov_1.547619	258	914	3.5426	8	3.1898	4	3.1898	559	2836	5.0733	55	7.3197	27	7.1867	NA	NA	NA	NA	NA	NA	NA	0	NA	NA	Chromosome
NODE_83257_length_559_cov_1.547619_1	1	447	-1	ID=83257_1	partial=00	start_type=ATG	rbs_motif=None	rbs_spacer=None	gc_cont=0.519	NODE_83257_length_559_cov_1.547619	447	1217	2.7226	9	2.0712	4	1.8411	559	1358	2.4293	9	1.1978	4	1.0647	NA	NA	NA	NA	NA	NA	NA	0	NA	NA	Chromosome
NODE_83259_length_559_cov_1.545635_1	158	559	-1	ID=83259_1	partial=01	start_type=Edge	rbs_motif=None	rbs_spacer=None	gc_cont=0.323	NODE_83259_length_559_cov_1.545635	402	1459	3.6294	13	3.3267	6	3.0708	559	2361	4.2236	17	2.2625	8	2.1294	NA	NA	NA	NA	NA	NA	NA	0	NA	NA	Chromosome
NODE_83260_length_559_cov_1.539683_1	83	481	1	ID=83260_1	partial=00	start_type=ATG	rbs_motif=AGGAG	rbs_spacer=5-10bp	gc_cont=0.637	NODE_83260_length_559_cov_1.539683	399	4617	11.5714	39	10.0551	19	9.7973	559	5327	9.5295	40	5.3234	20	5.3234	Bacteria	Actinomycetota	Rubrobacteria	Rubrobacterales	Rubrobacteraceae	Rubrobacter	Rubrobacter tropicus	2653851	NA	NA	Chromosome
NODE_83260_length_559_cov_1.539683_2	488	559	1	ID=83260_2	partial=01	start_type=ATG	rbs_motif=GGA/GAG/AGG	rbs_spacer=5-10bp	gc_cont=0.653	NODE_83260_length_559_cov_1.539683	72	0	0	0	0	0	0	559	5327	9.5295	40	5.3234	20	5.3234	Bacteria	Actinomycetota	Rubrobacteria	Rubrobacterales	Rubrobacteraceae	Rubrobacter	Rubrobacter tropicus	2653851	NA	NA	Chromosome
NODE_83261_length_559_cov_1.537698_1	1	513	1	ID=83261_1	partial=10	start_type=Edge	rbs_motif=None	rbs_spacer=None	gc_cont=0.365	NODE_83261_length_559_cov_1.537698	513	4219	8.2242	31	6.2164	15	6.0159	559	3967	7.0966	29	3.8595	14	3.7264	NA	NA	NA	NA	NA	NA	NA	0	NA	NA	Chromosome
NODE_83262_length_559_cov_1.537698_1	1	228	-1	ID=83262_1	partial=10	start_type=ATG	rbs_motif=GGAG/GAGG	rbs_spacer=5-10bp	gc_cont=0.759	NODE_83262_length_559_cov_1.537698	228	546	2.3947	4	1.8048	2	1.8048	559	1659	2.9678	11	1.4639	5	1.3309	Bacteria	Pseudomonadota	Betaproteobacteria	Burkholderiales	Comamonadaceae	Paracidovorax	Paracidovorax avenae	80870	NA	NA	Chromosome
NODE_83262_length_559_cov_1.537698_2	467	559	1	ID=83262_2	partial=01	start_type=ATG	rbs_motif=AGGAG	rbs_spacer=5-10bp	gc_cont=0.645	NODE_83262_length_559_cov_1.537698	93	93	1	1	1.1061	0	0	559	1659	2.9678	11	1.4639	5	1.3309	Bacteria	Pseudomonadota	Betaproteobacteria	Burkholderiales	Comamonadaceae	Paracidovorax	Paracidovorax avenae	80870	NA	NA	Chromosome
NODE_83263_length_559_cov_1.535714_1	443	559	1	ID=83263_1	partial=01	start_type=ATG	rbs_motif=None	rbs_spacer=None	gc_cont=0.556	NODE_83263_length_559_cov_1.535714	117	212	1.812	2	1.7585	1	1.7585	559	1472	2.6333	11	1.4639	5	1.3309	NA	NA	NA	NA	NA	NA	NA	0	NA	NA	Chromosome
NODE_83264_length_559_cov_1.535714_1	101	559	-1	ID=83264_1	partial=01	start_type=Edge	rbs_motif=None	rbs_spacer=None	gc_cont=0.752	NODE_83264_length_559_cov_1.535714	459	1968	4.2876	23	5.1548	11	4.9307	559	2169	3.8801	23	3.061	11	2.9279	Bacteria	Actinomycetota	Actinomycetes	Kitasatosporales	Streptomycetaceae	Streptomyces	NA	1883	NA	NA	Chromosome
NODE_83265_length_559_cov_1.533730_1	1	171	1	ID=83265_1	partial=10	start_type=Edge	rbs_motif=None	rbs_spacer=None	gc_cont=0.257	NODE_83265_length_559_cov_1.533730	171	794	4.6433	12	7.2191	6	7.2191	559	2711	4.8497	24	3.1941	12	3.1941	NA	NA	NA	NA	NA	NA	NA	0	NA	NA	Chromosome
NODE_83266_length_559_cov_1.531746_1	3	557	1	ID=83266_1	partial=11	start_type=Edge	rbs_motif=None	rbs_spacer=None	gc_cont=0.625	NODE_83266_length_559_cov_1.531746	555	4414	7.9532	35	6.4874	17	6.302	559	4427	7.9195	35	4.658	17	4.5249	Bacteria	NA	NA	NA	NA	NA	NA	2	NA	NA	Chromosome
NODE_83267_length_559_cov_1.529762_1	3	557	1	ID=83267_1	partial=11	start_type=Edge	rbs_motif=None	rbs_spacer=None	gc_cont=0.668	NODE_83267_length_559_cov_1.529762	555	2283	4.1135	17	3.151	8	2.9657	559	2287	4.0912	17	2.2625	8	2.1294	NA	NA	NA	NA	NA	NA	NA	131567	NA	NA	Chromosome
NODE_83268_length_559_cov_1.529762_1	2	139	1	ID=83268_1	partial=10	start_type=Edge	rbs_motif=None	rbs_spacer=None	gc_cont=0.630	NODE_83268_length_559_cov_1.529762	138	234	1.6957	2	1.4909	1	1.4909	559	5144	9.2021	41	5.4565	20	5.3234	Bacteria	Actinomycetota	Actinomycetes	Kitasatosporales	Streptomycetaceae	Streptomyces	Streptomyces gardneri	66892	NA	NA	Chromosome
NODE_83268_length_559_cov_1.529762_2	136	558	1	ID=83268_2	partial=01	start_type=ATG	rbs_motif=None	rbs_spacer=None	gc_cont=0.702	NODE_83268_length_559_cov_1.529762	423	4788	11.3191	39	9.4846	19	9.2414	559	5144	9.2021	41	5.4565	20	5.3234	Bacteria	Actinomycetota	Actinomycetes	Kitasatosporales	Streptomycetaceae	Streptomyces	Streptomyces gardneri	66892	NA	NA	Chromosome
NODE_83269_length_559_cov_1.529762_1	3	125	-1	ID=83269_1	partial=10	start_type=ATG	rbs_motif=AGGAG	rbs_spacer=5-10bp	gc_cont=0.715	NODE_83269_length_559_cov_1.529762	123	918	7.4634	12	10.0363	6	10.0363	559	3646	6.5224	28	3.7264	14	3.7264	Bacteria	Actinomycetota	Actinomycetes	Micrococcales	Micrococcaceae	Kocuria	Kocuria rosea	1275	TetX	RF0136	Chromosome
NODE_83269_length_559_cov_1.529762_2	261	557	-1	ID=83269_2	partial=01	start_type=Edge	rbs_motif=None	rbs_spacer=None	gc_cont=0.791	NODE_83269_length_559_cov_1.529762	297	1528	5.1448	14	4.8492	7	4.8492	559	3646	6.5224	28	3.7264	14	3.7264	Bacteria	Actinomycetota	Actinomycetes	Micrococcales	Micrococcaceae	Kocuria	Kocuria rosea	1275	NA	NA	Chromosome
NODE_83270_length_559_cov_1.525794_1	3	107	1	ID=83270_1	partial=10	start_type=Edge	rbs_motif=None	rbs_spacer=None	gc_cont=0.219	NODE_83270_length_559_cov_1.525794	105	145	1.381	2	1.9595	1	1.9595	559	1460	2.6118	10	1.3309	5	1.3309	NA	NA	NA	NA	NA	NA	NA	0	NA	NA	Chromosome
NODE_83271_length_559_cov_1.525794_1	1	558	1	ID=83271_1	partial=11	start_type=Edge	rbs_motif=None	rbs_spacer=None	gc_cont=0.747	NODE_83271_length_559_cov_1.525794	558	3139	5.6254	36	6.6369	18	6.6369	559	3142	5.6208	36	4.7911	18	4.7911	Bacteria	Actinomycetota	Actinomycetes	Micromonosporales	Micromonosporaceae	Micromonospora	Micromonospora carbonacea	47853	NA	NA	Chromosome
NODE_83272_length_559_cov_1.521825_1	53	385	-1	ID=83272_1	partial=00	start_type=ATG	rbs_motif=None	rbs_spacer=None	gc_cont=0.333	NODE_83272_length_559_cov_1.521825	333	1291	3.8769	12	3.7071	6	3.7071	559	1833	3.2791	15	1.9963	7	1.8632	NA	NA	NA	NA	NA	NA	NA	0	NA	NA	Chromosome
NODE_83273_length_559_cov_1.519841_1	2	334	-1	ID=83273_1	partial=10	start_type=ATG	rbs_motif=None	rbs_spacer=None	gc_cont=0.535	NODE_83273_length_559_cov_1.519841	333	730	2.1922	5	1.5446	2	1.2357	559	1353	2.4204	9	1.1978	4	1.0647	NA	NA	NA	NA	NA	NA	NA	0	NA	NA	Chromosome
NODE_83273_length_559_cov_1.519841_2	363	557	-1	ID=83273_2	partial=01	start_type=Edge	rbs_motif=None	rbs_spacer=None	gc_cont=0.538	NODE_83273_length_559_cov_1.519841	195	535	2.7436	4	2.1102	2	2.1102	559	1353	2.4204	9	1.1978	4	1.0647	NA	NA	NA	NA	NA	NA	NA	0	NA	NA	Chromosome
NODE_83275_length_559_cov_1.515873_1	46	558	-1	ID=83275_1	partial=01	start_type=Edge	rbs_motif=None	rbs_spacer=None	gc_cont=0.635	NODE_83275_length_559_cov_1.515873	513	5020	9.7856	41	8.2217	20	8.0212	559	4984	8.9159	39	5.1904	19	5.0573	Bacteria	Pseudomonadota	Alphaproteobacteria	Hyphomicrobiales	Methylobacteriaceae	Microvirga	Microvirga thermotolerans	2651334	NA	NA	Chromosome
NODE_83278_length_559_cov_1.505952_1	3	557	-1	ID=83278_1	partial=11	start_type=Edge	rbs_motif=None	rbs_spacer=None	gc_cont=0.741	NODE_83278_length_559_cov_1.505952	555	20534	36.9982	152	28.1739	76	28.1739	559	20539	36.7424	152	20.2291	76	20.2291	Bacteria	Actinomycetota	Actinomycetes	Kitasatosporales	Streptomycetaceae	Streptomyces	Streptomyces sp. TN58	234612	NA	NA	Chromosome
NODE_83279_length_559_cov_1.503968_1	1	558	-1	ID=83279_1	partial=11	start_type=Edge	rbs_motif=None	rbs_spacer=None	gc_cont=0.738	NODE_83279_length_559_cov_1.503968	558	5637	10.1022	46	8.4805	23	8.4805	559	5389	9.6404	44	5.8558	22	5.8558	Bacteria	Actinomycetota	Actinomycetes	Pseudonocardiales	Pseudonocardiaceae	Saccharopolyspora	Saccharopolyspora rosea	524884	NA	NA	Chromosome
NODE_83280_length_559_cov_1.501984_1	19	558	1	ID=83280_1	partial=01	start_type=ATG	rbs_motif=GGA/GAG/AGG	rbs_spacer=5-10bp	gc_cont=0.746	NODE_83280_length_559_cov_1.501984	540	25515	47.25	211	40.1961	105	40.0056	559	26079	46.653	213	28.3473	106	28.2143	Bacteria	Actinomycetota	Actinomycetes	Propionibacteriales	Nocardioidaceae	Nocardioides	Nocardioides dokdonensis	1300347	NA	NA	Chromosome
NODE_83281_length_559_cov_1.501984_1	1	507	-1	ID=83281_1	partial=10	start_type=ATG	rbs_motif=None	rbs_spacer=None	gc_cont=0.765	NODE_83281_length_559_cov_1.501984	507	23484	46.3195	199	40.3776	99	40.1747	559	24370	43.5957	205	27.2827	102	27.1496	Bacteria	Actinomycetota	Actinomycetes	NA	NA	NA	NA	1760	APH	RF0032	Chromosome
NODE_83282_length_559_cov_1.500000_1	3	557	1	ID=83282_1	partial=11	start_type=Edge	rbs_motif=None	rbs_spacer=None	gc_cont=0.575	NODE_83282_length_559_cov_1.500000	555	2276	4.1009	17	3.151	8	2.9657	559	2282	4.0823	17	2.2625	8	2.1294	Eukaryota	Ascomycota	Dothideomycetes	Mycosphaerellales	Mycosphaerellaceae	Fulvia	Fulvia fulva	5499	NA	NA	Chromosome
NODE_83284_length_559_cov_1.496032_1	2	205	-1	ID=83284_1	partial=10	start_type=TTG	rbs_motif=None	rbs_spacer=None	gc_cont=0.652	NODE_83284_length_559_cov_1.496032	204	1338	6.5588	12	6.0513	6	6.0513	559	3918	7.0089	37	4.9242	18	4.7911	Bacteria	Actinomycetota	Actinomycetes	NA	NA	NA	NA	1760	NA	NA	Chromosome
NODE_83284_length_559_cov_1.496032_2	271	438	-1	ID=83284_2	partial=00	start_type=GTG	rbs_motif=AGGAG/GGAGG	rbs_spacer=11-12bp	gc_cont=0.750	NODE_83284_length_559_cov_1.496032	168	1350	8.0357	15	9.185	7	8.5726	559	3918	7.0089	37	4.9242	18	4.7911	Bacteria	Actinomycetota	Actinomycetes	NA	NA	NA	NA	1760	NA	NA	Chromosome
NODE_83284_length_559_cov_1.496032_3	493	558	1	ID=83284_3	partial=01	start_type=ATG	rbs_motif=None	rbs_spacer=None	gc_cont=0.697	NODE_83284_length_559_cov_1.496032	66	99	1.5	2	3.1173	1	3.1173	559	3918	7.0089	37	4.9242	18	4.7911	Bacteria	Actinomycetota	Actinomycetes	NA	NA	NA	NA	1760	NA	NA	Chromosome
NODE_83285_length_559_cov_1.496032_1	3	347	1	ID=83285_1	partial=10	start_type=Edge	rbs_motif=None	rbs_spacer=None	gc_cont=0.739	NODE_83285_length_559_cov_1.496032	345	3564	10.3304	31	9.2435	15	8.9454	559	4543	8.127	38	5.0573	19	5.0573	Bacteria	Actinomycetota	Actinomycetes	Kitasatosporales	Streptomycetaceae	Streptomyces	Streptomyces changanensis	2964669	NA	NA	Chromosome
NODE_83285_length_559_cov_1.496032_2	435	557	-1	ID=83285_2	partial=01	start_type=Edge	rbs_motif=None	rbs_spacer=None	gc_cont=0.732	NODE_83285_length_559_cov_1.496032	123	571	4.6423	7	5.8545	3	5.0181	559	4543	8.127	38	5.0573	19	5.0573	Bacteria	Actinomycetota	Actinomycetes	Kitasatosporales	Streptomycetaceae	Streptomyces	Streptomyces changanensis	2964669	NA	NA	Chromosome
NODE_83286_length_559_cov_1.494048_1	2	559	-1	ID=83286_1	partial=11	start_type=Edge	rbs_motif=None	rbs_spacer=None	gc_cont=0.344	NODE_83286_length_559_cov_1.494048	558	2055	3.6828	20	3.6872	10	3.6872	559	2052	3.6708	20	2.6617	10	2.6617	NA	NA	NA	NA	NA	NA	NA	0	NA	NA	Chromosome
NODE_83288_length_559_cov_1.490079_1	2	163	1	ID=83288_1	partial=10	start_type=Edge	rbs_motif=None	rbs_spacer=None	gc_cont=0.623	NODE_83288_length_559_cov_1.490079	162	269	1.6605	2	1.27	1	1.27	559	1191	2.1306	8	1.0647	4	1.0647	NA	NA	NA	NA	NA	NA	NA	0	NA	NA	Chromosome
NODE_83289_length_559_cov_1.488095_1	3	557	-1	ID=83289_1	partial=11	start_type=Edge	rbs_motif=None	rbs_spacer=None	gc_cont=0.701	NODE_83289_length_559_cov_1.488095	555	2286	4.1189	18	3.3364	9	3.3364	559	2292	4.1002	18	2.3955	9	2.3956	Bacteria	Pseudomonadota	Alphaproteobacteria	Hyphomicrobiales	Methylobacteriaceae	Microvirga	Microvirga ossetica	1882682	tet_ribosomoal_protect	RF0135	Chromosome
NODE_83290_length_559_cov_1.482143_1	1	558	1	ID=83290_1	partial=11	start_type=Edge	rbs_motif=None	rbs_spacer=None	gc_cont=0.742	NODE_83290_length_559_cov_1.482143	558	2916	5.2258	24	4.4246	12	4.4246	559	2916	5.2165	24	3.1941	12	3.1941	Bacteria	Deinococcota	Deinococci	Thermales	Thermaceae	Thermus	Thermus sp. CCB_US3_UF1	1111069	NA	NA	Chromosome
NODE_83291_length_559_cov_1.478175_1	295	558	-1	ID=83291_1	partial=01	start_type=Edge	rbs_motif=None	rbs_spacer=None	gc_cont=0.534	NODE_83291_length_559_cov_1.478175	264	1076	4.0758	9	3.507	4	3.1173	559	1487	2.6601	11	1.4639	5	1.3309	NA	NA	NA	NA	NA	NA	NA	0	NA	NA	Chromosome
NODE_83293_length_559_cov_1.474206_1	2	547	1	ID=83293_1	partial=10	start_type=Edge	rbs_motif=None	rbs_spacer=None	gc_cont=0.555	NODE_83293_length_559_cov_1.474206	546	1182	2.1648	8	1.5073	4	1.5073	559	1207	2.1592	8	1.0647	4	1.0647	NA	NA	NA	NA	NA	NA	NA	0	NA	NA	Chromosome
NODE_83294_length_559_cov_1.470238_1	406	558	1	ID=83294_1	partial=01	start_type=ATG	rbs_motif=None	rbs_spacer=None	gc_cont=0.444	NODE_83294_length_559_cov_1.470238	153	334	2.183	4	2.6895	2	2.6895	559	1949	3.4866	14	1.8632	7	1.8632	NA	NA	NA	NA	NA	NA	NA	0	NA	NA	Chromosome
NODE_83295_length_559_cov_1.468254_1	2	160	1	ID=83295_1	partial=10	start_type=Edge	rbs_motif=None	rbs_spacer=None	gc_cont=0.415	NODE_83295_length_559_cov_1.468254	159	350	2.2013	4	2.588	2	2.588	559	2010	3.5957	18	2.3955	9	2.3956	NA	NA	NA	NA	NA	NA	NA	0	NA	NA	Chromosome
NODE_83296_length_559_cov_1.468254_1	3	455	-1	ID=83296_1	partial=10	start_type=ATG	rbs_motif=None	rbs_spacer=None	gc_cont=0.437	NODE_83296_length_559_cov_1.468254	453	22962	50.6887	207	47.0076	103	46.7805	559	28628	51.2129	246	32.7392	123	32.7392	NA	NA	NA	NA	NA	NA	NA	0	NA	NA	Chromosome
NODE_83297_length_559_cov_1.464286_1	1	558	1	ID=83297_1	partial=11	start_type=Edge	rbs_motif=None	rbs_spacer=None	gc_cont=0.749	NODE_83297_length_559_cov_1.464286	558	4393	7.8728	38	7.0056	19	7.0056	559	4398	7.8676	38	5.0573	19	5.0573	Bacteria	Actinomycetota	Actinomycetes	Micrococcales	Cellulomonadaceae	Cellulomonas	Cellulomonas sp. PSBB021	2003551	NA	NA	Chromosome
NODE_83298_length_559_cov_1.458333_1	3	557	1	ID=83298_1	partial=11	start_type=Edge	rbs_motif=None	rbs_spacer=None	gc_cont=0.523	NODE_83298_length_559_cov_1.458333	555	1439	2.5928	10	1.8535	5	1.8535	559	1443	2.5814	10	1.3309	5	1.3309	NA	NA	NA	NA	NA	NA	NA	0	NA	NA	Chromosome
NODE_83299_length_559_cov_1.456349_1	2	559	-1	ID=83299_1	partial=11	start_type=Edge	rbs_motif=None	rbs_spacer=None	gc_cont=0.695	NODE_83299_length_559_cov_1.456349	558	10196	18.2724	83	15.3017	41	15.1173	559	10405	18.6136	84	11.1792	42	11.1792	Bacteria	Actinomycetota	Actinomycetes	Kitasatosporales	Streptomycetaceae	Streptomyces	NA	1883	drrA	RF0143	Chromosome
NODE_83301_length_559_cov_1.456349_1	3	122	1	ID=83301_1	partial=10	start_type=Edge	rbs_motif=None	rbs_spacer=None	gc_cont=0.317	NODE_83301_length_559_cov_1.456349	120	426	3.55	5	4.2863	2	3.4291	559	3238	5.7925	26	3.4602	13	3.4602	NA	NA	NA	NA	NA	NA	NA	0	NA	NA	Chromosome
NODE_83303_length_559_cov_1.452381_1	3	71	-1	ID=83303_1	partial=10	start_type=ATG	rbs_motif=TAA	rbs_spacer=9bp	gc_cont=0.304	NODE_83303_length_559_cov_1.452381	69	138	2	2	2.9818	1	2.9818	559	1966	3.517	17	2.2625	8	2.1294	NA	NA	NA	NA	NA	NA	NA	0	NA	NA	Chromosome
NODE_83304_length_559_cov_1.450397_1	3	407	-1	ID=83304_1	partial=10	start_type=GTG	rbs_motif=None	rbs_spacer=None	gc_cont=0.375	NODE_83304_length_559_cov_1.450397	405	2110	5.2099	16	4.0641	8	4.0641	559	2590	4.6333	19	2.5286	9	2.3956	NA	NA	NA	NA	NA	NA	NA	0	NA	NA	Chromosome
NODE_83305_length_559_cov_1.450397_1	457	558	-1	ID=83305_1	partial=01	start_type=Edge	rbs_motif=None	rbs_spacer=None	gc_cont=0.441	NODE_83305_length_559_cov_1.450397	102	488	4.7843	9	9.0769	4	8.0684	559	2559	4.5778	26	3.4602	13	3.4602	NA	NA	NA	NA	NA	NA	NA	0	NA	NA	Chromosome
NODE_83306_length_559_cov_1.450397_1	2	196	1	ID=83306_1	partial=10	start_type=Edge	rbs_motif=None	rbs_spacer=None	gc_cont=0.621	NODE_83306_length_559_cov_1.450397	195	766	3.9282	6	3.1653	3	3.1653	559	2378	4.254	17	2.2625	8	2.1294	NA	NA	NA	NA	NA	NA	NA	0	NA	NA	Chromosome
NODE_83306_length_559_cov_1.450397_2	314	559	1	ID=83306_2	partial=01	start_type=ATG	rbs_motif=GGA/GAG/AGG	rbs_spacer=5-10bp	gc_cont=0.626	NODE_83306_length_559_cov_1.450397	246	1323	5.378	11	4.6	5	4.1818	559	2378	4.254	17	2.2625	8	2.1294	NA	NA	NA	NA	NA	NA	NA	0	NA	NA	Chromosome
NODE_83308_length_559_cov_1.444444_1	1	558	-1	ID=83308_1	partial=11	start_type=Edge	rbs_motif=None	rbs_spacer=None	gc_cont=0.717	NODE_83308_length_559_cov_1.444444	558	3441	6.1667	25	4.6089	12	4.4246	559	3442	6.1574	25	3.3272	12	3.1941	Bacteria	Pseudomonadota	Gammaproteobacteria	Pseudomonadales	Pseudomonadaceae	Pseudomonas	Pseudomonas protegens	380021	vanY	RF0159	Chromosome
NODE_83309_length_559_cov_1.442460_1	1	120	1	ID=83309_1	partial=10	start_type=Edge	rbs_motif=None	rbs_spacer=None	gc_cont=0.317	NODE_83309_length_559_cov_1.442460	120	463	3.8583	6	5.1436	3	5.1436	559	2460	4.4007	20	2.6617	10	2.6617	NA	NA	NA	NA	NA	NA	NA	0	NA	NA	Chromosome
NODE_83311_length_559_cov_1.432540_1	3	188	1	ID=83311_1	partial=10	start_type=Edge	rbs_motif=None	rbs_spacer=None	gc_cont=0.392	NODE_83311_length_559_cov_1.432540	186	471	2.5323	5	2.7654	2	2.2123	559	2035	3.6404	15	1.9963	7	1.8632	NA	NA	NA	NA	NA	NA	NA	0	NA	NA	Chromosome
NODE_83312_length_559_cov_1.424603_1	197	559	-1	ID=83312_1	partial=01	start_type=Edge	rbs_motif=None	rbs_spacer=None	gc_cont=0.702	NODE_83312_length_559_cov_1.424603	363	3962	10.9146	36	10.2021	18	10.2021	559	5449	9.7478	48	6.3881	24	6.3881	Bacteria	Actinomycetota	Rubrobacteria	Rubrobacterales	Rubrobacteraceae	Rubrobacter	Rubrobacter marinus	2653852	NA	NA	Chromosome
NODE_83314_length_559_cov_1.418651_1	2	271	1	ID=83314_1	partial=10	start_type=Edge	rbs_motif=None	rbs_spacer=None	gc_cont=0.485	NODE_83314_length_559_cov_1.418651	270	6988	25.8815	71	27.0514	35	26.6704	559	17270	30.8945	140	18.6321	70	18.6321	NA	NA	NA	NA	NA	NA	NA	0	NA	NA	Chromosome
NODE_83315_length_559_cov_1.418651_1	28	558	1	ID=83315_1	partial=01	start_type=ATG	rbs_motif=None	rbs_spacer=None	gc_cont=0.584	NODE_83315_length_559_cov_1.418651	531	1739	3.275	12	2.3248	6	2.3248	559	1767	3.161	12	1.597	6	1.597	Bacteria	Pseudomonadota	Alphaproteobacteria	Rhodobacterales	Paracoccaceae	Frigidibacter	Frigidibacter mobilis	1335048	NA	NA	Plasmid
NODE_83316_length_559_cov_1.412698_1	2	559	-1	ID=83316_1	partial=11	start_type=Edge	rbs_motif=None	rbs_spacer=None	gc_cont=0.737	NODE_83316_length_559_cov_1.412698	558	2388	4.2796	17	3.1341	8	2.9497	559	2391	4.2773	17	2.2625	8	2.1294	NA	NA	NA	NA	NA	NA	NA	0	NA	NA	Chromosome
NODE_83317_length_559_cov_1.412698_1	1	423	-1	ID=83317_1	partial=10	start_type=ATG	rbs_motif=GGAGG	rbs_spacer=5-10bp	gc_cont=0.707	NODE_83317_length_559_cov_1.412698	423	1247	2.948	10	2.432	5	2.432	559	1775	3.1753	15	1.9963	7	1.8632	Bacteria	Actinomycetota	Actinomycetes	Micrococcales	Microbacteriaceae	Rathayibacter	Rathayibacter sp. VKM Ac-2804	2609257	NA	NA	Chromosome
NODE_83317_length_559_cov_1.412698_2	427	558	-1	ID=83317_2	partial=01	start_type=Edge	rbs_motif=None	rbs_spacer=None	gc_cont=0.705	NODE_83317_length_559_cov_1.412698	132	462	3.5	5	3.8967	2	3.1173	559	1775	3.1753	15	1.9963	7	1.8632	Bacteria	Actinomycetota	Actinomycetes	Micrococcales	Microbacteriaceae	Rathayibacter	Rathayibacter sp. VKM Ac-2804	2609257	NA	NA	Chromosome
NODE_83318_length_559_cov_1.412698_1	3	557	1	ID=83318_1	partial=11	start_type=Edge	rbs_motif=None	rbs_spacer=None	gc_cont=0.715	NODE_83318_length_559_cov_1.412698	555	2501	4.5063	25	4.6339	12	4.4485	559	2506	4.483	25	3.3272	12	3.1941	Bacteria	Actinomycetota	Actinomycetes	Micromonosporales	Micromonosporaceae	Micromonospora	Micromonospora carbonacea	47853	NA	NA	Chromosome
NODE_83319_length_559_cov_1.412698_1	1	132	1	ID=83319_1	partial=10	start_type=Edge	rbs_motif=None	rbs_spacer=None	gc_cont=0.394	NODE_83319_length_559_cov_1.412698	132	2010	15.2273	25	19.4833	12	18.7039	559	6794	12.1538	53	7.0536	26	6.9205	NA	NA	NA	NA	NA	NA	NA	0	NA	NA	Chromosome
NODE_83319_length_559_cov_1.412698_2	238	558	1	ID=83319_2	partial=01	start_type=GTG	rbs_motif=None	rbs_spacer=None	gc_cont=0.383	NODE_83319_length_559_cov_1.412698	321	2903	9.0436	28	8.9732	14	8.9732	559	6794	12.1538	53	7.0536	26	6.9205	NA	NA	NA	NA	NA	NA	NA	0	NA	NA	Chromosome
NODE_83320_length_559_cov_1.410714_1	2	559	-1	ID=83320_1	partial=11	start_type=Edge	rbs_motif=None	rbs_spacer=None	gc_cont=0.679	NODE_83320_length_559_cov_1.410714	558	23020	41.2545	192	35.3967	96	35.3967	559	22982	41.1127	191	25.4194	95	25.2864	Bacteria	Actinomycetota	Actinomycetes	NA	NA	NA	NA	1760	NA	NA	Chromosome
NODE_83321_length_559_cov_1.404762_1	3	194	1	ID=83321_1	partial=10	start_type=Edge	rbs_motif=None	rbs_spacer=None	gc_cont=0.745	NODE_83321_length_559_cov_1.404762	192	502	2.6146	5	2.6789	2	2.1432	559	2164	3.8712	17	2.2625	8	2.1294	Bacteria	Pseudomonadota	NA	NA	NA	NA	NA	1224	NA	NA	Chromosome
NODE_83321_length_559_cov_1.404762_2	318	557	1	ID=83321_2	partial=01	start_type=ATG	rbs_motif=GGA/GAG/AGG	rbs_spacer=5-10bp	gc_cont=0.717	NODE_83321_length_559_cov_1.404762	240	1395	5.8125	12	5.1436	6	5.1436	559	2164	3.8712	17	2.2625	8	2.1294	Bacteria	Pseudomonadota	NA	NA	NA	NA	NA	1224	NA	NA	Chromosome
NODE_83322_length_559_cov_1.394841_1	152	430	-1	ID=83322_1	partial=00	start_type=ATG	rbs_motif=None	rbs_spacer=None	gc_cont=0.401	NODE_83322_length_559_cov_1.394841	279	950	3.405	7	2.581	3	2.2123	559	1645	2.9428	11	1.4639	5	1.3309	NA	NA	NA	NA	NA	NA	NA	0	NA	NA	Chromosome
NODE_83322_length_559_cov_1.394841_2	445	558	1	ID=83322_2	partial=01	start_type=ATG	rbs_motif=None	rbs_spacer=None	gc_cont=0.421	NODE_83322_length_559_cov_1.394841	114	342	3	3	2.7071	1	1.8048	559	1645	2.9428	11	1.4639	5	1.3309	NA	NA	NA	NA	NA	NA	NA	0	NA	NA	Chromosome
NODE_83323_length_559_cov_1.392857_1	440	559	-1	ID=83323_1	partial=01	start_type=Edge	rbs_motif=None	rbs_spacer=None	gc_cont=0.267	NODE_83323_length_559_cov_1.392857	120	154	1.2833	2	1.7145	1	1.7145	559	1208	2.161	8	1.0647	4	1.0647	NA	NA	NA	NA	NA	NA	NA	0	NA	NA	Chromosome
NODE_83324_length_559_cov_1.390873_1	2	226	-1	ID=83324_1	partial=10	start_type=ATG	rbs_motif=None	rbs_spacer=None	gc_cont=0.378	NODE_83324_length_559_cov_1.390873	225	589	2.6178	5	2.286	2	1.8288	559	1380	2.4687	10	1.3309	5	1.3309	NA	NA	NA	NA	NA	NA	NA	0	NA	NA	Chromosome
NODE_83327_length_559_cov_1.384921_1	3	545	-1	ID=83327_1	partial=10	start_type=GTG	rbs_motif=GGAGG	rbs_spacer=3-4bp	gc_cont=0.722	NODE_83327_length_559_cov_1.384921	543	2099	3.8656	19	3.5996	9	3.4101	559	2129	3.8086	19	2.5286	9	2.3956	Bacteria	Actinomycetota	Actinomycetes	Micrococcales	Microbacteriaceae	Microbacterium	Microbacterium sp. KUDC0406	2909588	NA	NA	Chromosome
NODE_83328_length_559_cov_1.380952_1	2	421	1	ID=83328_1	partial=10	start_type=Edge	rbs_motif=None	rbs_spacer=None	gc_cont=0.305	NODE_83328_length_559_cov_1.380952	420	1343	3.1976	14	3.4291	7	3.4291	559	1713	3.0644	16	2.1294	8	2.1294	NA	NA	NA	NA	NA	NA	NA	0	NA	NA	Chromosome
NODE_83329_length_559_cov_1.371032_1	1	558	1	ID=83329_1	partial=11	start_type=Edge	rbs_motif=None	rbs_spacer=None	gc_cont=0.726	NODE_83329_length_559_cov_1.371032	558	5254	9.4158	44	8.1117	22	8.1117	559	5256	9.4025	44	5.8558	22	5.8558	Bacteria	NA	NA	NA	NA	NA	NA	2	NA	NA	Chromosome
NODE_83330_length_559_cov_1.369048_1	2	115	1	ID=83330_1	partial=10	start_type=Edge	rbs_motif=None	rbs_spacer=None	gc_cont=0.246	NODE_83330_length_559_cov_1.369048	114	233	2.0439	3	2.7071	1	1.8048	559	2700	4.8301	21	2.7948	10	2.6617	NA	NA	NA	NA	NA	NA	NA	0	NA	NA	Chromosome
NODE_83330_length_559_cov_1.369048_2	355	558	-1	ID=83330_2	partial=01	start_type=Edge	rbs_motif=None	rbs_spacer=None	gc_cont=0.319	NODE_83330_length_559_cov_1.369048	204	1200	5.8824	13	6.5555	6	6.0513	559	2700	4.8301	21	2.7948	10	2.6617	NA	NA	NA	NA	NA	NA	NA	0	NA	NA	Chromosome
NODE_83331_length_559_cov_1.369048_1	1	558	-1	ID=83331_1	partial=11	start_type=Edge	rbs_motif=None	rbs_spacer=None	gc_cont=0.724	NODE_83331_length_559_cov_1.369048	558	1774	3.1792	14	2.581	7	2.581	559	1775	3.1753	14	1.8632	7	1.8632	Bacteria	Actinomycetota	Actinomycetes	Micrococcales	Microbacteriaceae	Clavibacter	Clavibacter michiganensis	28447	NA	NA	Chromosome
NODE_83332_length_559_cov_1.367063_1	40	333	-1	ID=83332_1	partial=00	start_type=ATG	rbs_motif=None	rbs_spacer=None	gc_cont=0.364	NODE_83332_length_559_cov_1.367063	294	678	2.3061	6	2.0994	3	2.0994	559	1399	2.5027	10	1.3309	5	1.3309	NA	NA	NA	NA	NA	NA	NA	0	NA	NA	Chromosome
NODE_83333_length_559_cov_1.367063_1	3	557	1	ID=83333_1	partial=11	start_type=Edge	rbs_motif=None	rbs_spacer=None	gc_cont=0.560	NODE_83333_length_559_cov_1.367063	555	1760	3.1712	12	2.2243	6	2.2243	559	1764	3.1556	12	1.597	6	1.597	NA	NA	NA	NA	NA	NA	NA	0	NA	NA	Chromosome
NODE_83334_length_559_cov_1.365079_1	3	557	1	ID=83334_1	partial=11	start_type=Edge	rbs_motif=None	rbs_spacer=None	gc_cont=0.658	NODE_83334_length_559_cov_1.365079	555	5804	10.4577	89	16.4965	44	16.3112	559	5810	10.3936	89	11.8447	44	11.7116	Bacteria	Actinomycetota	Actinomycetes	Kitasatosporales	Streptomycetaceae	Streptomyces	NA	1883	NA	NA	Chromosome
NODE_83335_length_559_cov_1.361111_1	404	559	1	ID=83335_1	partial=01	start_type=ATG	rbs_motif=TAA	rbs_spacer=6bp	gc_cont=0.327	NODE_83335_length_559_cov_1.361111	156	256	1.641	2	1.3189	1	1.3189	559	3498	6.2576	33	4.3918	16	4.2588	NA	NA	NA	NA	NA	NA	NA	0	NA	NA	Chromosome
NODE_83337_length_559_cov_1.359127_1	84	413	-1	ID=83337_1	partial=00	start_type=ATG	rbs_motif=AGGAG	rbs_spacer=5-10bp	gc_cont=0.648	NODE_83337_length_559_cov_1.359127	330	809	2.4515	7	2.1821	3	1.8704	559	1550	2.7728	12	1.597	6	1.597	Bacteria	Pseudomonadota	Alphaproteobacteria	Rhodobacterales	Paracoccaceae	Paracoccus	Paracoccus sp. AK26	2589076	NA	NA	IS elements
NODE_83337_length_559_cov_1.359127_2	388	558	-1	ID=83337_2	partial=01	start_type=Edge	rbs_motif=None	rbs_spacer=None	gc_cont=0.567	NODE_83337_length_559_cov_1.359127	171	445	2.6023	4	2.4064	2	2.4064	559	1550	2.7728	12	1.597	6	1.597	Bacteria	Pseudomonadota	Alphaproteobacteria	Rhodobacterales	Paracoccaceae	Paracoccus	Paracoccus sp. AK26	2589076	NA	NA	IS elements
NODE_83338_length_559_cov_1.357143_1	3	557	-1	ID=83338_1	partial=11	start_type=Edge	rbs_motif=None	rbs_spacer=None	gc_cont=0.676	NODE_83338_length_559_cov_1.357143	555	9945	17.9189	83	15.3844	41	15.1991	559	10014	17.9141	84	11.1792	42	11.1792	Bacteria	Actinomycetota	Rubrobacteria	Rubrobacterales	Rubrobacteraceae	Rubrobacter	Rubrobacter tropicus	2653851	NA	NA	Chromosome
NODE_83340_length_559_cov_1.355159_1	420	557	1	ID=83340_1	partial=01	start_type=ATG	rbs_motif=None	rbs_spacer=None	gc_cont=0.536	NODE_83340_length_559_cov_1.355159	138	239	1.7319	2	1.4909	1	1.4909	559	1439	2.5742	10	1.3309	5	1.3309	NA	NA	NA	NA	NA	NA	NA	0	NA	NA	Chromosome
NODE_83341_length_559_cov_1.351190_1	1	558	-1	ID=83341_1	partial=11	start_type=Edge	rbs_motif=None	rbs_spacer=None	gc_cont=0.694	NODE_83341_length_559_cov_1.351190	558	23127	41.4462	183	33.7375	91	33.5531	559	23020	41.1807	181	24.0886	90	23.9555	Bacteria	Actinomycetota	Thermoleophilia	Solirubrobacterales	Baekduiaceae	Baekduia	Baekduia soli	496014	NA	NA	Chromosome
NODE_83342_length_559_cov_1.351190_1	1	123	-1	ID=83342_1	partial=10	start_type=GTG	rbs_motif=None	rbs_spacer=None	gc_cont=0.431	NODE_83342_length_559_cov_1.351190	123	369	3	4	3.3454	2	3.3454	559	1597	2.8569	11	1.4639	5	1.3309	NA	NA	NA	NA	NA	NA	NA	0	NA	NA	Chromosome
NODE_83343_length_559_cov_1.339286_1	2	559	1	ID=83343_1	partial=11	start_type=Edge	rbs_motif=None	rbs_spacer=None	gc_cont=0.717	NODE_83343_length_559_cov_1.339286	558	2125	3.8082	17	3.1341	8	2.9497	559	2012	3.5993	16	2.1294	8	2.1294	Bacteria	Actinomycetota	Actinomycetes	NA	NA	NA	NA	1760	NA	NA	Chromosome
NODE_83344_length_559_cov_1.335317_1	2	559	-1	ID=83344_1	partial=11	start_type=Edge	rbs_motif=None	rbs_spacer=None	gc_cont=0.720	NODE_83344_length_559_cov_1.335317	558	1320	2.3656	9	1.6592	4	1.4749	559	1321	2.3631	9	1.1978	4	1.0647	Bacteria	Pseudomonadota	Alphaproteobacteria	NA	NA	NA	NA	28211	NA	NA	Chromosome
NODE_83346_length_559_cov_1.331349_1	3	167	1	ID=83346_1	partial=10	start_type=Edge	rbs_motif=None	rbs_spacer=None	gc_cont=0.273	NODE_83346_length_559_cov_1.331349	165	272	1.6485	2	1.2469	1	1.2469	559	1056	1.8891	7	0.9316	3	0.7985	NA	NA	NA	NA	NA	NA	NA	0	NA	NA	Chromosome
NODE_83349_length_559_cov_1.329365_1	3	557	1	ID=83349_1	partial=11	start_type=Edge	rbs_motif=None	rbs_spacer=None	gc_cont=0.715	NODE_83349_length_559_cov_1.329365	555	4090	7.3694	37	6.8581	18	6.6728	559	4050	7.2451	38	5.0573	19	5.0573	Bacteria	Pseudomonadota	Alphaproteobacteria	Caulobacterales	Caulobacteraceae	Brevundimonas	NA	41275	NA	NA	Chromosome
NODE_83350_length_559_cov_1.325397_1	2	559	-1	ID=83350_1	partial=11	start_type=Edge	rbs_motif=None	rbs_spacer=None	gc_cont=0.701	NODE_83350_length_559_cov_1.325397	558	2870	5.1434	23	4.2402	11	4.0559	559	2872	5.1377	23	3.061	11	2.9279	Bacteria	Actinomycetota	Actinomycetes	Micrococcales	Microbacteriaceae	NA	NA	85023	NA	NA	Chromosome
NODE_83351_length_559_cov_1.315476_1	2	400	1	ID=83351_1	partial=10	start_type=Edge	rbs_motif=None	rbs_spacer=None	gc_cont=0.333	NODE_83351_length_559_cov_1.315476	399	817	2.0476	6	1.5469	3	1.5469	559	1056	1.8891	7	0.9316	3	0.7985	NA	NA	NA	NA	NA	NA	NA	0	NA	NA	Chromosome
NODE_83352_length_559_cov_1.313492_1	440	559	1	ID=83352_1	partial=01	start_type=ATG	rbs_motif=None	rbs_spacer=None	gc_cont=0.392	NODE_83352_length_559_cov_1.313492	120	21493	179.108	275	235.748	137	234.89	559	23761	42.5063	287	38.1957	143	38.0626	NA	NA	NA	NA	NA	NA	NA	0	NA	NA	Chromosome
NODE_83354_length_559_cov_1.293651_1	3	557	-1	ID=83354_1	partial=11	start_type=Edge	rbs_motif=None	rbs_spacer=None	gc_cont=0.645	NODE_83354_length_559_cov_1.293651	555	1849	3.3315	18	3.3364	9	3.3364	559	1869	3.3435	18	2.3955	9	2.3956	Bacteria	Actinomycetota	Rubrobacteria	Rubrobacterales	Rubrobacteraceae	Rubrobacter	Rubrobacter marinus	2653852	NA	NA	Chromosome
NODE_83356_length_559_cov_1.289683_1	1	558	1	ID=83356_1	partial=11	start_type=Edge	rbs_motif=None	rbs_spacer=None	gc_cont=0.428	NODE_83356_length_559_cov_1.289683	558	1493	2.6756	10	1.8436	5	1.8436	559	1494	2.6726	10	1.3309	5	1.3309	NA	NA	NA	NA	NA	NA	NA	0	NA	NA	Chromosome
NODE_83357_length_559_cov_1.287698_1	1	471	-1	ID=83357_1	partial=10	start_type=GTG	rbs_motif=GGAGG	rbs_spacer=10bp	gc_cont=0.631	NODE_83357_length_559_cov_1.287698	471	3845	8.1635	29	6.3339	14	6.1155	559	5132	9.1807	38	5.0573	19	5.0573	Bacteria	Actinomycetota	Rubrobacteria	Rubrobacterales	Rubrobacteraceae	Rubrobacter	Rubrobacter marinus	2653852	NA	NA	Chromosome
NODE_83357_length_559_cov_1.287698_2	468	557	-1	ID=83357_2	partial=01	start_type=Edge	rbs_motif=None	rbs_spacer=None	gc_cont=0.567	NODE_83357_length_559_cov_1.287698	90	551	6.1222	8	9.1441	4	9.1441	559	5132	9.1807	38	5.0573	19	5.0573	Bacteria	Actinomycetota	Rubrobacteria	Rubrobacterales	Rubrobacteraceae	Rubrobacter	Rubrobacter marinus	2653852	NA	NA	Chromosome
NODE_83358_length_559_cov_1.285714_1	2	91	1	ID=83358_1	partial=10	start_type=Edge	rbs_motif=None	rbs_spacer=None	gc_cont=0.433	NODE_83358_length_559_cov_1.285714	90	120	1.3333	2	2.286	1	2.286	559	1185	2.1199	9	1.1978	4	1.0647	NA	NA	NA	NA	NA	NA	NA	0	NA	NA	Chromosome
NODE_83359_length_559_cov_1.283730_1	480	557	-1	ID=83359_1	partial=01	start_type=Edge	rbs_motif=None	rbs_spacer=None	gc_cont=0.372	NODE_83359_length_559_cov_1.283730	78	128	1.641	2	2.6377	1	2.6377	559	1896	3.3918	15	1.9963	7	1.8632	NA	NA	NA	NA	NA	NA	NA	0	NA	NA	Chromosome
NODE_83360_length_559_cov_1.281746_1	3	557	1	ID=83360_1	partial=11	start_type=Edge	rbs_motif=None	rbs_spacer=None	gc_cont=0.742	NODE_83360_length_559_cov_1.281746	555	4116	7.4162	35	6.4874	17	6.302	559	4136	7.3989	35	4.658	17	4.5249	Bacteria	Actinomycetota	Actinomycetes	NA	NA	NA	NA	1760	NA	NA	Chromosome
NODE_83361_length_559_cov_1.279762_1	1	552	1	ID=83361_1	partial=10	start_type=Edge	rbs_motif=None	rbs_spacer=None	gc_cont=0.562	NODE_83361_length_559_cov_1.279762	552	1346	2.4384	9	1.6773	4	1.4909	559	1353	2.4204	9	1.1978	4	1.0647	Eukaryota	Ascomycota	Sordariomycetes	Sordariales	Chaetomiaceae	Thermothielavioides	Thermothielavioides terrestris	578455	ABC_efflux	RF0007	Chromosome
NODE_83362_length_559_cov_1.279762_1	376	558	1	ID=83362_1	partial=01	start_type=ATG	rbs_motif=TAA	rbs_spacer=12bp	gc_cont=0.437	NODE_83362_length_559_cov_1.279762	183	328	1.7923	4	2.2486	2	2.2486	559	1442	2.5796	11	1.4639	5	1.3309	NA	NA	NA	NA	NA	NA	NA	0	NA	NA	Chromosome
NODE_83363_length_559_cov_1.277778_1	2	403	-1	ID=83363_1	partial=10	start_type=ATG	rbs_motif=None	rbs_spacer=None	gc_cont=0.318	NODE_83363_length_559_cov_1.277778	402	1468	3.6517	11	2.8149	5	2.559	559	2040	3.6494	14	1.8632	7	1.8632	NA	NA	NA	NA	NA	NA	NA	0	NA	NA	Chromosome
NODE_83364_length_559_cov_1.273810_1	174	557	-1	ID=83364_1	partial=01	start_type=Edge	rbs_motif=None	rbs_spacer=None	gc_cont=0.760	NODE_83364_length_559_cov_1.273810	384	3058	7.9635	28	7.5011	14	7.5011	559	3668	6.5617	33	4.3918	16	4.2588	Bacteria	Actinomycetota	Actinomycetes	NA	NA	NA	NA	1760	tet_ribosomoal_protect	RF0135	Chromosome
NODE_83366_length_559_cov_1.271825_1	1	558	-1	ID=83366_1	partial=11	start_type=Edge	rbs_motif=None	rbs_spacer=None	gc_cont=0.758	NODE_83366_length_559_cov_1.271825	558	3615	6.4785	28	5.162	14	5.162	559	3618	6.4723	28	3.7264	14	3.7264	Bacteria	Pseudomonadota	Gammaproteobacteria	Pseudomonadales	Pseudomonadaceae	Pseudomonas	NA	286	NA	NA	Chromosome
NODE_83367_length_559_cov_1.269841_1	2	289	1	ID=83367_1	partial=10	start_type=Edge	rbs_motif=None	rbs_spacer=None	gc_cont=0.705	NODE_83367_length_559_cov_1.269841	288	688	2.3889	6	2.1432	3	2.1432	559	1405	2.5134	12	1.597	6	1.597	Bacteria	Actinomycetota	Nitriliruptoria	Euzebyales	Euzebyaceae	Euzebya	Euzebya pacifica	1608957	NA	NA	Chromosome
NODE_83367_length_559_cov_1.269841_2	390	557	1	ID=83367_2	partial=01	start_type=GTG	rbs_motif=3Base/5BMM	rbs_spacer=13-15bp	gc_cont=0.708	NODE_83367_length_559_cov_1.269841	168	467	2.7798	4	2.4493	2	2.4493	559	1405	2.5134	12	1.597	6	1.597	Bacteria	Actinomycetota	Nitriliruptoria	Euzebyales	Euzebyaceae	Euzebya	Euzebya pacifica	1608957	NA	NA	Chromosome
NODE_83369_length_559_cov_1.261905_1	2	559	1	ID=83369_1	partial=11	start_type=Edge	rbs_motif=None	rbs_spacer=None	gc_cont=0.697	NODE_83369_length_559_cov_1.261905	558	1346	2.4122	11	2.0279	5	1.8436	559	1347	2.4097	11	1.4639	5	1.3309	Bacteria	Actinomycetota	Actinomycetes	Propionibacteriales	Nocardioidaceae	Nocardioides	Nocardioides sp. zg-1228	2763008	NA	NA	Chromosome
NODE_83370_length_559_cov_1.257937_1	3	557	1	ID=83370_1	partial=11	start_type=Edge	rbs_motif=None	rbs_spacer=None	gc_cont=0.762	NODE_83370_length_559_cov_1.257937	555	1928	3.4739	15	2.7803	7	2.595	559	1938	3.4669	15	1.9963	7	1.8632	Bacteria	Pseudomonadota	NA	NA	NA	NA	NA	1224	NA	NA	Chromosome
NODE_83371_length_559_cov_1.255952_1	2	559	1	ID=83371_1	partial=11	start_type=Edge	rbs_motif=None	rbs_spacer=None	gc_cont=0.731	NODE_83371_length_559_cov_1.255952	558	3716	6.6595	29	5.3464	14	5.162	559	3724	6.6619	29	3.8595	14	3.7264	Bacteria	Actinomycetota	Actinomycetes	Micrococcales	Micrococcaceae	Kocuria	Kocuria rosea	1275	NA	NA	Chromosome
NODE_83372_length_559_cov_1.255952_1	3	557	-1	ID=83372_1	partial=11	start_type=Edge	rbs_motif=None	rbs_spacer=None	gc_cont=0.613	NODE_83372_length_559_cov_1.255952	555	1492	2.6883	10	1.8535	5	1.8535	559	1496	2.6762	10	1.3309	5	1.3309	NA	NA	NA	NA	NA	NA	NA	0	NA	NA	Chromosome
NODE_83373_length_559_cov_1.251984_1	2	559	1	ID=83373_1	partial=11	start_type=Edge	rbs_motif=None	rbs_spacer=None	gc_cont=0.704	NODE_83373_length_559_cov_1.251984	558	21960	39.3548	184	33.9218	92	33.9218	559	21736	38.8837	182	24.2217	91	24.2217	Bacteria	Actinomycetota	Actinomycetes	Propionibacteriales	Nocardioidaceae	Nocardioides	Nocardioides seonyuensis	2518371	NA	NA	Chromosome
NODE_83374_length_559_cov_1.248016_1	2	97	1	ID=83374_1	partial=10	start_type=Edge	rbs_motif=None	rbs_spacer=None	gc_cont=0.271	NODE_83374_length_559_cov_1.248016	96	164	1.7083	3	3.2147	1	2.1432	559	2687	4.8068	25	3.3272	12	3.1941	NA	NA	NA	NA	NA	NA	NA	0	NA	NA	Chromosome
NODE_83374_length_559_cov_1.248016_2	286	438	-1	ID=83374_2	partial=00	start_type=ATG	rbs_motif=None	rbs_spacer=None	gc_cont=0.386	NODE_83374_length_559_cov_1.248016	153	858	5.6078	11	7.396	5	6.7236	559	2687	4.8068	25	3.3272	12	3.1941	NA	NA	NA	NA	NA	NA	NA	0	NA	NA	Chromosome
NODE_83376_length_559_cov_1.238095_1	274	558	-1	ID=83376_1	partial=01	start_type=Edge	rbs_motif=None	rbs_spacer=None	gc_cont=0.596	NODE_83376_length_559_cov_1.238095	285	873	3.0632	11	3.9705	5	3.6095	559	1375	2.4597	14	1.8632	7	1.8632	Eukaryota	Ascomycota	Sordariomycetes	NA	NA	NA	NA	147550	NA	NA	Chromosome
NODE_83378_length_559_cov_1.234127_1	1	558	1	ID=83378_1	partial=11	start_type=Edge	rbs_motif=None	rbs_spacer=None	gc_cont=0.348	NODE_83378_length_559_cov_1.234127	558	8275	14.8297	64	11.7989	32	11.7989	559	8182	14.6369	63	8.3844	31	8.2513	NA	NA	NA	NA	NA	NA	NA	0	NA	NA	Chromosome
NODE_83379_length_559_cov_1.232143_1	174	488	-1	ID=83379_1	partial=00	start_type=GTG	rbs_motif=GGAGG	rbs_spacer=5-10bp	gc_cont=0.530	NODE_83379_length_559_cov_1.232143	315	631	2.0032	6	1.9595	3	1.9595	559	1049	1.8766	7	0.9316	3	0.7985	NA	NA	NA	NA	NA	NA	NA	0	NA	NA	Chromosome
NODE_83380_length_559_cov_1.216270_1	7	558	-1	ID=83380_1	partial=01	start_type=Edge	rbs_motif=None	rbs_spacer=None	gc_cont=0.449	NODE_83380_length_559_cov_1.216270	552	1232	2.2319	9	1.6773	4	1.4909	559	1240	2.2182	9	1.1978	4	1.0647	NA	NA	NA	NA	NA	NA	NA	0	NA	NA	Chromosome
NODE_83382_length_559_cov_1.212302_1	2	523	1	ID=83382_1	partial=10	start_type=Edge	rbs_motif=None	rbs_spacer=None	gc_cont=0.370	NODE_83382_length_559_cov_1.212302	522	1078	2.0651	8	1.5766	4	1.5766	559	1124	2.0107	8	1.0647	4	1.0647	NA	NA	NA	NA	NA	NA	NA	0	NA	NA	Chromosome
NODE_83386_length_559_cov_1.206349_1	210	557	1	ID=83386_1	partial=01	start_type=ATG	rbs_motif=AGGAG	rbs_spacer=5-10bp	gc_cont=0.486	NODE_83386_length_559_cov_1.206349	348	1227	3.5259	10	2.9561	5	2.9561	559	1847	3.3041	15	1.9963	7	1.8632	Bacteria	Bacillota	Bacilli	Bacillales	Planococcaceae	Planococcus	Planococcus glaciei	459472	NA	NA	Chromosome
NODE_83387_length_559_cov_1.204365_1	3	464	-1	ID=83387_1	partial=10	start_type=ATG	rbs_motif=AGGAG	rbs_spacer=5-10bp	gc_cont=0.643	NODE_83387_length_559_cov_1.204365	462	2102	4.5498	22	4.8986	11	4.8986	559	2482	4.4401	24	3.1941	12	3.1941	Bacteria	Pseudomonadota	Betaproteobacteria	Burkholderiales	Alcaligenaceae	Bordetella	Bordetella sp. H567	1697043	NA	NA	Chromosome
NODE_83388_length_559_cov_1.204365_1	3	365	1	ID=83388_1	partial=10	start_type=Edge	rbs_motif=None	rbs_spacer=None	gc_cont=0.711	NODE_83388_length_559_cov_1.204365	363	1385	3.8154	12	3.4007	6	3.4007	559	1823	3.2612	15	1.9963	7	1.8632	NA	NA	NA	NA	NA	NA	NA	0	NA	NA	Chromosome
NODE_83388_length_559_cov_1.204365_2	494	559	1	ID=83388_2	partial=01	start_type=GTG	rbs_motif=GGA/GAG/AGG	rbs_spacer=5-10bp	gc_cont=0.667	NODE_83388_length_559_cov_1.204365	66	66	1	1	1.5587	0	0	559	1823	3.2612	15	1.9963	7	1.8632	NA	NA	NA	NA	NA	NA	NA	0	NA	NA	Chromosome
NODE_83389_length_559_cov_1.202381_1	2	346	-1	ID=83389_1	partial=10	start_type=ATG	rbs_motif=None	rbs_spacer=None	gc_cont=0.617	NODE_83389_length_559_cov_1.202381	345	752	2.1797	5	1.4909	2	1.1927	559	1200	2.1467	8	1.0647	4	1.0647	NA	NA	NA	NA	NA	NA	NA	0	NA	NA	Chromosome
NODE_83389_length_559_cov_1.202381_2	378	557	-1	ID=83389_2	partial=01	start_type=Edge	rbs_motif=None	rbs_spacer=None	gc_cont=0.511	NODE_83389_length_559_cov_1.202381	180	331	1.8389	3	1.7145	1	1.143	559	1200	2.1467	8	1.0647	4	1.0647	NA	NA	NA	NA	NA	NA	NA	0	NA	NA	Chromosome
NODE_83390_length_559_cov_1.196429_1	2	253	-1	ID=83390_1	partial=10	start_type=ATG	rbs_motif=GGAG/GAGG	rbs_spacer=5-10bp	gc_cont=0.635	NODE_83390_length_559_cov_1.196429	252	439	1.7421	3	1.2247	1	0.8164	559	1054	1.8855	7	0.9316	3	0.7985	Bacteria	Actinomycetota	Actinomycetes	Kitasatosporales	Streptomycetaceae	Streptomyces	NA	1883	MFS_1	RF0102	Chromosome
NODE_83390_length_559_cov_1.196429_2	246	557	-1	ID=83390_2	partial=01	start_type=Edge	rbs_motif=None	rbs_spacer=None	gc_cont=0.619	NODE_83390_length_559_cov_1.196429	312	535	1.7147	4	1.3189	2	1.3189	559	1054	1.8855	7	0.9316	3	0.7985	Bacteria	Actinomycetota	Actinomycetes	Kitasatosporales	Streptomycetaceae	Streptomyces	NA	1883	NA	NA	Chromosome
NODE_83391_length_559_cov_1.196429_1	33	557	-1	ID=83391_1	partial=01	start_type=Edge	rbs_motif=None	rbs_spacer=None	gc_cont=0.549	NODE_83391_length_559_cov_1.196429	525	963	1.8343	7	1.3716	3	1.1757	559	999	1.7871	7	0.9316	3	0.7985	NA	NA	NA	NA	NA	NA	NA	0	NA	NA	Chromosome
NODE_83392_length_559_cov_1.194444_1	3	92	-1	ID=83392_1	partial=10	start_type=ATG	rbs_motif=None	rbs_spacer=None	gc_cont=0.422	NODE_83392_length_559_cov_1.194444	90	90	1	1	1.143	0	0	559	1049	1.8766	8	1.0647	4	1.0647	NA	NA	NA	NA	NA	NA	NA	0	NA	NA	Chromosome
NODE_83393_length_559_cov_1.194444_1	3	95	-1	ID=83393_1	partial=10	start_type=ATG	rbs_motif=TAAAAA	rbs_spacer=5bp	gc_cont=0.473	NODE_83393_length_559_cov_1.194444	93	170	1.828	2	2.2123	1	2.2123	559	1087	1.9445	8	1.0647	4	1.0647	NA	NA	NA	NA	NA	NA	NA	0	NA	NA	Chromosome
NODE_83394_length_559_cov_1.188492_1	2	559	1	ID=83394_1	partial=11	start_type=Edge	rbs_motif=None	rbs_spacer=None	gc_cont=0.652	NODE_83394_length_559_cov_1.188492	558	5281	9.4642	44	8.1117	22	8.1117	559	5289	9.4615	44	5.8558	22	5.8558	Bacteria	Pseudomonadota	Alphaproteobacteria	Rhodospirillales	Azospirillaceae	Skermanella	Skermanella sp. TT6	2775420	NA	NA	Chromosome
NODE_83396_length_559_cov_1.184524_1	1	558	1	ID=83396_1	partial=11	start_type=Edge	rbs_motif=None	rbs_spacer=None	gc_cont=0.658	NODE_83396_length_559_cov_1.184524	558	5715	10.2419	50	9.2179	25	9.2179	559	5579	9.9803	49	6.5212	24	6.3881	Bacteria	Pseudomonadota	Alphaproteobacteria	Hyphomicrobiales	Nitrobacteraceae	Bradyrhizobium	NA	374	NA	NA	Chromosome
NODE_83397_length_559_cov_1.180556_1	2	559	1	ID=83397_1	partial=11	start_type=Edge	rbs_motif=None	rbs_spacer=None	gc_cont=0.785	NODE_83397_length_559_cov_1.180556	558	10944	19.6129	84	15.4861	42	15.4861	559	11049	19.7657	85	11.3123	42	11.1792	Bacteria	Actinomycetota	Actinomycetes	Kitasatosporales	Streptomycetaceae	Streptomyces	Streptomyces tubbatahanensis	2923272	NA	NA	Plasmid
NODE_83398_length_559_cov_1.170635_1	3	152	-1	ID=83398_1	partial=10	start_type=GTG	rbs_motif=AATAA	rbs_spacer=6bp	gc_cont=0.393	NODE_83398_length_559_cov_1.170635	150	303	2.02	3	2.0574	1	1.3716	559	2522	4.5116	21	2.7948	10	2.6617	NA	NA	NA	NA	NA	NA	NA	0	NA	NA	Chromosome
NODE_83398_length_559_cov_1.170635_2	276	557	-1	ID=83398_2	partial=01	start_type=Edge	rbs_motif=None	rbs_spacer=None	gc_cont=0.358	NODE_83398_length_559_cov_1.170635	282	1620	5.7447	14	5.1071	7	5.1071	559	2522	4.5116	21	2.7948	10	2.6617	NA	NA	NA	NA	NA	NA	NA	0	NA	NA	Chromosome
NODE_83399_length_559_cov_1.168651_1	100	249	-1	ID=83399_1	partial=00	start_type=ATG	rbs_motif=GGA/GAG/AGG	rbs_spacer=5-10bp	gc_cont=0.293	NODE_83399_length_559_cov_1.168651	150	4152	27.68	48	32.9189	24	32.9189	559	44181	79.0358	361	48.0441	180	47.911	NA	NA	NA	NA	NA	NA	NA	0	NA	NA	Chromosome
NODE_83399_length_559_cov_1.168651_2	270	485	-1	ID=83399_2	partial=00	start_type=ATG	rbs_motif=None	rbs_spacer=None	gc_cont=0.315	NODE_83399_length_559_cov_1.168651	216	25074	116.083	226	107.634	113	107.634	559	44181	79.0358	361	48.0441	180	47.911	NA	NA	NA	NA	NA	NA	NA	0	NA	NA	Chromosome
NODE_83400_length_559_cov_1.166667_1	3	257	-1	ID=83400_1	partial=10	start_type=GTG	rbs_motif=AGGAG	rbs_spacer=5-10bp	gc_cont=0.675	NODE_83400_length_559_cov_1.166667	255	8735	34.2549	74	29.8529	37	29.8529	559	9794	17.5206	83	11.0461	41	10.9131	Bacteria	Actinomycetota	Actinomycetes	Geodermatophilales	Geodermatophilaceae	Modestobacter	Modestobacter marinus	477641	NA	NA	Chromosome
NODE_83400_length_559_cov_1.166667_2	456	557	1	ID=83400_2	partial=01	start_type=ATG	rbs_motif=GGAGG	rbs_spacer=5-10bp	gc_cont=0.696	NODE_83400_length_559_cov_1.166667	102	190	1.8627	2	2.0171	1	2.0171	559	9794	17.5206	83	11.0461	41	10.9131	Bacteria	Actinomycetota	Actinomycetes	Geodermatophilales	Geodermatophilaceae	Modestobacter	Modestobacter marinus	477641	NA	NA	Chromosome
NODE_83401_length_559_cov_1.158730_1	3	119	1	ID=83401_1	partial=10	start_type=Edge	rbs_motif=None	rbs_spacer=None	gc_cont=0.444	NODE_83401_length_559_cov_1.158730	117	712	6.0855	8	7.034	4	7.034	559	3274	5.8569	24	3.1941	12	3.1941	Bacteria	Bacteroidota	Cytophagia	Cytophagales	Hymenobacteraceae	Adhaeribacter	Adhaeribacter swui	2086471	NA	NA	Chromosome
NODE_83401_length_559_cov_1.158730_2	213	557	1	ID=83401_2	partial=01	start_type=ATG	rbs_motif=TAA	rbs_spacer=6bp	gc_cont=0.504	NODE_83401_length_559_cov_1.158730	345	1557	4.513	12	3.5781	6	3.5781	559	3274	5.8569	24	3.1941	12	3.1941	Bacteria	Bacteroidota	Cytophagia	Cytophagales	Hymenobacteraceae	Adhaeribacter	Adhaeribacter swui	2086471	NA	NA	Chromosome
NODE_83402_length_559_cov_1.154762_1	66	557	-1	ID=83402_1	partial=01	start_type=Edge	rbs_motif=None	rbs_spacer=None	gc_cont=0.722	NODE_83402_length_559_cov_1.154762	492	1958	3.9797	15	3.1363	7	2.9272	559	2028	3.6279	15	1.9963	7	1.8632	Bacteria	Actinomycetota	Actinomycetes	Propionibacteriales	Propionibacteriaceae	Microlunatus	Microlunatus sagamiharensis	546874	NA	NA	Chromosome
NODE_83403_length_559_cov_1.152778_1	2	559	1	ID=83403_1	partial=11	start_type=Edge	rbs_motif=None	rbs_spacer=None	gc_cont=0.762	NODE_83403_length_559_cov_1.152778	558	2140	3.8351	16	2.9497	8	2.9497	559	1992	3.5635	15	1.9963	7	1.8632	Bacteria	Actinomycetota	Actinomycetes	Micrococcales	Micrococcaceae	Kocuria	Kocuria rosea	1275	NA	NA	Chromosome
NODE_83404_length_559_cov_1.150794_1	3	557	-1	ID=83404_1	partial=11	start_type=Edge	rbs_motif=None	rbs_spacer=None	gc_cont=0.656	NODE_83404_length_559_cov_1.150794	555	2031	3.6595	16	2.9657	8	2.9657	559	2042	3.653	16	2.1294	8	2.1294	Bacteria	Myxococcota	Myxococcia	Myxococcales	Archangiaceae	Archangium	Archangium gephyra	48	NA	NA	Chromosome
NODE_83405_length_559_cov_1.146825_1	475	558	-1	ID=83405_1	partial=01	start_type=Edge	rbs_motif=None	rbs_spacer=None	gc_cont=0.274	NODE_83405_length_559_cov_1.146825	84	116	1.381	2	2.4493	1	2.4493	559	1458	2.6082	12	1.597	6	1.597	NA	NA	NA	NA	NA	NA	NA	0	NA	NA	Chromosome
NODE_83406_length_559_cov_1.142857_1	1	189	1	ID=83406_1	partial=10	start_type=Edge	rbs_motif=None	rbs_spacer=None	gc_cont=0.672	NODE_83406_length_559_cov_1.142857	189	217	1.1481	2	1.0886	1	1.0886	559	906	1.6208	6	0.7985	3	0.7985	NA	NA	NA	NA	NA	NA	NA	0	NA	NA	Chromosome
NODE_83406_length_559_cov_1.142857_2	291	557	1	ID=83406_2	partial=01	start_type=GTG	rbs_motif=AGGAG	rbs_spacer=5-10bp	gc_cont=0.625	NODE_83406_length_559_cov_1.142857	267	521	1.9513	4	1.5411	2	1.5411	559	906	1.6208	6	0.7985	3	0.7985	NA	NA	NA	NA	NA	NA	NA	0	NA	NA	Chromosome
NODE_83407_length_559_cov_1.138889_1	2	559	1	ID=83407_1	partial=11	start_type=Edge	rbs_motif=None	rbs_spacer=None	gc_cont=0.346	NODE_83407_length_559_cov_1.138889	558	4428	7.9355	38	7.0056	19	7.0056	559	4557	8.1521	38	5.0573	19	5.0573	NA	NA	NA	NA	NA	NA	NA	0	NA	NA	Chromosome
NODE_83408_length_559_cov_1.132937_1	440	559	1	ID=83408_1	partial=01	start_type=ATG	rbs_motif=TAAA	rbs_spacer=15bp	gc_cont=0.350	NODE_83408_length_559_cov_1.132937	120	270	2.25	3	2.5718	1	1.7145	559	2670	4.7764	24	3.1941	12	3.1941	NA	NA	NA	NA	NA	NA	NA	0	NA	NA	Chromosome
NODE_83409_length_559_cov_1.132937_1	2	559	-1	ID=83409_1	partial=11	start_type=Edge	rbs_motif=None	rbs_spacer=None	gc_cont=0.568	NODE_83409_length_559_cov_1.132937	558	1056	1.8925	7	1.2905	3	1.1061	559	1057	1.8909	7	0.9316	3	0.7985	NA	NA	NA	NA	NA	NA	NA	0	NA	NA	Chromosome
NODE_83410_length_559_cov_1.126984_1	2	559	1	ID=83410_1	partial=11	start_type=Edge	rbs_motif=None	rbs_spacer=None	gc_cont=0.652	NODE_83410_length_559_cov_1.126984	558	1240	2.2222	9	1.6592	4	1.4749	559	1242	2.2218	9	1.1978	4	1.0647	Bacteria	Actinomycetota	Actinomycetes	Micrococcales	Micrococcaceae	Arthrobacter	Arthrobacter sp. Helios	2828862	NA	NA	Chromosome
NODE_83411_length_559_cov_1.123016_1	2	352	1	ID=83411_1	partial=10	start_type=Edge	rbs_motif=None	rbs_spacer=None	gc_cont=0.530	NODE_83411_length_559_cov_1.123016	351	420	1.1966	3	0.8792	1	0.5862	559	906	1.6208	6	0.7985	3	0.7985	NA	NA	NA	NA	NA	NA	NA	0	NA	NA	Chromosome
NODE_83411_length_559_cov_1.123016_2	370	558	1	ID=83411_2	partial=01	start_type=ATG	rbs_motif=None	rbs_spacer=None	gc_cont=0.524	NODE_83411_length_559_cov_1.123016	189	368	1.9471	3	1.6329	1	1.0886	559	906	1.6208	6	0.7985	3	0.7985	NA	NA	NA	NA	NA	NA	NA	0	NA	NA	Chromosome
NODE_83412_length_559_cov_1.119048_1	2	121	-1	ID=83412_1	partial=10	start_type=ATG	rbs_motif=TAA	rbs_spacer=4bp	gc_cont=0.267	NODE_83412_length_559_cov_1.119048	120	178	1.4833	2	1.7145	1	1.7145	559	1633	2.9213	15	1.9963	7	1.8632	NA	NA	NA	NA	NA	NA	NA	0	NA	NA	Chromosome
NODE_83413_length_559_cov_1.117063_1	1	558	1	ID=83413_1	partial=11	start_type=Edge	rbs_motif=None	rbs_spacer=None	gc_cont=0.638	NODE_83413_length_559_cov_1.117063	558	978	1.7527	7	1.2905	3	1.1061	559	979	1.7513	7	0.9316	3	0.7985	Bacteria	Pseudomonadota	Gammaproteobacteria	Chromatiales	Sedimenticolaceae	NA	NA	1543721	NA	NA	Chromosome
NODE_83414_length_559_cov_1.117063_1	374	559	1	ID=83414_1	partial=01	start_type=ATG	rbs_motif=GGA/GAG/AGG	rbs_spacer=5-10bp	gc_cont=0.575	NODE_83414_length_559_cov_1.117063	186	258	1.3871	2	1.1061	1	1.1061	559	897	1.6047	6	0.7985	3	0.7985	NA	NA	NA	NA	NA	NA	NA	0	NA	NA	Chromosome
NODE_83415_length_559_cov_1.117063_1	2	280	1	ID=83415_1	partial=10	start_type=Edge	rbs_motif=None	rbs_spacer=None	gc_cont=0.763	NODE_83415_length_559_cov_1.117063	279	2285	8.19	18	6.6369	9	6.6369	559	4861	8.6959	37	4.9242	18	4.7911	Bacteria	Actinomycetota	Actinomycetes	NA	NA	NA	NA	1760	NA	NA	Chromosome
NODE_83415_length_559_cov_1.117063_2	309	557	-1	ID=83415_2	partial=01	start_type=Edge	rbs_motif=None	rbs_spacer=None	gc_cont=0.743	NODE_83415_length_559_cov_1.117063	249	2154	8.6506	18	7.4365	9	7.4365	559	4861	8.6959	37	4.9242	18	4.7911	Bacteria	Actinomycetota	Actinomycetes	NA	NA	NA	NA	1760	NA	NA	Chromosome
NODE_83417_length_559_cov_1.113095_1	196	558	1	ID=83417_1	partial=01	start_type=ATG	rbs_motif=AGGA/GGAG/GAGG	rbs_spacer=11-12bp	gc_cont=0.336	NODE_83417_length_559_cov_1.113095	363	12353	34.0303	215	60.9295	107	60.6461	559	5996	10.7263	66	8.7837	33	8.7837	NA	NA	NA	NA	NA	NA	NA	0	NA	NA	Chromosome
NODE_83418_length_559_cov_1.111111_1	289	558	1	ID=83418_1	partial=01	start_type=ATG	rbs_motif=GGAG/GAGG	rbs_spacer=5-10bp	gc_cont=0.459	NODE_83418_length_559_cov_1.111111	270	485	1.7963	4	1.524	2	1.524	559	998	1.7853	7	0.9316	3	0.7985	NA	NA	NA	NA	NA	NA	NA	0	NA	NA	Chromosome
NODE_83419_length_559_cov_1.105159_1	470	559	-1	ID=83419_1	partial=01	start_type=Edge	rbs_motif=None	rbs_spacer=None	gc_cont=0.300	NODE_83419_length_559_cov_1.105159	90	484	5.3778	7	8.0011	3	6.8581	559	3126	5.5921	28	3.7264	14	3.7264	NA	NA	NA	NA	NA	NA	NA	0	NA	NA	Chromosome
NODE_83420_length_559_cov_1.105159_1	3	107	1	ID=83420_1	partial=10	start_type=Edge	rbs_motif=None	rbs_spacer=None	gc_cont=0.714	NODE_83420_length_559_cov_1.105159	105	357	3.4	4	3.9189	2	3.9189	559	4955	8.864	41	5.4565	20	5.3234	Bacteria	Actinomycetota	Rubrobacteria	Rubrobacterales	Rubrobacteraceae	Rubrobacter	Rubrobacter tropicus	2653851	NA	NA	Chromosome
NODE_83420_length_559_cov_1.105159_2	148	558	-1	ID=83420_2	partial=01	start_type=Edge	rbs_motif=None	rbs_spacer=None	gc_cont=0.645	NODE_83420_length_559_cov_1.105159	411	4463	10.8589	37	9.2609	18	9.0107	559	4955	8.864	41	5.4565	20	5.3234	Bacteria	Actinomycetota	Rubrobacteria	Rubrobacterales	Rubrobacteraceae	Rubrobacter	Rubrobacter tropicus	2653851	baeR	RF0035	Chromosome
NODE_83422_length_559_cov_1.103175_1	3	341	-1	ID=83422_1	partial=10	start_type=ATG	rbs_motif=GGAGG	rbs_spacer=5-10bp	gc_cont=0.381	NODE_83422_length_559_cov_1.103175	339	633	1.8673	5	1.5173	2	1.2138	559	905	1.619	6	0.7985	3	0.7985	Bacteria	Bacillota	Bacilli	Bacillales	Staphylococcaceae	Jeotgalicoccus	Jeotgalicoccus sp. WY2	2708346	NA	NA	Chromosome
NODE_83424_length_559_cov_1.095238_1	471	557	-1	ID=83424_1	partial=01	start_type=Edge	rbs_motif=None	rbs_spacer=None	gc_cont=0.333	NODE_83424_length_559_cov_1.095238	87	87	1	1	1.1824	0	0	559	992	1.7746	8	1.0647	4	1.0647	NA	NA	NA	NA	NA	NA	NA	0	NA	NA	Chromosome
NODE_83425_length_559_cov_1.087302_1	3	557	1	ID=83425_1	partial=11	start_type=Edge	rbs_motif=None	rbs_spacer=None	gc_cont=0.240	NODE_83425_length_559_cov_1.087302	555	902	1.6252	6	1.1121	3	1.1121	559	906	1.6208	6	0.7985	3	0.7985	NA	NA	NA	NA	NA	NA	NA	0	NA	NA	Chromosome
NODE_83426_length_559_cov_1.083333_1	2	103	1	ID=83426_1	partial=10	start_type=Edge	rbs_motif=None	rbs_spacer=None	gc_cont=0.461	NODE_83426_length_559_cov_1.083333	102	146	1.4314	2	2.0171	1	2.0171	559	979	1.7513	9	1.1978	4	1.0647	NA	NA	NA	NA	NA	NA	NA	0	NA	NA	Chromosome
NODE_83427_length_559_cov_1.081349_1	381	557	-1	ID=83427_1	partial=01	start_type=Edge	rbs_motif=None	rbs_spacer=None	gc_cont=0.469	NODE_83427_length_559_cov_1.081349	177	411	2.322	3	1.7436	1	1.1624	559	1057	1.8909	7	0.9316	3	0.7985	NA	NA	NA	NA	NA	NA	NA	0	NA	NA	Chromosome
NODE_83429_length_559_cov_1.079365_1	1	558	-1	ID=83429_1	partial=11	start_type=Edge	rbs_motif=None	rbs_spacer=None	gc_cont=0.677	NODE_83429_length_559_cov_1.079365	558	920	1.6487	7	1.2905	3	1.1061	559	921	1.6476	7	0.9316	3	0.7985	Bacteria	Pseudomonadota	Alphaproteobacteria	Sphingomonadales	Sphingomonadaceae	Sphingomonas	Sphingomonas radiodurans	2890321	NA	NA	Chromosome
NODE_83430_length_559_cov_1.067460_1	2	193	-1	ID=83430_1	partial=10	start_type=ATG	rbs_motif=None	rbs_spacer=None	gc_cont=0.521	NODE_83430_length_559_cov_1.067460	192	833	4.3385	14	7.5011	7	7.5011	559	1057	1.8909	7	0.9316	3	0.7985	NA	NA	NA	NA	NA	NA	NA	0	NA	NA	Chromosome
NODE_83433_length_559_cov_1.061508_1	364	537	-1	ID=83433_1	partial=00	start_type=ATG	rbs_motif=None	rbs_spacer=None	gc_cont=0.397	NODE_83433_length_559_cov_1.061508	174	270	1.5517	3	1.7736	1	1.1824	559	1797	3.2147	14	1.8632	7	1.8632	NA	NA	NA	NA	NA	NA	NA	0	NA	NA	Chromosome
NODE_83434_length_559_cov_1.057540_1	2	196	1	ID=83434_1	partial=10	start_type=Edge	rbs_motif=None	rbs_spacer=None	gc_cont=0.718	NODE_83434_length_559_cov_1.057540	195	239	1.2256	3	1.5826	1	1.0551	559	1820	3.2558	14	1.8632	7	1.8632	Bacteria	Pseudomonadota	Alphaproteobacteria	Hyphomicrobiales	Nitrobacteraceae	Bradyrhizobium	Bradyrhizobium sp. CCBAU 53351	1325114	NA	NA	Chromosome
NODE_83434_length_559_cov_1.057540_2	271	558	1	ID=83434_2	partial=01	start_type=ATG	rbs_motif=GGA/GAG/AGG	rbs_spacer=5-10bp	gc_cont=0.729	NODE_83434_length_559_cov_1.057540	288	1436	4.9861	11	3.9291	5	3.5719	559	1820	3.2558	14	1.8632	7	1.8632	Bacteria	Pseudomonadota	Alphaproteobacteria	Hyphomicrobiales	Nitrobacteraceae	Bradyrhizobium	Bradyrhizobium sp. CCBAU 53351	1325114	NA	NA	Chromosome
NODE_83435_length_559_cov_1.057540_1	454	558	-1	ID=83435_1	partial=01	start_type=Edge	rbs_motif=None	rbs_spacer=None	gc_cont=0.371	NODE_83435_length_559_cov_1.057540	105	893	8.5048	11	10.777	5	9.7973	559	3254	5.8211	40	5.3234	20	5.3234	NA	NA	NA	NA	NA	NA	NA	0	NA	NA	Chromosome
NODE_83436_length_559_cov_1.055556_1	1	558	1	ID=83436_1	partial=11	start_type=Edge	rbs_motif=None	rbs_spacer=None	gc_cont=0.760	NODE_83436_length_559_cov_1.055556	558	1938	3.4731	16	2.9497	8	2.9497	559	1963	3.5116	16	2.1294	8	2.1294	Bacteria	Actinomycetota	Actinomycetes	Kitasatosporales	Streptomycetaceae	Streptomyces	Streptomyces sp. BHT-5-2	2866715	NA	NA	Chromosome
NODE_83437_length_559_cov_1.051587_1	1	363	-1	ID=83437_1	partial=10	start_type=TTG	rbs_motif=GGA/GAG/AGG	rbs_spacer=5-10bp	gc_cont=0.749	NODE_83437_length_559_cov_1.051587	363	1977	5.4463	15	4.2509	7	3.9675	559	2575	4.6064	19	2.5286	9	2.3956	Bacteria	Actinomycetota	Actinomycetes	Kitasatosporales	Streptomycetaceae	Streptomyces	Streptomyces seoulensis	73044	NA	NA	Chromosome
NODE_83437_length_559_cov_1.051587_2	394	558	1	ID=83437_2	partial=01	start_type=ATG	rbs_motif=GGA/GAG/AGG	rbs_spacer=5-10bp	gc_cont=0.703	NODE_83437_length_559_cov_1.051587	165	412	2.497	4	2.4939	2	2.4939	559	2575	4.6064	19	2.5286	9	2.3956	Bacteria	Actinomycetota	Actinomycetes	Kitasatosporales	Streptomycetaceae	Streptomyces	Streptomyces seoulensis	73044	NA	NA	Chromosome
NODE_83438_length_559_cov_1.045635_1	2	151	-1	ID=83438_1	partial=10	start_type=ATG	rbs_motif=None	rbs_spacer=None	gc_cont=0.700	NODE_83438_length_559_cov_1.045635	150	172	1.1467	2	1.3716	1	1.3716	559	1074	1.9213	8	1.0647	4	1.0647	Bacteria	Actinomycetota	Actinomycetes	Micrococcales	Microbacteriaceae	Agromyces	Agromyces protaetiae	2509455	NA	NA	Chromosome
NODE_83438_length_559_cov_1.045635_2	167	559	-1	ID=83438_2	partial=01	start_type=Edge	rbs_motif=None	rbs_spacer=None	gc_cont=0.656	NODE_83438_length_559_cov_1.045635	393	838	2.1323	6	1.5706	3	1.5706	559	1074	1.9213	8	1.0647	4	1.0647	Bacteria	Actinomycetota	Actinomycetes	Micrococcales	Microbacteriaceae	Agromyces	Agromyces protaetiae	2509455	NA	NA	Chromosome
NODE_83439_length_559_cov_1.039683_1	1	558	-1	ID=83439_1	partial=11	start_type=Edge	rbs_motif=None	rbs_spacer=None	gc_cont=0.681	NODE_83439_length_559_cov_1.039683	558	2156	3.8638	17	3.1341	8	2.9497	559	2157	3.8587	17	2.2625	8	2.1294	Bacteria	Actinomycetota	Actinomycetes	Propionibacteriales	Nocardioidaceae	Nocardioides	Nocardioides sp. CF8	110319	NA	NA	Chromosome
NODE_83440_length_559_cov_1.037698_1	3	326	1	ID=83440_1	partial=10	start_type=Edge	rbs_motif=None	rbs_spacer=None	gc_cont=0.704	NODE_83440_length_559_cov_1.037698	324	590	1.821	5	1.5875	2	1.27	559	899	1.6082	7	0.9316	3	0.7985	Bacteria	Actinomycetota	Actinomycetes	Mycobacteriales	Mycobacteriaceae	Mycolicibacterium	Mycolicibacterium celeriflavum	1249101	NA	NA	Chromosome
NODE_83440_length_559_cov_1.037698_2	427	558	1	ID=83440_2	partial=01	start_type=GTG	rbs_motif=None	rbs_spacer=None	gc_cont=0.750	NODE_83440_length_559_cov_1.037698	132	166	1.2576	2	1.5587	1	1.5587	559	899	1.6082	7	0.9316	3	0.7985	Bacteria	Actinomycetota	Actinomycetes	Mycobacteriales	Mycobacteriaceae	Mycolicibacterium	Mycolicibacterium celeriflavum	1249101	NA	NA	Chromosome
NODE_83441_length_559_cov_1.033730_1	3	113	-1	ID=83441_1	partial=10	start_type=ATG	rbs_motif=None	rbs_spacer=None	gc_cont=0.315	NODE_83441_length_559_cov_1.033730	111	111	1	1	0.9268	0	0	559	3780	6.7621	34	4.5249	17	4.5249	NA	NA	NA	NA	NA	NA	NA	0	NA	NA	Chromosome
NODE_83442_length_559_cov_1.029762_1	59	328	-1	ID=83442_1	partial=00	start_type=TTG	rbs_motif=AGGA/GGAG/GAGG	rbs_spacer=11-12bp	gc_cont=0.544	NODE_83442_length_559_cov_1.029762	270	461	1.7074	5	1.905	2	1.524	559	905	1.619	6	0.7985	3	0.7985	NA	NA	NA	NA	NA	NA	NA	0	NA	NA	Chromosome
NODE_83444_length_559_cov_1.021825_1	2	145	-1	ID=83444_1	partial=10	start_type=GTG	rbs_motif=GGA/GAG/AGG	rbs_spacer=5-10bp	gc_cont=0.736	NODE_83444_length_559_cov_1.021825	144	403	2.7986	3	2.1432	1	1.4288	559	1019	1.8229	9	1.1978	4	1.0647	Bacteria	Pseudomonadota	Alphaproteobacteria	Hyphomicrobiales	Rhizobiaceae	Rhizobium	NA	451876	NA	NA	Chromosome
NODE_83444_length_559_cov_1.021825_2	387	557	1	ID=83444_2	partial=01	start_type=GTG	rbs_motif=GGA/GAG/AGG	rbs_spacer=5-10bp	gc_cont=0.789	NODE_83444_length_559_cov_1.021825	171	359	2.0994	3	1.8048	1	1.2032	559	1019	1.8229	9	1.1978	4	1.0647	Bacteria	Pseudomonadota	Alphaproteobacteria	Hyphomicrobiales	Rhizobiaceae	Rhizobium	NA	451876	NA	NA	Chromosome
NODE_83445_length_559_cov_1.019841_1	3	557	-1	ID=83445_1	partial=11	start_type=Edge	rbs_motif=None	rbs_spacer=None	gc_cont=0.645	NODE_83445_length_559_cov_1.019841	555	4187	7.5441	41	7.5995	20	7.4142	559	4210	7.5313	41	5.4565	20	5.3234	Bacteria	Pseudomonadota	Alphaproteobacteria	Hyphomicrobiales	Rhizobiaceae	Rhizobium	Rhizobium tropici	698761	NA	NA	Chromosome
NODE_83446_length_559_cov_1.017857_1	1	558	-1	ID=83446_1	partial=11	start_type=Edge	rbs_motif=None	rbs_spacer=None	gc_cont=0.699	NODE_83446_length_559_cov_1.017857	558	1210	2.1685	10	1.8436	5	1.8436	559	1211	2.1664	10	1.3309	5	1.3309	Bacteria	Pseudomonadota	Alphaproteobacteria	Rhodobacterales	Paracoccaceae	Pontivivens	Pontivivens ytuae	2789856	NA	NA	Chromosome
NODE_83447_length_559_cov_1.011905_1	1	558	-1	ID=83447_1	partial=11	start_type=Edge	rbs_motif=None	rbs_spacer=None	gc_cont=0.749	NODE_83447_length_559_cov_1.011905	558	3261	5.8441	31	5.7151	15	5.5307	559	3165	5.6619	30	3.9926	15	3.9926	Bacteria	Actinomycetota	Actinomycetes	Kitasatosporales	Streptomycetaceae	Streptomyces	Streptomyces prasinus	67345	NA	NA	Chromosome
NODE_83448_length_559_cov_1.011905_1	79	558	-1	ID=83448_1	partial=01	start_type=Edge	rbs_motif=None	rbs_spacer=None	gc_cont=0.606	NODE_83448_length_559_cov_1.011905	480	1107	2.3063	8	1.7145	4	1.7145	559	1202	2.1503	8	1.0647	4	1.0647	NA	NA	NA	NA	NA	NA	NA	0	NA	NA	Chromosome
NODE_83449_length_559_cov_1.009921_1	1	558	-1	ID=83449_1	partial=11	start_type=Edge	rbs_motif=None	rbs_spacer=None	gc_cont=0.581	NODE_83449_length_559_cov_1.009921	558	901	1.6147	6	1.1061	3	1.1061	559	902	1.6136	6	0.7985	3	0.7985	NA	NA	NA	NA	NA	NA	NA	0	NA	NA	Chromosome
NODE_83450_length_559_cov_1.007937_1	491	559	1	ID=83450_1	partial=01	start_type=ATG	rbs_motif=None	rbs_spacer=None	gc_cont=0.275	NODE_83450_length_559_cov_1.007937	69	121	1.7536	2	2.9818	1	2.9818	559	971	1.737	7	0.9316	3	0.7985	NA	NA	NA	NA	NA	NA	NA	0	NA	NA	Chromosome
NODE_83452_length_559_cov_1.003968_1	2	559	-1	ID=83452_1	partial=11	start_type=Edge	rbs_motif=None	rbs_spacer=None	gc_cont=0.439	NODE_83452_length_559_cov_1.003968	558	905	1.6219	6	1.1061	3	1.1061	559	906	1.6208	6	0.7985	3	0.7985	NA	NA	NA	NA	NA	NA	NA	0	NA	NA	Chromosome
NODE_83453_length_559_cov_1.003968_1	461	559	-1	ID=83453_1	partial=01	start_type=Edge	rbs_motif=None	rbs_spacer=None	gc_cont=0.364	NODE_83453_length_559_cov_1.003968	99	600	6.0606	9	9.352	4	8.3129	559	4707	8.4204	42	5.5896	21	5.5896	NA	NA	NA	NA	NA	NA	NA	0	NA	NA	Chromosome
NODE_83455_length_559_cov_1.000000_1	166	558	-1	ID=83455_1	partial=01	start_type=Edge	rbs_motif=None	rbs_spacer=None	gc_cont=0.779	NODE_83455_length_559_cov_1.000000	393	3644	9.2723	29	7.591	14	7.3293	559	4262	7.6243	34	4.5249	17	4.5249	Bacteria	Actinomycetota	Actinomycetes	Micrococcales	Cellulomonadaceae	Cellulomonas	NA	1707	NA	NA	Chromosome
NODE_83456_length_559_cov_0.998016_1	3	197	-1	ID=83456_1	partial=10	start_type=ATG	rbs_motif=None	rbs_spacer=None	gc_cont=0.390	NODE_83456_length_559_cov_0.998016	195	314	1.6103	3	1.5826	1	1.0551	559	1429	2.5564	10	1.3309	5	1.3309	NA	NA	NA	NA	NA	NA	NA	0	NA	NA	Chromosome
NODE_83456_length_559_cov_0.998016_2	253	558	-1	ID=83456_2	partial=01	start_type=Edge	rbs_motif=None	rbs_spacer=None	gc_cont=0.395	NODE_83456_length_559_cov_0.998016	306	710	2.3203	7	2.3533	3	2.0171	559	1429	2.5564	10	1.3309	5	1.3309	NA	NA	NA	NA	NA	NA	NA	0	NA	NA	Chromosome
NODE_83457_length_559_cov_0.996032_1	1	204	-1	ID=83457_1	partial=10	start_type=ATG	rbs_motif=None	rbs_spacer=None	gc_cont=0.647	NODE_83457_length_559_cov_0.996032	204	340	1.6667	3	1.5128	1	1.0085	559	864	1.5456	7	0.9316	3	0.7985	Bacteria	Pseudomonadota	Alphaproteobacteria	Sphingomonadales	Sphingomonadaceae	Sphingomonas	Sphingomonas glaciei	2938948	CesT	PF05932	Chromosome
NODE_83457_length_559_cov_0.996032_2	379	558	1	ID=83457_2	partial=01	start_type=ATG	rbs_motif=GGAG/GAGG	rbs_spacer=5-10bp	gc_cont=0.678	NODE_83457_length_559_cov_0.996032	180	337	1.8722	4	2.286	2	2.286	559	864	1.5456	7	0.9316	3	0.7985	Bacteria	Pseudomonadota	Alphaproteobacteria	Sphingomonadales	Sphingomonadaceae	Sphingomonas	Sphingomonas glaciei	2938948	NA	NA	Chromosome
NODE_83458_length_559_cov_0.994048_1	3	557	1	ID=83458_1	partial=11	start_type=Edge	rbs_motif=None	rbs_spacer=None	gc_cont=0.634	NODE_83458_length_559_cov_0.994048	555	1824	3.2865	13	2.4096	6	2.2243	559	1830	3.2737	13	1.7301	6	1.597	NA	NA	NA	NA	NA	NA	NA	0	NA	NA	Chromosome
NODE_83459_length_559_cov_0.992063_1	307	558	1	ID=83459_1	partial=01	start_type=TTG	rbs_motif=AGGAG	rbs_spacer=5-10bp	gc_cont=0.643	NODE_83459_length_559_cov_0.992063	252	602	2.3889	5	2.0411	2	1.6329	559	1132	2.025	8	1.0647	4	1.0647	NA	NA	NA	NA	NA	NA	NA	131567	NA	NA	Chromosome
NODE_83460_length_559_cov_0.990079_1	1	558	1	ID=83460_1	partial=11	start_type=Edge	rbs_motif=None	rbs_spacer=None	gc_cont=0.674	NODE_83460_length_559_cov_0.990079	558	2986	5.3513	32	5.8994	16	5.8994	559	2997	5.3614	32	4.2588	16	4.2588	Bacteria	Pseudomonadota	Alphaproteobacteria	Rhodospirillales	Acetobacteraceae	Acidocella	Acidocella sp. MX-AZ03	2697363	NA	NA	Chromosome
NODE_83461_length_559_cov_0.986111_1	1	456	-1	ID=83461_1	partial=10	start_type=ATG	rbs_motif=GGAG/GAGG	rbs_spacer=5-10bp	gc_cont=0.675	NODE_83461_length_559_cov_0.986111	456	1550	3.3991	12	2.7071	6	2.7071	559	1766	3.1592	14	1.8632	7	1.8632	Bacteria	Actinomycetota	Rubrobacteria	Rubrobacterales	Rubrobacteraceae	Rubrobacter	Rubrobacter marinus	2653852	NA	NA	Chromosome
NODE_83462_length_559_cov_0.986111_1	3	557	1	ID=83462_1	partial=11	start_type=Edge	rbs_motif=None	rbs_spacer=None	gc_cont=0.726	NODE_83462_length_559_cov_0.986111	555	1996	3.5964	19	3.5217	9	3.3364	559	1928	3.449	18	2.3955	9	2.3956	Bacteria	NA	NA	NA	NA	NA	NA	2	NA	NA	Chromosome
NODE_83463_length_559_cov_0.980159_1	3	116	-1	ID=83463_1	partial=10	start_type=ATG	rbs_motif=AGxAGG/AGGxGG	rbs_spacer=5-10bp	gc_cont=0.263	NODE_83463_length_559_cov_0.980159	114	150	1.3158	2	1.8048	1	1.8048	559	983	1.7585	7	0.9316	3	0.7985	NA	NA	NA	NA	NA	NA	NA	0	NA	NA	Chromosome
NODE_83464_length_559_cov_0.970238_1	1	126	-1	ID=83464_1	partial=10	start_type=GTG	rbs_motif=AGxAGG/AGGxGG	rbs_spacer=5-10bp	gc_cont=0.270	NODE_83464_length_559_cov_0.970238	126	126	1	1	0.8164	0	0	559	1049	1.8766	7	0.9316	3	0.7985	NA	NA	NA	NA	NA	NA	NA	0	NA	NA	Chromosome
NODE_83465_length_559_cov_0.968254_1	2	442	-1	ID=83465_1	partial=10	start_type=ATG	rbs_motif=AGGA	rbs_spacer=5-10bp	gc_cont=0.633	NODE_83465_length_559_cov_0.968254	441	783	1.7755	6	1.3996	3	1.3996	559	1025	1.8336	7	0.9316	3	0.7985	Bacteria	Pseudomonadota	Alphaproteobacteria	Rhodospirillales	Azospirillaceae	Skermanella	Skermanella sp. TT6	2775420	NA	NA	Chromosome
NODE_83466_length_559_cov_0.964286_1	45	557	1	ID=83466_1	partial=01	start_type=ATG	rbs_motif=TTTTT	rbs_spacer=6bp	gc_cont=0.489	NODE_83466_length_559_cov_0.964286	513	1301	2.5361	9	1.8048	4	1.6042	559	1488	2.6619	10	1.3309	5	1.3309	NA	NA	NA	NA	NA	NA	NA	0	NA	NA	Chromosome
NODE_83467_length_559_cov_0.964286_1	1	249	1	ID=83467_1	partial=10	start_type=Edge	rbs_motif=None	rbs_spacer=None	gc_cont=0.683	NODE_83467_length_559_cov_0.964286	249	483	1.9398	4	1.6526	2	1.6526	559	1324	2.3685	12	1.597	6	1.597	Bacteria	Pseudomonadota	Betaproteobacteria	Burkholderiales	Comamonadaceae	Variovorax	NA	663243	NA	NA	Chromosome
NODE_83467_length_559_cov_0.964286_2	246	557	1	ID=83467_2	partial=01	start_type=GTG	rbs_motif=None	rbs_spacer=None	gc_cont=0.702	NODE_83467_length_559_cov_0.964286	312	753	2.4135	8	2.6377	4	2.6377	559	1324	2.3685	12	1.597	6	1.597	Bacteria	Pseudomonadota	Betaproteobacteria	Burkholderiales	Comamonadaceae	Variovorax	NA	663243	NA	NA	Chromosome
NODE_83469_length_559_cov_0.958333_1	3	557	-1	ID=83469_1	partial=11	start_type=Edge	rbs_motif=None	rbs_spacer=None	gc_cont=0.735	NODE_83469_length_559_cov_0.958333	555	1092	1.9676	8	1.4828	4	1.4828	559	1098	1.9642	8	1.0647	4	1.0647	Bacteria	Pseudomonadota	Alphaproteobacteria	Rhodospirillales	Azospirillaceae	Skermanella	Skermanella pratensis	2233999	NA	NA	Chromosome
NODE_83470_length_559_cov_0.954365_1	1	177	1	ID=83470_1	partial=10	start_type=Edge	rbs_motif=None	rbs_spacer=None	gc_cont=0.610	NODE_83470_length_559_cov_0.954365	177	378	2.1356	6	3.4872	3	3.4872	559	2918	5.22	36	4.7911	18	4.7911	Bacteria	Actinomycetota	Actinomycetes	Micrococcales	Intrasporangiaceae	Janibacter	Janibacter melonis	262209	NA	NA	Chromosome
NODE_83470_length_559_cov_0.954365_2	377	559	-1	ID=83470_2	partial=01	start_type=Edge	rbs_motif=None	rbs_spacer=None	gc_cont=0.760	NODE_83470_length_559_cov_0.954365	183	1729	9.4481	25	14.0535	12	13.4914	559	2918	5.22	36	4.7911	18	4.7911	Bacteria	Actinomycetota	Actinomycetes	Micrococcales	Intrasporangiaceae	Janibacter	Janibacter melonis	262209	NA	NA	Chromosome
NODE_83471_length_559_cov_0.950397_1	1	558	-1	ID=83471_1	partial=11	start_type=Edge	rbs_motif=None	rbs_spacer=None	gc_cont=0.649	NODE_83471_length_559_cov_0.950397	558	3559	6.3781	30	5.5307	15	5.5307	559	3494	6.2504	30	3.9926	15	3.9926	Bacteria	Pseudomonadota	Alphaproteobacteria	Rhodospirillales	Azospirillaceae	Azospirillum	Azospirillum brasilense	192	NA	NA	Chromosome
NODE_83472_length_559_cov_0.950397_1	3	479	-1	ID=83472_1	partial=10	start_type=GTG	rbs_motif=GGAGG	rbs_spacer=5-10bp	gc_cont=0.658	NODE_83472_length_559_cov_0.950397	477	1096	2.2977	10	2.1566	5	2.1566	559	1220	2.1825	10	1.3309	5	1.3309	NA	NA	NA	NA	NA	NA	NA	0	NA	NA	Chromosome
NODE_83473_length_559_cov_0.940476_1	3	557	-1	ID=83473_1	partial=11	start_type=Edge	rbs_motif=None	rbs_spacer=None	gc_cont=0.674	NODE_83473_length_559_cov_0.940476	555	1575	2.8378	13	2.4096	6	2.2243	559	1584	2.8336	13	1.7301	6	1.597	Bacteria	Pseudomonadota	Alphaproteobacteria	Caulobacterales	Caulobacteraceae	Brevundimonas	Brevundimonas vitisensis	2800818	emrB	RF0065	Chromosome
NODE_83474_length_559_cov_0.938492_1	493	558	-1	ID=83474_1	partial=01	start_type=Edge	rbs_motif=None	rbs_spacer=None	gc_cont=0.379	NODE_83474_length_559_cov_0.938492	66	131	1.9848	2	3.1173	1	3.1173	559	1225	2.1914	10	1.3309	5	1.3309	NA	NA	NA	NA	NA	NA	NA	0	NA	NA	Chromosome
NODE_83475_length_559_cov_0.928571_1	3	86	-1	ID=83475_1	partial=10	start_type=ATG	rbs_motif=TAA	rbs_spacer=9bp	gc_cont=0.500	NODE_83475_length_559_cov_0.928571	84	84	1	1	1.2247	0	0	559	1194	2.136	8	1.0647	4	1.0647	NA	NA	NA	NA	NA	NA	NA	0	NA	NA	Chromosome
NODE_83475_length_559_cov_0.928571_2	427	558	-1	ID=83475_2	partial=01	start_type=Edge	rbs_motif=None	rbs_spacer=None	gc_cont=0.409	NODE_83475_length_559_cov_0.928571	132	250	1.8939	3	2.338	1	1.5587	559	1194	2.136	8	1.0647	4	1.0647	NA	NA	NA	NA	NA	NA	NA	0	NA	NA	Chromosome
NODE_83476_length_559_cov_0.926587_1	382	558	-1	ID=83476_1	partial=01	start_type=Edge	rbs_motif=None	rbs_spacer=None	gc_cont=0.395	NODE_83476_length_559_cov_0.926587	177	290	1.6384	3	1.7436	1	1.1624	559	923	1.6512	8	1.0647	4	1.0647	NA	NA	NA	NA	NA	NA	NA	0	NA	NA	Chromosome
NODE_83477_length_559_cov_0.924603_1	2	187	-1	ID=83477_1	partial=10	start_type=GTG	rbs_motif=AGxAGG/AGGxGG	rbs_spacer=5-10bp	gc_cont=0.704	NODE_83477_length_559_cov_0.924603	186	124	0.6667	1	0.5531	0	0	559	1054	1.8855	8	1.0647	4	1.0647	Bacteria	Bacillota	Bacilli	Bacillales	Alicyclobacillaceae	NA	NA	1903704	NA	NA	Chromosome
NODE_83477_length_559_cov_0.924603_2	147	557	-1	ID=83477_2	partial=01	start_type=Edge	rbs_motif=None	rbs_spacer=None	gc_cont=0.679	NODE_83477_length_559_cov_0.924603	411	878	2.1363	7	1.7521	3	1.5018	559	1054	1.8855	8	1.0647	4	1.0647	Bacteria	Bacillota	Bacilli	Bacillales	Alicyclobacillaceae	NA	NA	1903704	NA	NA	Chromosome
NODE_83478_length_559_cov_0.914683_1	1	72	-1	ID=83478_1	partial=10	start_type=ATG	rbs_motif=GGxGG	rbs_spacer=5-10bp	gc_cont=0.472	NODE_83478_length_559_cov_0.914683	72	143	1.9861	2	2.8575	1	2.8575	559	1458	2.6082	11	1.4639	5	1.3309	NA	NA	NA	NA	NA	NA	NA	0	NA	NA	Chromosome
NODE_83479_length_559_cov_0.912698_1	1	324	1	ID=83479_1	partial=10	start_type=Edge	rbs_motif=None	rbs_spacer=None	gc_cont=0.772	NODE_83479_length_559_cov_0.912698	324	1142	3.5247	14	4.4451	7	4.4451	559	8598	15.381	67	8.9168	33	8.7837	Bacteria	Actinomycetota	Actinomycetes	Geodermatophilales	Geodermatophilaceae	Modestobacter	Modestobacter marinus	477641	NA	NA	Chromosome
NODE_83480_length_559_cov_0.910714_1	28	474	-1	ID=83480_1	partial=00	start_type=TTG	rbs_motif=AGxAG	rbs_spacer=5-10bp	gc_cont=0.530	NODE_83480_length_559_cov_0.910714	447	738	1.651	6	1.3808	3	1.3808	559	903	1.6154	7	0.9316	3	0.7985	NA	NA	NA	NA	NA	NA	NA	0	NA	NA	Chromosome
NODE_83481_length_559_cov_0.910714_1	79	558	-1	ID=83481_1	partial=01	start_type=Edge	rbs_motif=None	rbs_spacer=None	gc_cont=0.560	NODE_83481_length_559_cov_0.910714	480	777	1.6188	6	1.2859	3	1.2859	559	893	1.5975	6	0.7985	3	0.7985	Bacteria	Bacteroidota	Cytophagia	Cytophagales	Hymenobacteraceae	Hymenobacter	Hymenobacter sp. BT18	2835648	NA	NA	Chromosome
NODE_83483_length_559_cov_0.906746_1	3	137	-1	ID=83483_1	partial=10	start_type=ATG	rbs_motif=TAA	rbs_spacer=12bp	gc_cont=0.311	NODE_83483_length_559_cov_0.906746	135	174	1.2889	2	1.524	1	1.524	559	753	1.347	5	0.6654	2	0.5323	NA	NA	NA	NA	NA	NA	NA	0	NA	NA	Chromosome
NODE_83484_length_559_cov_0.902778_1	2	76	-1	ID=83484_1	partial=10	start_type=ATG	rbs_motif=GGA/GAG/AGG	rbs_spacer=5-10bp	gc_cont=0.347	NODE_83484_length_559_cov_0.902778	75	75	1	1	1.3716	0	0	559	2144	3.8354	16	2.1294	8	2.1294	NA	NA	NA	NA	NA	NA	NA	0	NA	NA	Chromosome
NODE_83485_length_559_cov_0.902778_1	1	558	-1	ID=83485_1	partial=11	start_type=Edge	rbs_motif=None	rbs_spacer=None	gc_cont=0.719	NODE_83485_length_559_cov_0.902778	558	3375	6.0484	29	5.3464	14	5.162	559	3384	6.0537	29	3.8595	14	3.7264	Bacteria	Actinomycetota	Actinomycetes	Micromonosporales	Micromonosporaceae	Phytohabitans	Phytohabitans suffuscus	624315	MFS_3	RF0103	Chromosome
NODE_83486_length_559_cov_0.900794_1	1	558	-1	ID=83486_1	partial=11	start_type=Edge	rbs_motif=None	rbs_spacer=None	gc_cont=0.633	NODE_83486_length_559_cov_0.900794	558	1245	2.2312	9	1.6592	4	1.4749	559	1246	2.229	9	1.1978	4	1.0647	NA	NA	NA	NA	NA	NA	NA	131567	NA	NA	Chromosome
NODE_83487_length_559_cov_0.898810_1	1	558	1	ID=83487_1	partial=11	start_type=Edge	rbs_motif=None	rbs_spacer=None	gc_cont=0.713	NODE_83487_length_559_cov_0.898810	558	3232	5.7921	38	7.0056	19	7.0056	559	3232	5.7818	38	5.0573	19	5.0573	Bacteria	Actinomycetota	Actinomycetes	Propionibacteriales	Nocardioidaceae	Nocardioides	Nocardioides campestrisoli	2736757	NA	NA	Chromosome
NODE_83488_length_559_cov_0.894841_1	3	350	1	ID=83488_1	partial=10	start_type=Edge	rbs_motif=None	rbs_spacer=None	gc_cont=0.741	NODE_83488_length_559_cov_0.894841	348	704	2.023	7	2.0693	3	1.7736	559	2108	3.771	20	2.6617	10	2.6617	Bacteria	Actinomycetota	Actinomycetes	NA	NA	NA	NA	1760	NA	NA	Chromosome
NODE_83489_length_559_cov_0.894841_1	3	557	-1	ID=83489_1	partial=11	start_type=Edge	rbs_motif=None	rbs_spacer=None	gc_cont=0.658	NODE_83489_length_559_cov_0.894841	555	2577	4.6432	44	8.1556	22	8.1556	559	2581	4.6172	44	5.8558	22	5.8558	Bacteria	Pseudomonadota	Betaproteobacteria	Rhodocyclales	Azonexaceae	Quatrionicoccus	Quatrionicoccus australiensis	138118	NA	NA	Chromosome
NODE_83490_length_559_cov_0.892857_1	3	101	1	ID=83490_1	partial=10	start_type=Edge	rbs_motif=None	rbs_spacer=None	gc_cont=0.465	NODE_83490_length_559_cov_0.892857	99	99	1	1	1.0391	0	0	559	833	1.4902	6	0.7985	3	0.7985	NA	NA	NA	NA	NA	NA	NA	0	NA	NA	Chromosome
NODE_83490_length_559_cov_0.892857_2	424	558	-1	ID=83490_2	partial=01	start_type=Edge	rbs_motif=None	rbs_spacer=None	gc_cont=0.400	NODE_83490_length_559_cov_0.892857	135	278	2.0593	3	2.286	1	1.524	559	833	1.4902	6	0.7985	3	0.7985	NA	NA	NA	NA	NA	NA	NA	0	NA	NA	Chromosome
NODE_83491_length_559_cov_0.884921_1	1	558	1	ID=83491_1	partial=11	start_type=Edge	rbs_motif=None	rbs_spacer=None	gc_cont=0.706	NODE_83491_length_559_cov_0.884921	558	1526	2.7348	12	2.2123	6	2.2123	559	1526	2.7299	12	1.597	6	1.597	Bacteria	Actinomycetota	Actinomycetes	Kitasatosporales	Streptomycetaceae	Streptomyces	Streptomyces sp. NEAU-sy36	2751189	NA	NA	Chromosome
NODE_83492_length_559_cov_0.876984_1	1	441	-1	ID=83492_1	partial=10	start_type=GTG	rbs_motif=None	rbs_spacer=None	gc_cont=0.744	NODE_83492_length_559_cov_0.876984	441	957	2.1701	8	1.8662	4	1.8662	559	1161	2.0769	9	1.1978	4	1.0647	Archaea	Euryarchaeota	Halobacteria	Halobacteriales	Haloarculaceae	Natronomonas	Natronomonas marina	2961939	NA	NA	Chromosome
NODE_83492_length_559_cov_0.876984_2	489	557	-1	ID=83492_2	partial=01	start_type=Edge	rbs_motif=None	rbs_spacer=None	gc_cont=0.783	NODE_83492_length_559_cov_0.876984	69	69	1	1	1.4909	0	0	559	1161	2.0769	9	1.1978	4	1.0647	Archaea	Euryarchaeota	Halobacteria	Halobacteriales	Haloarculaceae	Natronomonas	Natronomonas marina	2961939	NA	NA	Chromosome
NODE_83493_length_559_cov_0.875000_1	429	557	-1	ID=83493_1	partial=01	start_type=Edge	rbs_motif=None	rbs_spacer=None	gc_cont=0.426	NODE_83493_length_559_cov_0.875000	129	444	3.4419	5	3.9873	2	3.1898	559	1659	2.9678	16	2.1294	8	2.1294	NA	NA	NA	NA	NA	NA	NA	0	NA	NA	Chromosome
NODE_83494_length_559_cov_0.873016_1	29	175	-1	ID=83494_1	partial=00	start_type=ATG	rbs_motif=None	rbs_spacer=None	gc_cont=0.673	NODE_83494_length_559_cov_0.873016	147	261	1.7755	2	1.3996	1	1.3996	559	941	1.6834	8	1.0647	4	1.0647	Bacteria	Pseudomonadota	Gammaproteobacteria	Pseudomonadales	Pseudomonadaceae	Pseudomonas	NA	1853130	NA	NA	Chromosome
NODE_83494_length_559_cov_0.873016_2	224	559	-1	ID=83494_2	partial=01	start_type=Edge	rbs_motif=None	rbs_spacer=None	gc_cont=0.726	NODE_83494_length_559_cov_0.873016	336	473	1.4077	4	1.2247	2	1.2247	559	941	1.6834	8	1.0647	4	1.0647	Bacteria	Pseudomonadota	Gammaproteobacteria	Pseudomonadales	Pseudomonadaceae	Pseudomonas	NA	1853130	Acyltransferase	RF0018	Chromosome
NODE_83495_length_559_cov_0.873016_1	110	559	-1	ID=83495_1	partial=01	start_type=Edge	rbs_motif=None	rbs_spacer=None	gc_cont=0.773	NODE_83495_length_559_cov_0.873016	450	3087	6.86	25	5.7151	12	5.4865	559	3523	6.3023	29	3.8595	14	3.7264	NA	NA	NA	NA	NA	NA	NA	131567	MFS_1	RF0102	Chromosome
NODE_83496_length_559_cov_0.871032_1	2	295	1	ID=83496_1	partial=10	start_type=Edge	rbs_motif=None	rbs_spacer=None	gc_cont=0.765	NODE_83496_length_559_cov_0.871032	294	565	1.9218	4	1.3996	2	1.3996	559	986	1.7639	7	0.9316	3	0.7985	Bacteria	Actinomycetota	Actinomycetes	Streptosporangiales	Nocardiopsaceae	Thermobifida	Thermobifida alba	53522	NA	NA	Chromosome
NODE_83496_length_559_cov_0.871032_2	277	501	1	ID=83496_2	partial=00	start_type=ATG	rbs_motif=AGGAG	rbs_spacer=5-10bp	gc_cont=0.733	NODE_83496_length_559_cov_0.871032	225	303	1.3467	3	1.3716	1	0.9144	559	986	1.7639	7	0.9316	3	0.7985	Bacteria	Actinomycetota	Actinomycetes	Streptosporangiales	Nocardiopsaceae	Thermobifida	Thermobifida alba	53522	NA	NA	Chromosome
NODE_83497_length_559_cov_0.865079_1	3	182	-1	ID=83497_1	partial=10	start_type=ATG	rbs_motif=None	rbs_spacer=None	gc_cont=0.667	NODE_83497_length_559_cov_0.865079	180	535	2.9722	6	3.4291	3	3.4291	559	1811	3.2397	16	2.1294	8	2.1294	Bacteria	Actinomycetota	Actinomycetes	Micrococcales	Microbacteriaceae	Agreia	Agreia sp. COWG	2773266	NA	NA	Chromosome
NODE_83497_length_559_cov_0.865079_2	257	559	-1	ID=83497_2	partial=01	start_type=Edge	rbs_motif=None	rbs_spacer=None	gc_cont=0.690	NODE_83497_length_559_cov_0.865079	303	827	2.7294	6	2.0371	3	2.0371	559	1811	3.2397	16	2.1294	8	2.1294	Bacteria	Actinomycetota	Actinomycetes	Micrococcales	Microbacteriaceae	Agreia	Agreia sp. COWG	2773266	Glyoxalase	RF0077	Chromosome
NODE_83498_length_559_cov_0.861111_1	1	180	1	ID=83498_1	partial=10	start_type=Edge	rbs_motif=None	rbs_spacer=None	gc_cont=0.700	NODE_83498_length_559_cov_0.861111	180	289	1.6056	4	2.286	2	2.286	559	2441	4.3667	22	2.9279	11	2.9279	Bacteria	Actinomycetota	Actinomycetes	Micrococcales	Dermabacteraceae	Brachybacterium	Brachybacterium faecium	446465	NA	NA	Chromosome
NODE_83498_length_559_cov_0.861111_2	177	557	1	ID=83498_2	partial=01	start_type=GTG	rbs_motif=GGA/GAG/AGG	rbs_spacer=5-10bp	gc_cont=0.774	NODE_83498_length_559_cov_0.861111	381	2007	5.2677	17	4.5901	8	4.3201	559	2441	4.3667	22	2.9279	11	2.9279	Bacteria	Actinomycetota	Actinomycetes	Micrococcales	Dermabacteraceae	Brachybacterium	Brachybacterium faecium	446465	NA	NA	Chromosome
NODE_83499_length_559_cov_0.857143_1	2	559	1	ID=83499_1	partial=11	start_type=Edge	rbs_motif=None	rbs_spacer=None	gc_cont=0.690	NODE_83499_length_559_cov_0.857143	558	3674	6.5842	32	5.8994	16	5.8994	559	3676	6.576	32	4.2588	16	4.2588	Bacteria	Pseudomonadota	NA	NA	NA	NA	NA	1224	NA	NA	Chromosome
NODE_83500_length_559_cov_0.855159_1	256	513	1	ID=83500_1	partial=00	start_type=TTG	rbs_motif=TAA	rbs_spacer=10bp	gc_cont=0.349	NODE_83500_length_559_cov_0.855159	258	621	2.407	7	2.7911	3	2.3924	559	1210	2.1646	12	1.597	6	1.597	NA	NA	NA	NA	NA	NA	NA	0	NA	NA	Chromosome
NODE_83501_length_559_cov_0.855159_1	2	175	-1	ID=83501_1	partial=10	start_type=ATG	rbs_motif=None	rbs_spacer=None	gc_cont=0.420	NODE_83501_length_559_cov_0.855159	174	4905	28.1897	48	28.3784	24	28.3784	559	37335	66.7889	279	37.131	139	36.9979	NA	NA	NA	NA	NA	NA	NA	0	NA	NA	Chromosome
NODE_83501_length_559_cov_0.855159_2	312	557	-1	ID=83501_2	partial=01	start_type=Edge	rbs_motif=None	rbs_spacer=None	gc_cont=0.374	NODE_83501_length_559_cov_0.855159	246	22390	91.0163	203	84.89	101	84.4718	559	37335	66.7889	279	37.131	139	36.9979	NA	NA	NA	NA	NA	NA	NA	0	NA	NA	Chromosome
NODE_83502_length_559_cov_0.851190_1	14	247	-1	ID=83502_1	partial=00	start_type=ATG	rbs_motif=AGGAG	rbs_spacer=5-10bp	gc_cont=0.662	NODE_83502_length_559_cov_0.851190	234	952	4.0684	9	3.9566	4	3.517	559	2000	3.5778	18	2.3955	9	2.3956	Bacteria	Actinomycetota	Actinomycetes	Micrococcales	Micrococcaceae	Arthrobacter	NA	235627	NA	NA	Chromosome
NODE_83503_length_559_cov_0.851190_1	1	96	-1	ID=83503_1	partial=10	start_type=ATG	rbs_motif=None	rbs_spacer=None	gc_cont=0.500	NODE_83503_length_559_cov_0.851190	96	187	1.9479	2	2.1432	1	2.1432	559	1753	3.136	14	1.8632	7	1.8632	NA	NA	NA	NA	NA	NA	NA	0	NA	NA	Chromosome
NODE_83504_length_559_cov_0.847222_1	2	424	-1	ID=83504_1	partial=10	start_type=ATG	rbs_motif=AGGAG	rbs_spacer=5-10bp	gc_cont=0.622	NODE_83504_length_559_cov_0.847222	423	946	2.2364	7	1.7024	3	1.4592	559	1573	2.814	11	1.4639	5	1.3309	NA	NA	NA	NA	NA	NA	NA	0	NA	NA	Chromosome
NODE_83505_length_559_cov_0.847222_1	12	305	-1	ID=83505_1	partial=00	start_type=GTG	rbs_motif=GGAGG	rbs_spacer=5-10bp	gc_cont=0.803	NODE_83505_length_559_cov_0.847222	294	1648	5.6054	18	6.2983	9	6.2983	559	1991	3.5617	20	2.6617	10	2.6617	NA	NA	NA	NA	NA	NA	NA	0	NA	NA	Chromosome
NODE_83505_length_559_cov_0.847222_2	302	559	-1	ID=83505_2	partial=01	start_type=Edge	rbs_motif=None	rbs_spacer=None	gc_cont=0.717	NODE_83505_length_559_cov_0.847222	258	279	1.0814	2	0.7975	1	0.7975	559	1991	3.5617	20	2.6617	10	2.6617	NA	NA	NA	NA	NA	NA	NA	0	NA	NA	Chromosome
NODE_83506_length_559_cov_0.843254_1	166	558	1	ID=83506_1	partial=01	start_type=ATG	rbs_motif=None	rbs_spacer=None	gc_cont=0.407	NODE_83506_length_559_cov_0.843254	393	3248	8.2646	26	6.8058	13	6.8058	559	5555	9.9374	47	6.255	23	6.122	NA	NA	NA	NA	NA	NA	NA	0	NA	NA	Chromosome
NODE_83507_length_559_cov_0.839286_1	2	559	-1	ID=83507_1	partial=11	start_type=Edge	rbs_motif=None	rbs_spacer=None	gc_cont=0.683	NODE_83507_length_559_cov_0.839286	558	859	1.5394	8	1.4749	4	1.4749	559	860	1.5385	8	1.0647	4	1.0647	NA	NA	NA	NA	NA	NA	NA	0	NA	NA	Chromosome
NODE_83508_length_559_cov_0.837302_1	317	559	1	ID=83508_1	partial=01	start_type=ATG	rbs_motif=AGGAG	rbs_spacer=5-10bp	gc_cont=0.720	NODE_83508_length_559_cov_0.837302	243	3122	12.8477	29	12.2769	14	11.8535	559	3943	7.0537	35	4.658	17	4.5249	Bacteria	Actinomycetota	Actinomycetes	Propionibacteriales	Nocardioidaceae	Nocardioides	Nocardioides campestrisoli	2736757	NA	NA	Chromosome
NODE_83509_length_559_cov_0.835317_1	27	230	-1	ID=83509_1	partial=00	start_type=GTG	rbs_motif=None	rbs_spacer=None	gc_cont=0.431	NODE_83509_length_559_cov_0.835317	204	257	1.2598	2	1.0085	1	1.0085	559	850	1.5206	6	0.7985	3	0.7985	NA	NA	NA	NA	NA	NA	NA	0	NA	NA	Chromosome
NODE_83510_length_559_cov_0.833333_1	2	124	1	ID=83510_1	partial=10	start_type=Edge	rbs_motif=None	rbs_spacer=None	gc_cont=0.724	NODE_83510_length_559_cov_0.833333	123	297	2.4146	5	4.1818	2	3.3454	559	2678	4.7907	26	3.4602	13	3.4602	Bacteria	Actinomycetota	Actinomycetes	Propionibacteriales	Nocardioidaceae	Nocardioides	Nocardioides seonyuensis	2518371	NA	NA	Chromosome
NODE_83510_length_559_cov_0.833333_2	188	403	-1	ID=83510_2	partial=00	start_type=ATG	rbs_motif=AGxAGG/AGGxGG	rbs_spacer=5-10bp	gc_cont=0.708	NODE_83510_length_559_cov_0.833333	216	436	2.0185	6	2.8575	3	2.8575	559	2678	4.7907	26	3.4602	13	3.4602	Bacteria	Actinomycetota	Actinomycetes	Propionibacteriales	Nocardioidaceae	Nocardioides	Nocardioides seonyuensis	2518371	NA	NA	Chromosome
NODE_83511_length_559_cov_0.827381_1	26	559	-1	ID=83511_1	partial=01	start_type=Edge	rbs_motif=None	rbs_spacer=None	gc_cont=0.749	NODE_83511_length_559_cov_0.827381	534	5369	10.0543	39	7.5131	19	7.3205	559	5698	10.1932	41	5.4565	20	5.3234	Bacteria	Actinomycetota	Actinomycetes	Nakamurellales	Nakamurellaceae	Nakamurella	Nakamurella multipartita	479431	RmlD_sub_bind	PF04321	Chromosome
NODE_83512_length_559_cov_0.823413_1	3	557	-1	ID=83512_1	partial=11	start_type=Edge	rbs_motif=None	rbs_spacer=None	gc_cont=0.550	NODE_83512_length_559_cov_0.823413	555	1369	2.4667	12	2.2243	6	2.2243	559	1365	2.4419	12	1.597	6	1.597	Bacteria	Bacteroidota	Cytophagia	Cytophagales	Hymenobacteraceae	Rufibacter	Rufibacter tibetensis	512763	NA	NA	Chromosome
NODE_83514_length_559_cov_0.811508_1	2	256	-1	ID=83514_1	partial=10	start_type=GTG	rbs_motif=GGA/GAG/AGG	rbs_spacer=5-10bp	gc_cont=0.698	NODE_83514_length_559_cov_0.811508	255	341	1.3373	3	1.2103	1	0.8068	559	1713	3.0644	26	3.4602	13	3.4602	Bacteria	Pseudomonadota	Alphaproteobacteria	Sphingomonadales	Sphingomonadaceae	Sphingobium	NA	165695	NA	NA	Chromosome
NODE_83514_length_559_cov_0.811508_2	475	558	-1	ID=83514_2	partial=01	start_type=Edge	rbs_motif=None	rbs_spacer=None	gc_cont=0.595	NODE_83514_length_559_cov_0.811508	84	84	1	1	1.2247	0	0	559	1713	3.0644	26	3.4602	13	3.4602	Bacteria	Pseudomonadota	Alphaproteobacteria	Sphingomonadales	Sphingomonadaceae	Sphingobium	NA	165695	NA	NA	Chromosome
NODE_83515_length_559_cov_0.811508_1	302	559	-1	ID=83515_1	partial=01	start_type=Edge	rbs_motif=None	rbs_spacer=None	gc_cont=0.632	NODE_83515_length_559_cov_0.811508	258	1715	6.6473	17	6.7784	8	6.3796	559	2167	3.8766	21	2.7948	10	2.6617	Bacteria	Pseudomonadota	Alphaproteobacteria	Sphingomonadales	Sphingomonadaceae	Sphingopyxis	Sphingopyxis sp. YF1	2482763	NA	NA	Chromosome
NODE_83516_length_559_cov_0.809524_1	3	557	1	ID=83516_1	partial=11	start_type=Edge	rbs_motif=None	rbs_spacer=None	gc_cont=0.694	NODE_83516_length_559_cov_0.809524	555	815	1.4685	7	1.2975	3	1.1121	559	819	1.4651	7	0.9316	3	0.7985	Bacteria	Myxococcota	Myxococcia	Myxococcales	Archangiaceae	Archangium	Archangium violaceum	83451	NA	NA	Chromosome
NODE_83517_length_559_cov_0.805556_1	3	143	1	ID=83517_1	partial=10	start_type=Edge	rbs_motif=None	rbs_spacer=None	gc_cont=0.603	NODE_83517_length_559_cov_0.805556	141	206	1.461	2	1.4592	1	1.4592	559	1470	2.6297	14	1.8632	7	1.8632	Bacteria	Actinomycetota	Actinomycetes	Micrococcales	Cellulomonadaceae	Cellulomonas	NA	2620175	NA	NA	Chromosome
NODE_83517_length_559_cov_0.805556_2	144	269	-1	ID=83517_2	partial=00	start_type=ATG	rbs_motif=AGGAG	rbs_spacer=5-10bp	gc_cont=0.651	NODE_83517_length_559_cov_0.805556	126	65	0.5159	1	0.8164	0	0	559	1470	2.6297	14	1.8632	7	1.8632	Bacteria	Actinomycetota	Actinomycetes	Micrococcales	Cellulomonadaceae	Cellulomonas	NA	2620175	NA	NA	Chromosome
NODE_83517_length_559_cov_0.805556_3	332	559	1	ID=83517_3	partial=01	start_type=GTG	rbs_motif=GGA/GAG/AGG	rbs_spacer=5-10bp	gc_cont=0.675	NODE_83517_length_559_cov_0.805556	228	1003	4.3991	10	4.5119	5	4.5119	559	1470	2.6297	14	1.8632	7	1.8632	Bacteria	Actinomycetota	Actinomycetes	Micrococcales	Cellulomonadaceae	Cellulomonas	NA	2620175	NA	NA	Chromosome
NODE_83518_length_559_cov_0.803571_1	3	503	1	ID=83518_1	partial=10	start_type=Edge	rbs_motif=None	rbs_spacer=None	gc_cont=0.762	NODE_83518_length_559_cov_0.803571	501	1285	2.5649	16	3.2853	8	3.2853	559	1402	2.5081	18	2.3955	9	2.3956	Bacteria	Actinomycetota	Actinomycetes	Micrococcales	Microbacteriaceae	Rathayibacter	Rathayibacter sp. VKM Ac-2759	2609252	NA	NA	Chromosome
NODE_83519_length_559_cov_0.801587_1	1	558	1	ID=83519_1	partial=11	start_type=Edge	rbs_motif=None	rbs_spacer=None	gc_cont=0.774	NODE_83519_length_559_cov_0.801587	558	1164	2.086	12	2.2123	6	2.2123	559	1165	2.0841	12	1.597	6	1.597	Bacteria	Actinomycetota	Actinomycetes	Micromonosporales	Micromonosporaceae	Micromonospora	Micromonospora purpureochromogenes	47872	NA	NA	Chromosome
NODE_83520_length_559_cov_0.797619_1	2	112	1	ID=83520_1	partial=10	start_type=Edge	rbs_motif=None	rbs_spacer=None	gc_cont=0.631	NODE_83520_length_559_cov_0.797619	111	111	1	1	0.9268	0	0	559	817	1.4615	6	0.7985	3	0.7985	Bacteria	Actinomycetota	Actinomycetes	Propionibacteriales	Nocardioidaceae	Nocardioides	Nocardioides sp. S5	2017486	NA	NA	Chromosome
NODE_83520_length_559_cov_0.797619_2	149	559	1	ID=83520_2	partial=01	start_type=ATG	rbs_motif=GGAGG	rbs_spacer=5-10bp	gc_cont=0.647	NODE_83520_length_559_cov_0.797619	411	524	1.2749	4	1.0012	2	1.0012	559	817	1.4615	6	0.7985	3	0.7985	Bacteria	Actinomycetota	Actinomycetes	Propionibacteriales	Nocardioidaceae	Nocardioides	Nocardioides sp. S5	2017486	NA	NA	Chromosome
NODE_83521_length_559_cov_0.795635_1	2	559	1	ID=83521_1	partial=11	start_type=Edge	rbs_motif=None	rbs_spacer=None	gc_cont=0.758	NODE_83521_length_559_cov_0.795635	558	789	1.414	6	1.1061	3	1.1061	559	819	1.4651	7	0.9316	3	0.7985	Bacteria	Actinomycetota	Actinomycetes	Micrococcales	Bogoriellaceae	Georgenia	Georgenia wutianyii	2585135	NA	NA	Chromosome
NODE_83522_length_559_cov_0.793651_1	1	558	1	ID=83522_1	partial=11	start_type=Edge	rbs_motif=None	rbs_spacer=None	gc_cont=0.740	NODE_83522_length_559_cov_0.793651	558	1270	2.276	11	2.0279	5	1.8436	559	1309	2.3417	12	1.597	6	1.597	Bacteria	NA	NA	NA	NA	NA	NA	2	NA	NA	Chromosome
NODE_83523_length_559_cov_0.785714_1	2	70	1	ID=83523_1	partial=10	start_type=Edge	rbs_motif=None	rbs_spacer=None	gc_cont=0.754	NODE_83523_length_559_cov_0.785714	69	555	8.0435	11	16.3998	5	14.9089	559	1414	2.5295	20	2.6617	10	2.6617	Bacteria	Actinomycetota	Actinomycetes	Micrococcales	Micrococcaceae	Citricoccus	Citricoccus sp. SGAir0253	2567881	NA	NA	Chromosome
NODE_83523_length_559_cov_0.785714_2	197	559	-1	ID=83523_2	partial=01	start_type=Edge	rbs_motif=None	rbs_spacer=None	gc_cont=0.725	NODE_83523_length_559_cov_0.785714	363	540	1.4876	5	1.417	2	1.1336	559	1414	2.5295	20	2.6617	10	2.6617	Bacteria	Actinomycetota	Actinomycetes	Micrococcales	Micrococcaceae	Citricoccus	Citricoccus sp. SGAir0253	2567881	NA	NA	Chromosome
NODE_83525_length_559_cov_0.773810_1	3	464	1	ID=83525_1	partial=10	start_type=Edge	rbs_motif=None	rbs_spacer=None	gc_cont=0.697	NODE_83525_length_559_cov_0.773810	462	690	1.4935	6	1.336	3	1.336	559	787	1.4079	6	0.7985	3	0.7985	Bacteria	Actinomycetota	Actinomycetes	Kitasatosporales	Streptomycetaceae	Streptomyces	NA	1883	NA	NA	Chromosome
NODE_83527_length_559_cov_0.771825_1	1	558	1	ID=83527_1	partial=11	start_type=Edge	rbs_motif=None	rbs_spacer=None	gc_cont=0.679	NODE_83527_length_559_cov_0.771825	558	3001	5.3781	48	8.8492	24	8.8492	559	3002	5.3703	48	6.3881	24	6.3881	Bacteria	Pseudomonadota	Betaproteobacteria	Burkholderiales	Comamonadaceae	Variovorax	Variovorax sp. PBL-H6	434009	NA	NA	Chromosome
NODE_83528_length_559_cov_0.769841_1	2	559	-1	ID=83528_1	partial=11	start_type=Edge	rbs_motif=None	rbs_spacer=None	gc_cont=0.713	NODE_83528_length_559_cov_0.769841	558	1149	2.0591	11	2.0279	5	1.8436	559	1151	2.059	11	1.4639	5	1.3309	NA	NA	NA	NA	NA	NA	NA	0	NA	NA	Chromosome
NODE_83529_length_559_cov_0.744048_1	174	557	-1	ID=83529_1	partial=01	start_type=Edge	rbs_motif=None	rbs_spacer=None	gc_cont=0.466	NODE_83529_length_559_cov_0.744048	384	1628	4.2396	13	3.4826	6	3.2147	559	2340	4.186	18	2.3955	9	2.3956	NA	NA	NA	NA	NA	NA	NA	0	NA	NA	Chromosome
NODE_83531_length_558_cov_15.664016_1	191	556	1	ID=83531_1	partial=01	start_type=ATG	rbs_motif=None	rbs_spacer=None	gc_cont=0.451	NODE_83531_length_558_cov_15.664016	366	40593	110.91	332	93.3152	166	93.3153	558	62710	112.383	474	63.1959	237	63.1959	NA	NA	NA	NA	NA	NA	NA	0	NA	NA	Chromosome
NODE_83532_length_558_cov_12.580517_1	1	558	-1	ID=83532_1	partial=11	start_type=Edge	rbs_motif=None	rbs_spacer=None	gc_cont=0.683	NODE_83532_length_558_cov_12.580517	558	17542	31.4373	140	25.8101	70	25.8101	558	17518	31.3943	140	18.6654	70	18.6654	Bacteria	Actinomycetota	Actinomycetes	Micrococcales	Micrococcaceae	Kocuria	Kocuria turfanensis	388357	NA	NA	Chromosome
NODE_83533_length_558_cov_12.238569_1	2	556	-1	ID=83533_1	partial=11	start_type=Edge	rbs_motif=None	rbs_spacer=None	gc_cont=0.686	NODE_83533_length_558_cov_12.238569	555	43661	78.6685	326	60.4255	163	60.4255	558	43897	78.6685	328	43.7305	164	43.7305	Bacteria	Actinomycetota	Actinomycetes	Micrococcales	Micrococcaceae	Kocuria	Kocuria rosea	1275	NA	NA	Chromosome
NODE_83534_length_558_cov_10.664016_1	2	556	1	ID=83534_1	partial=11	start_type=Edge	rbs_motif=None	rbs_spacer=None	gc_cont=0.332	NODE_83534_length_558_cov_10.664016	555	83426	150.317	658	121.963	329	121.963	558	83020	148.781	656	87.4609	328	87.461	NA	NA	NA	NA	NA	NA	NA	0	NA	NA	Chromosome
NODE_83538_length_558_cov_7.371769_1	2	556	-1	ID=83538_1	partial=11	start_type=Edge	rbs_motif=None	rbs_spacer=None	gc_cont=0.721	NODE_83538_length_558_cov_7.371769	555	11124	20.0432	87	16.1258	43	15.9405	558	10235	18.3423	76	10.1327	38	10.1327	Bacteria	Actinomycetota	Actinomycetes	Micrococcales	Micrococcaceae	Arthrobacter	Arthrobacter agilis	37921	NA	NA	Chromosome
NODE_83539_length_558_cov_6.417495_1	463	558	-1	ID=83539_1	partial=01	start_type=Edge	rbs_motif=None	rbs_spacer=None	gc_cont=0.354	NODE_83539_length_558_cov_6.417495	96	25293	263.469	367	393.27	183	392.198	558	62010	111.129	628	83.7279	314	83.7279	NA	NA	NA	NA	NA	NA	NA	0	NA	NA	Chromosome
NODE_83540_length_558_cov_6.246521_1	414	557	-1	ID=83540_1	partial=01	start_type=Edge	rbs_motif=None	rbs_spacer=None	gc_cont=0.660	NODE_83540_length_558_cov_6.246521	144	439	3.0486	5	3.5719	2	2.8575	558	28282	50.6846	245	32.6645	122	32.5312	Bacteria	Actinomycetota	Actinomycetes	Geodermatophilales	Geodermatophilaceae	Geodermatophilus	Geodermatophilus obscurus	526225	NA	NA	Chromosome
NODE_83541_length_558_cov_6.202783_1	3	89	1	ID=83541_1	partial=10	start_type=Edge	rbs_motif=None	rbs_spacer=None	gc_cont=0.437	NODE_83541_length_558_cov_6.202783	87	105998	1218.37	1431	1692.06	715	1690.88	558	588243	1054.2	4805	640.625	2402	640.491	NA	NA	NA	NA	NA	NA	NA	0	NA	NA	Chromosome
NODE_83541_length_558_cov_6.202783_2	230	439	1	ID=83541_2	partial=00	start_type=TTG	rbs_motif=AGGAGG	rbs_spacer=5-10bp	gc_cont=0.457	NODE_83541_length_558_cov_6.202783	210	407994	1942.83	4188	2051.55	2094	2051.55	558	588243	1054.2	4805	640.625	2402	640.491	NA	NA	NA	NA	NA	NA	NA	0	NA	NA	Chromosome
NODE_83542_length_558_cov_5.727634_1	2	556	-1	ID=83542_1	partial=11	start_type=Edge	rbs_motif=None	rbs_spacer=None	gc_cont=0.706	NODE_83542_length_558_cov_5.727634	555	8129	14.6468	67	12.4187	33	12.2334	558	8138	14.5842	67	8.9327	33	8.7994	Bacteria	Actinomycetota	Actinomycetes	Micrococcales	Micrococcaceae	Kocuria	Kocuria turfanensis	388357	NA	NA	Chromosome
NODE_83543_length_558_cov_5.622266_1	412	558	1	ID=83543_1	partial=01	start_type=ATG	rbs_motif=None	rbs_spacer=None	gc_cont=0.422	NODE_83543_length_558_cov_5.622266	147	1812	12.3265	24	16.7954	12	16.7954	558	14253	25.543	115	15.3323	57	15.199	NA	NA	NA	NA	NA	NA	NA	0	NA	NA	Chromosome
NODE_83544_length_558_cov_5.497018_1	2	367	-1	ID=83544_1	partial=10	start_type=TTG	rbs_motif=GGA/GAG/AGG	rbs_spacer=5-10bp	gc_cont=0.486	NODE_83544_length_558_cov_5.497018	366	75784	207.06	615	172.858	307	172.577	558	103846	186.104	793	105.726	396	105.593	NA	NA	NA	NA	NA	NA	NA	0	NA	NA	Chromosome
NODE_83545_length_558_cov_5.401590_1	2	556	-1	ID=83545_1	partial=11	start_type=Edge	rbs_motif=None	rbs_spacer=None	gc_cont=0.674	NODE_83545_length_558_cov_5.401590	555	91366	164.623	707	131.046	353	130.86	558	92744	166.208	718	95.7271	359	95.7271	Bacteria	Actinomycetota	Actinomycetes	Kitasatosporales	Streptomycetaceae	Streptomyces	Streptomyces sp. RPA4-2	2721244	macB	RF0089	Plasmid
NODE_83546_length_558_cov_5.395626_1	1	183	-1	ID=83546_1	partial=10	start_type=ATG	rbs_motif=AGGAG	rbs_spacer=5-10bp	gc_cont=0.716	NODE_83546_length_558_cov_5.395626	183	658	3.5956	8	4.4971	4	4.4971	558	6377	11.4283	49	6.5329	24	6.3996	Bacteria	Actinomycetota	Actinomycetes	Micrococcales	Micrococcaceae	Kocuria	Kocuria rosea	1275	NA	NA	Chromosome
NODE_83546_length_558_cov_5.395626_2	221	556	-1	ID=83546_2	partial=01	start_type=Edge	rbs_motif=None	rbs_spacer=None	gc_cont=0.717	NODE_83546_length_558_cov_5.395626	336	4847	14.4256	39	11.9405	19	11.6343	558	6377	11.4283	49	6.5329	24	6.3996	Bacteria	Actinomycetota	Actinomycetes	Micrococcales	Micrococcaceae	Kocuria	Kocuria rosea	1275	NA	NA	Chromosome
NODE_83547_length_558_cov_5.282306_1	150	557	1	ID=83547_1	partial=01	start_type=ATG	rbs_motif=GGAGG	rbs_spacer=5-10bp	gc_cont=0.770	NODE_83547_length_558_cov_5.282306	408	5117	12.5417	44	11.094	22	11.094	558	6648	11.914	49	6.5329	24	6.3996	Bacteria	Actinomycetota	Actinomycetes	Geodermatophilales	Geodermatophilaceae	Geodermatophilus	Geodermatophilus obscurus	526225	MFS_3	RF0103	Chromosome
NODE_83548_length_558_cov_5.280318_1	3	557	1	ID=83548_1	partial=11	start_type=Edge	rbs_motif=None	rbs_spacer=None	gc_cont=0.717	NODE_83548_length_558_cov_5.280318	555	83395	150.261	691	128.08	345	127.894	558	83716	150.029	697	92.9273	348	92.7939	Bacteria	Actinomycetota	Actinomycetes	Mycobacteriales	NA	NA	NA	85007	NA	NA	Chromosome
NODE_83549_length_558_cov_4.944334_1	1	558	1	ID=83549_1	partial=11	start_type=Edge	rbs_motif=None	rbs_spacer=None	gc_cont=0.690	NODE_83549_length_558_cov_4.944334	558	14165	25.3853	106	19.5419	53	19.5419	558	14165	25.3853	106	14.1324	53	14.1324	Bacteria	Actinomycetota	Actinomycetes	Geodermatophilales	Geodermatophilaceae	Geodermatophilus	Geodermatophilus obscurus	526225	MFS_1	RF0102	Chromosome
NODE_83550_length_558_cov_4.912525_1	2	178	-1	ID=83550_1	partial=10	start_type=GTG	rbs_motif=GGAG/GAGG	rbs_spacer=5-10bp	gc_cont=0.729	NODE_83550_length_558_cov_4.912525	177	4615	26.0734	46	26.735	23	26.735	558	11672	20.9176	98	13.0658	49	13.0658	Bacteria	Actinomycetota	Actinomycetes	Geodermatophilales	Geodermatophilaceae	Geodermatophilus	Geodermatophilus obscurus	526225	NA	NA	Chromosome
NODE_83551_length_558_cov_4.834990_1	2	556	1	ID=83551_1	partial=11	start_type=Edge	rbs_motif=None	rbs_spacer=None	gc_cont=0.694	NODE_83551_length_558_cov_4.834990	555	5198	9.3658	36	6.6728	18	6.6728	558	5384	9.6487	38	5.0663	19	5.0663	Bacteria	Actinomycetota	Actinomycetes	Micrococcales	Micrococcaceae	Kocuria	Kocuria rosea	1275	NA	NA	Plasmid
NODE_83552_length_558_cov_4.823062_1	491	556	1	ID=83552_1	partial=01	start_type=ATG	rbs_motif=None	rbs_spacer=None	gc_cont=0.303	NODE_83552_length_558_cov_4.823062	66	94	1.4242	2	3.1173	1	3.1173	558	9418	16.8781	78	10.3993	39	10.3993	Bacteria	NA	NA	NA	NA	NA	NA	2	NA	NA	Chromosome
NODE_83553_length_558_cov_4.572565_1	315	557	1	ID=83553_1	partial=01	start_type=ATG	rbs_motif=GGAG/GAGG	rbs_spacer=5-10bp	gc_cont=0.720	NODE_83553_length_558_cov_4.572565	243	3969	16.3333	34	14.3936	17	14.3936	558	7221	12.9409	55	7.3329	27	7.1995	NA	NA	NA	NA	NA	NA	NA	0	NA	NA	Chromosome
NODE_83554_length_558_cov_4.512922_1	1	540	1	ID=83554_1	partial=10	start_type=Edge	rbs_motif=None	rbs_spacer=None	gc_cont=0.670	NODE_83554_length_558_cov_4.512922	540	66535	123.213	497	94.68	248	94.4895	558	66857	119.815	500	66.6623	250	66.6623	Bacteria	Actinomycetota	Actinomycetes	Propionibacteriales	Nocardioidaceae	Aeromicrobium	Aeromicrobium chenweiae	2079793	NA	NA	Plasmid
NODE_83555_length_558_cov_4.377734_1	3	557	-1	ID=83555_1	partial=11	start_type=Edge	rbs_motif=None	rbs_spacer=None	gc_cont=0.724	NODE_83555_length_558_cov_4.377734	555	15171	27.3351	129	23.9107	64	23.7254	558	14646	26.2473	125	16.6656	62	16.5323	Bacteria	Actinomycetota	Actinomycetes	Geodermatophilales	Geodermatophilaceae	Geodermatophilus	Geodermatophilus obscurus	526225	NA	NA	Chromosome
NODE_83556_length_558_cov_4.347913_1	3	557	-1	ID=83556_1	partial=11	start_type=Edge	rbs_motif=None	rbs_spacer=None	gc_cont=0.701	NODE_83556_length_558_cov_4.347913	555	26147	47.1117	209	38.739	104	38.5537	558	26046	46.6774	207	27.5982	103	27.4649	Bacteria	Actinomycetota	Actinomycetes	Propionibacteriales	Nocardioidaceae	Nocardioides	Nocardioides faecalis	2803858	NA	NA	Chromosome
NODE_83559_length_558_cov_4.176938_1	46	462	-1	ID=83559_1	partial=00	start_type=ATG	rbs_motif=GGAG/GAGG	rbs_spacer=5-10bp	gc_cont=0.331	NODE_83559_length_558_cov_4.176938	417	16234	38.9305	124	30.5901	62	30.5901	558	26337	47.1989	218	29.0648	109	29.0648	NA	NA	NA	NA	NA	NA	NA	0	NA	NA	Chromosome
NODE_83560_length_558_cov_4.176938_1	3	557	1	ID=83560_1	partial=11	start_type=Edge	rbs_motif=None	rbs_spacer=None	gc_cont=0.694	NODE_83560_length_558_cov_4.176938	555	37506	67.5784	287	53.1967	143	53.0113	558	36414	65.2581	277	36.9309	138	36.7976	Bacteria	Actinomycetota	Actinomycetes	Propionibacteriales	Nocardioidaceae	Nocardioides	Nocardioides sp. S-1144	2582905	NA	NA	Chromosome
NODE_83561_length_558_cov_4.149105_1	146	556	-1	ID=83561_1	partial=01	start_type=Edge	rbs_motif=None	rbs_spacer=None	gc_cont=0.674	NODE_83561_length_558_cov_4.149105	411	25751	62.6545	230	57.5681	115	57.5681	558	27745	49.7222	247	32.9312	123	32.7979	Bacteria	Actinomycetota	Actinomycetes	Micrococcales	Cellulomonadaceae	Actinotalea	Actinotalea sp. JY-7876	2758442	NA	NA	Chromosome
NODE_83562_length_558_cov_4.095427_1	1	558	-1	ID=83562_1	partial=11	start_type=Edge	rbs_motif=None	rbs_spacer=None	gc_cont=0.729	NODE_83562_length_558_cov_4.095427	558	5299	9.4964	38	7.0056	19	7.0056	558	5299	9.4964	38	5.0663	19	5.0663	Bacteria	Actinomycetota	Actinomycetes	Micrococcales	Micrococcaceae	Kocuria	Kocuria turfanensis	388357	NA	NA	Chromosome
NODE_83563_length_558_cov_3.942346_1	453	557	-1	ID=83563_1	partial=01	start_type=Edge	rbs_motif=None	rbs_spacer=None	gc_cont=0.552	NODE_83563_length_558_cov_3.942346	105	0	0	0	0	0	0	558	12428	22.2724	149	19.8654	74	19.732	NA	NA	NA	NA	NA	NA	NA	0	NA	NA	Chromosome
NODE_83564_length_558_cov_3.910537_1	3	557	1	ID=83564_1	partial=11	start_type=Edge	rbs_motif=None	rbs_spacer=None	gc_cont=0.746	NODE_83564_length_558_cov_3.910537	555	16556	29.8306	134	24.8375	67	24.8375	558	16562	29.681	134	17.8655	67	17.8655	Bacteria	Actinomycetota	Actinomycetes	Geodermatophilales	Geodermatophilaceae	Geodermatophilus	Geodermatophilus obscurus	526225	NA	NA	Chromosome
NODE_83567_length_558_cov_3.771372_1	1	558	-1	ID=83567_1	partial=11	start_type=Edge	rbs_motif=None	rbs_spacer=None	gc_cont=0.758	NODE_83567_length_558_cov_3.771372	558	12901	23.1201	99	18.2514	49	18.0671	558	12498	22.3978	96	12.7992	48	12.7992	Bacteria	Pseudomonadota	Betaproteobacteria	Burkholderiales	Burkholderiaceae	Paraburkholderia	Paraburkholderia sp. SOS3	1926494	NA	NA	Chromosome
NODE_83568_length_558_cov_3.769384_1	2	556	-1	ID=83568_1	partial=11	start_type=Edge	rbs_motif=None	rbs_spacer=None	gc_cont=0.679	NODE_83568_length_558_cov_3.769384	555	50622	91.2108	454	84.1508	227	84.1509	558	50616	90.7097	454	60.5294	227	60.5294	Bacteria	Actinomycetota	Actinomycetes	NA	NA	NA	NA	1760	NA	NA	Chromosome
NODE_83569_length_558_cov_3.707753_1	2	556	1	ID=83569_1	partial=11	start_type=Edge	rbs_motif=None	rbs_spacer=None	gc_cont=0.683	NODE_83569_length_558_cov_3.707753	555	24259	43.7099	194	35.9587	97	35.9587	558	25358	45.4444	204	27.1982	102	27.1982	Bacteria	Actinomycetota	Actinomycetes	Micrococcales	Micrococcaceae	Kocuria	Kocuria rosea	1275	NA	NA	Plasmid
NODE_83570_length_558_cov_3.703777_1	234	557	-1	ID=83570_1	partial=01	start_type=Edge	rbs_motif=None	rbs_spacer=None	gc_cont=0.377	NODE_83570_length_558_cov_3.703777	324	2783	8.5895	24	7.6201	12	7.6201	558	4663	8.3566	35	4.6664	17	4.533	NA	NA	NA	NA	NA	NA	NA	0	NA	NA	Chromosome
NODE_83571_length_558_cov_3.664016_1	2	160	1	ID=83571_1	partial=10	start_type=Edge	rbs_motif=None	rbs_spacer=None	gc_cont=0.239	NODE_83571_length_558_cov_3.664016	159	15321	96.3585	171	110.635	85	109.989	558	25091	44.9659	240	31.9979	120	31.9979	NA	NA	NA	NA	NA	NA	NA	0	NA	NA	Chromosome
NODE_83572_length_558_cov_3.664016_1	2	94	-1	ID=83572_1	partial=10	start_type=ATG	rbs_motif=None	rbs_spacer=None	gc_cont=0.237	NODE_83572_length_558_cov_3.664016	93	1324	14.2366	22	24.3352	11	24.3352	558	6416	11.4982	50	6.6662	25	6.6662	NA	NA	NA	NA	NA	NA	NA	0	NA	NA	Chromosome
NODE_83574_length_558_cov_3.520875_1	1	426	1	ID=83574_1	partial=10	start_type=Edge	rbs_motif=None	rbs_spacer=None	gc_cont=0.425	NODE_83574_length_558_cov_3.520875	426	3659	8.5892	31	7.486	15	7.2445	558	5212	9.3405	44	5.8663	22	5.8663	NA	NA	NA	NA	NA	NA	NA	0	NA	NA	Chromosome
NODE_83575_length_558_cov_3.467197_1	1	180	-1	ID=83575_1	partial=10	start_type=GTG	rbs_motif=None	rbs_spacer=None	gc_cont=0.667	NODE_83575_length_558_cov_3.467197	180	1857	10.3167	18	10.2872	9	10.2872	558	6954	12.4624	57	7.5995	28	7.4662	Bacteria	Actinomycetota	NA	NA	NA	NA	NA	201174	NA	NA	Chromosome
NODE_83575_length_558_cov_3.467197_2	248	556	-1	ID=83575_2	partial=01	start_type=Edge	rbs_motif=None	rbs_spacer=None	gc_cont=0.725	NODE_83575_length_558_cov_3.467197	309	4327	14.0032	38	12.6509	19	12.6509	558	6954	12.4624	57	7.5995	28	7.4662	Bacteria	Actinomycetota	NA	NA	NA	NA	NA	201174	NA	NA	Chromosome
NODE_83576_length_558_cov_3.405567_1	225	557	1	ID=83576_1	partial=01	start_type=GTG	rbs_motif=GGGGT	rbs_spacer=10bp	gc_cont=0.664	NODE_83576_length_558_cov_3.405567	333	8284	24.8769	68	21.0068	34	21.0068	558	9742	17.4588	77	10.266	38	10.1327	Bacteria	Actinomycetota	Rubrobacteria	Rubrobacterales	Rubrobacteraceae	Rubrobacter	Rubrobacter tropicus	2653851	NA	NA	Chromosome
NODE_83577_length_558_cov_3.341948_1	1	558	-1	ID=83577_1	partial=11	start_type=Edge	rbs_motif=None	rbs_spacer=None	gc_cont=0.711	NODE_83577_length_558_cov_3.341948	558	5764	10.3297	45	8.2961	22	8.1117	558	5741	10.2885	45	5.9996	22	5.8663	Bacteria	Actinomycetota	Actinomycetes	Mycobacteriales	Nocardiaceae	Rhodococcus	Rhodococcus pseudokoreensis	2811421	NA	NA	Chromosome
NODE_83578_length_558_cov_3.330020_1	3	557	-1	ID=83578_1	partial=11	start_type=Edge	rbs_motif=None	rbs_spacer=None	gc_cont=0.386	NODE_83578_length_558_cov_3.330020	555	2773	4.9964	20	3.7071	10	3.7071	558	2669	4.7832	19	2.5332	9	2.3998	NA	NA	NA	NA	NA	NA	NA	0	NA	NA	IS elements
NODE_83579_length_558_cov_3.324056_1	2	517	1	ID=83579_1	partial=10	start_type=Edge	rbs_motif=None	rbs_spacer=None	gc_cont=0.382	NODE_83579_length_558_cov_3.324056	516	3203	6.2074	23	4.5854	11	4.386	558	3323	5.9552	23	3.0665	11	2.9331	NA	NA	NA	NA	NA	NA	NA	0	NA	NA	Chromosome
NODE_83580_length_558_cov_3.314115_1	2	538	-1	ID=83580_1	partial=10	start_type=ATG	rbs_motif=GGA/GAG/AGG	rbs_spacer=5-10bp	gc_cont=0.741	NODE_83580_length_558_cov_3.314115	537	19686	36.6592	156	29.8845	78	29.8845	558	20071	35.9695	160	21.3319	80	21.3319	Bacteria	Actinomycetota	Actinomycetes	Mycobacteriales	Gordoniaceae	Gordonia	NA	2053	NA	NA	Chromosome
NODE_83581_length_558_cov_3.254473_1	3	278	-1	ID=83581_1	partial=00	start_type=ATG	rbs_motif=GGA/GAG/AGG	rbs_spacer=5-10bp	gc_cont=0.703	NODE_83581_length_558_cov_3.254473	276	2568	9.3043	21	7.8272	10	7.4545	558	4452	7.9785	36	4.7997	18	4.7997	Bacteria	Actinomycetota	Actinomycetes	Micrococcales	Micrococcaceae	Arthrobacter	Arthrobacter agilis	37921	NA	NA	Chromosome
NODE_83581_length_558_cov_3.254473_2	413	556	1	ID=83581_2	partial=01	start_type=GTG	rbs_motif=AGGA	rbs_spacer=5-10bp	gc_cont=0.674	NODE_83581_length_558_cov_3.254473	144	1148	7.9722	12	8.5726	6	8.5726	558	4452	7.9785	36	4.7997	18	4.7997	Bacteria	Actinomycetota	Actinomycetes	Micrococcales	Micrococcaceae	Arthrobacter	Arthrobacter agilis	37921	NA	NA	Chromosome
NODE_83582_length_558_cov_3.244533_1	3	557	1	ID=83582_1	partial=11	start_type=Edge	rbs_motif=None	rbs_spacer=None	gc_cont=0.555	NODE_83582_length_558_cov_3.244533	555	6740	12.1441	50	9.2677	25	9.2677	558	6753	12.1022	50	6.6662	25	6.6662	NA	NA	NA	NA	NA	NA	NA	0	NA	NA	Chromosome
NODE_83583_length_558_cov_3.228628_1	1	558	1	ID=83583_1	partial=11	start_type=Edge	rbs_motif=None	rbs_spacer=None	gc_cont=0.582	NODE_83583_length_558_cov_3.228628	558	3014	5.4014	20	3.6872	10	3.6872	558	3014	5.4014	20	2.6665	10	2.6665	NA	NA	NA	NA	NA	NA	NA	0	NA	NA	Chromosome
NODE_83584_length_558_cov_3.214712_1	2	319	-1	ID=83584_1	partial=10	start_type=ATG	rbs_motif=AGGAG	rbs_spacer=5-10bp	gc_cont=0.635	NODE_83584_length_558_cov_3.214712	318	11243	35.3553	106	34.2905	53	34.2905	558	13125	23.5215	119	15.8656	59	15.7323	Bacteria	Actinomycetota	Rubrobacteria	Rubrobacterales	Rubrobacteraceae	Rubrobacter	Rubrobacter tropicus	2653851	ABC_efflux	RF0007	ICEs
NODE_83584_length_558_cov_3.214712_2	420	557	-1	ID=83584_2	partial=01	start_type=Edge	rbs_motif=None	rbs_spacer=None	gc_cont=0.652	NODE_83584_length_558_cov_3.214712	138	658	4.7681	8	5.9636	4	5.9636	558	13125	23.5215	119	15.8656	59	15.7323	Bacteria	Actinomycetota	Rubrobacteria	Rubrobacterales	Rubrobacteraceae	Rubrobacter	Rubrobacter tropicus	2653851	NA	NA	Chromosome
NODE_83585_length_558_cov_3.170974_1	2	541	-1	ID=83585_1	partial=10	start_type=ATG	rbs_motif=None	rbs_spacer=None	gc_cont=0.715	NODE_83585_length_558_cov_3.170974	540	6508	12.0519	58	11.0492	29	11.0492	558	6007	10.7652	53	7.0662	26	6.9329	Bacteria	Actinomycetota	Actinomycetes	Micrococcales	Micrococcaceae	Kocuria	Kocuria rosea	1275	NA	NA	ICEs
NODE_83586_length_558_cov_3.139165_1	1	369	1	ID=83586_1	partial=10	start_type=Edge	rbs_motif=None	rbs_spacer=None	gc_cont=0.612	NODE_83586_length_558_cov_3.139165	369	2974	8.0596	23	6.4121	11	6.1333	558	3613	6.4749	26	3.4664	13	3.4664	Bacteria	Pseudomonadota	Alphaproteobacteria	Rhodobacterales	Paracoccaceae	Paracoccus	Paracoccus everestensis	2903900	NA	NA	IS elements
NODE_83587_length_558_cov_3.031809_1	221	523	1	ID=83587_1	partial=00	start_type=ATG	rbs_motif=None	rbs_spacer=None	gc_cont=0.353	NODE_83587_length_558_cov_3.031809	303	1852	6.1122	18	6.1112	9	6.1112	558	6776	12.1434	58	7.7328	29	7.7328	NA	NA	NA	NA	NA	NA	NA	0	NA	NA	Chromosome
NODE_83589_length_558_cov_2.970179_1	2	79	-1	ID=83589_1	partial=10	start_type=ATG	rbs_motif=GGAGG	rbs_spacer=5-10bp	gc_cont=0.628	NODE_83589_length_558_cov_2.970179	78	132	1.6923	2	2.6377	1	2.6377	558	3052	5.4695	21	2.7998	10	2.6665	Bacteria	Actinomycetota	Actinomycetes	Micrococcales	Micrococcaceae	Kocuria	Kocuria rosea	1275	NA	NA	Chromosome
NODE_83589_length_558_cov_2.970179_2	271	558	1	ID=83589_2	partial=01	start_type=ATG	rbs_motif=GGAG/GAGG	rbs_spacer=5-10bp	gc_cont=0.691	NODE_83589_length_558_cov_2.970179	288	1582	5.4931	12	4.2863	6	4.2863	558	3052	5.4695	21	2.7998	10	2.6665	Bacteria	Actinomycetota	Actinomycetes	Micrococcales	Micrococcaceae	Kocuria	Kocuria rosea	1275	NA	NA	Chromosome
NODE_83590_length_558_cov_2.970179_1	3	557	1	ID=83590_1	partial=11	start_type=Edge	rbs_motif=None	rbs_spacer=None	gc_cont=0.732	NODE_83590_length_558_cov_2.970179	555	30877	55.6342	245	45.4118	122	45.2265	558	31563	56.5645	249	33.1978	124	33.0645	Bacteria	Actinomycetota	Actinomycetes	NA	NA	NA	NA	1760	NA	NA	Plasmid
NODE_83591_length_558_cov_2.956262_1	3	557	1	ID=83591_1	partial=11	start_type=Edge	rbs_motif=None	rbs_spacer=None	gc_cont=0.679	NODE_83591_length_558_cov_2.956262	555	14407	25.9586	120	22.2425	60	22.2425	558	14023	25.1308	114	15.199	57	15.199	Bacteria	Actinomycetota	Actinomycetes	Micrococcales	Micrococcaceae	Arthrobacter	Arthrobacter agilis	37921	NA	NA	Chromosome
NODE_83593_length_558_cov_2.884692_1	110	277	-1	ID=83593_1	partial=00	start_type=ATG	rbs_motif=None	rbs_spacer=None	gc_cont=0.292	NODE_83593_length_558_cov_2.884692	168	393	2.3393	4	2.4493	2	2.4493	558	2393	4.2885	16	2.1332	8	2.1332	NA	NA	NA	NA	NA	NA	NA	0	NA	NA	Chromosome
NODE_83593_length_558_cov_2.884692_2	402	557	-1	ID=83593_2	partial=01	start_type=Edge	rbs_motif=None	rbs_spacer=None	gc_cont=0.417	NODE_83593_length_558_cov_2.884692	156	932	5.9744	9	5.9349	4	5.2755	558	2393	4.2885	16	2.1332	8	2.1332	NA	NA	NA	NA	NA	NA	NA	0	NA	NA	Chromosome
NODE_83595_length_558_cov_2.795229_1	1	558	1	ID=83595_1	partial=11	start_type=Edge	rbs_motif=None	rbs_spacer=None	gc_cont=0.697	NODE_83595_length_558_cov_2.795229	558	5484	9.828	39	7.19	19	7.0056	558	5484	9.828	39	5.1997	19	5.0663	Bacteria	Actinomycetota	Actinomycetes	Micrococcales	Dermabacteraceae	Brachybacterium	Brachybacterium avium	2017485	NA	NA	Chromosome
NODE_83596_length_558_cov_2.779324_1	2	304	-1	ID=83596_1	partial=10	start_type=ATG	rbs_motif=AGGA	rbs_spacer=5-10bp	gc_cont=0.327	NODE_83596_length_558_cov_2.779324	303	4132	13.637	33	11.2038	16	10.8643	558	5619	10.0699	41	5.4663	20	5.333	NA	NA	NA	NA	NA	NA	NA	0	NA	NA	Chromosome
NODE_83596_length_558_cov_2.779324_2	353	556	-1	ID=83596_2	partial=01	start_type=Edge	rbs_motif=None	rbs_spacer=None	gc_cont=0.377	NODE_83596_length_558_cov_2.779324	204	951	4.6618	8	4.0342	4	4.0342	558	5619	10.0699	41	5.4663	20	5.333	NA	NA	NA	NA	NA	NA	NA	0	NA	NA	Chromosome
NODE_83597_length_558_cov_2.769384_1	3	62	-1	ID=83597_1	partial=10	start_type=ATG	rbs_motif=GGAGG	rbs_spacer=5-10bp	gc_cont=0.683	NODE_83597_length_558_cov_2.769384	60	162	2.7	3	5.1436	1	3.4291	558	5778	10.3548	48	6.3996	24	6.3996	Bacteria	Actinomycetota	Actinomycetes	Geodermatophilales	Geodermatophilaceae	Blastococcus	Blastococcus saxobsidens	1146883	NA	NA	Chromosome
NODE_83598_length_558_cov_2.751491_1	3	557	-1	ID=83598_1	partial=11	start_type=Edge	rbs_motif=None	rbs_spacer=None	gc_cont=0.400	NODE_83598_length_558_cov_2.751491	555	10367	18.6793	80	14.8283	40	14.8283	558	10210	18.2975	76	10.1327	38	10.1327	NA	NA	NA	NA	NA	NA	NA	0	NA	NA	Chromosome
NODE_83599_length_558_cov_2.735586_1	115	558	1	ID=83599_1	partial=01	start_type=ATG	rbs_motif=None	rbs_spacer=None	gc_cont=0.462	NODE_83599_length_558_cov_2.735586	444	2116	4.7658	16	3.7071	8	3.7071	558	2327	4.1703	16	2.1332	8	2.1332	NA	NA	NA	NA	NA	NA	NA	0	NA	NA	Chromosome
NODE_83600_length_558_cov_2.709742_1	1	558	-1	ID=83600_1	partial=11	start_type=Edge	rbs_motif=None	rbs_spacer=None	gc_cont=0.717	NODE_83600_length_558_cov_2.709742	558	4893	8.7688	35	6.4525	17	6.2682	558	4869	8.7258	35	4.6664	17	4.533	Bacteria	Actinomycetota	Actinomycetes	Kitasatosporales	Streptomycetaceae	Streptomyces	Streptomyces sp. NA02950	2742137	NA	NA	Chromosome
NODE_83602_length_558_cov_2.662028_1	1	558	1	ID=83602_1	partial=11	start_type=Edge	rbs_motif=None	rbs_spacer=None	gc_cont=0.683	NODE_83602_length_558_cov_2.662028	558	2708	4.853	18	3.3184	9	3.3184	558	2708	4.853	18	2.3998	9	2.3998	Bacteria	Actinomycetota	Actinomycetes	Micrococcales	Micrococcaceae	Pseudarthrobacter	Pseudarthrobacter sp. L1SW	2851598	NA	NA	Chromosome
NODE_83603_length_558_cov_2.632207_1	112	558	-1	ID=83603_1	partial=01	start_type=Edge	rbs_motif=None	rbs_spacer=None	gc_cont=0.499	NODE_83603_length_558_cov_2.632207	447	5823	13.0268	69	15.8795	34	15.6494	558	8306	14.8853	96	12.7992	48	12.7992	NA	NA	NA	NA	NA	NA	NA	0	NA	NA	Chromosome
NODE_83604_length_558_cov_2.608350_1	1	105	-1	ID=83604_1	partial=10	start_type=ATG	rbs_motif=GGAG/GAGG	rbs_spacer=5-10bp	gc_cont=0.752	NODE_83604_length_558_cov_2.608350	105	784	7.4667	8	7.8378	4	7.8378	558	22728	40.7312	182	24.2651	91	24.2651	Bacteria	Actinomycetota	Actinomycetes	Micromonosporales	Micromonosporaceae	Micromonospora	Micromonospora siamensis	299152	NA	NA	Chromosome
NODE_83604_length_558_cov_2.608350_2	200	556	-1	ID=83604_2	partial=01	start_type=Edge	rbs_motif=None	rbs_spacer=None	gc_cont=0.734	NODE_83604_length_558_cov_2.608350	357	20495	57.409	166	47.8339	83	47.8339	558	22728	40.7312	182	24.2651	91	24.2651	Bacteria	Actinomycetota	Actinomycetes	Micromonosporales	Micromonosporaceae	Micromonospora	Micromonospora siamensis	299152	NA	NA	Chromosome
NODE_83605_length_558_cov_2.602386_1	15	557	-1	ID=83605_1	partial=01	start_type=Edge	rbs_motif=None	rbs_spacer=None	gc_cont=0.726	NODE_83605_length_558_cov_2.602386	543	3662	6.744	28	5.3046	14	5.3046	558	3731	6.6864	28	3.7331	14	3.7331	NA	NA	NA	NA	NA	NA	NA	0	NA	NA	Chromosome
NODE_83606_length_558_cov_2.600398_1	3	158	1	ID=83606_1	partial=10	start_type=Edge	rbs_motif=None	rbs_spacer=None	gc_cont=0.372	NODE_83606_length_558_cov_2.600398	156	1810	11.6026	18	11.8698	9	11.8698	558	18331	32.8513	140	18.6654	70	18.6654	NA	NA	NA	NA	NA	NA	NA	0	NA	NA	Chromosome
NODE_83607_length_558_cov_2.580517_1	1	78	-1	ID=83607_1	partial=10	start_type=GTG	rbs_motif=GGAG/GAGG	rbs_spacer=5-10bp	gc_cont=0.436	NODE_83607_length_558_cov_2.580517	78	363	4.6538	5	6.5943	2	5.2755	558	2680	4.8029	19	2.5332	9	2.3998	Bacteria	Bacteroidota	Flavobacteriia	Flavobacteriales	Flavobacteriaceae	NA	NA	49546	NA	NA	Chromosome
NODE_83608_length_558_cov_2.566600_1	3	107	1	ID=83608_1	partial=10	start_type=Edge	rbs_motif=None	rbs_spacer=None	gc_cont=0.648	NODE_83608_length_558_cov_2.566600	105	580	5.5238	7	6.8581	3	5.8784	558	3292	5.8996	26	3.4664	13	3.4664	Bacteria	Actinomycetota	Actinomycetes	Micrococcales	Micrococcaceae	Arthrobacter	Arthrobacter agilis	37921	NA	NA	Chromosome
NODE_83608_length_558_cov_2.566600_2	194	556	1	ID=83608_2	partial=01	start_type=ATG	rbs_motif=GGA/GAG/AGG	rbs_spacer=5-10bp	gc_cont=0.716	NODE_83608_length_558_cov_2.566600	363	2232	6.1488	17	4.8177	8	4.5343	558	3292	5.8996	26	3.4664	13	3.4664	Bacteria	Actinomycetota	Actinomycetes	Micrococcales	Micrococcaceae	Arthrobacter	Arthrobacter agilis	37921	NA	NA	Chromosome
NODE_83609_length_558_cov_2.564612_1	134	556	1	ID=83609_1	partial=01	start_type=ATG	rbs_motif=GGA/GAG/AGG	rbs_spacer=11-12bp	gc_cont=0.674	NODE_83609_length_558_cov_2.564612	423	6145	14.5272	51	12.403	25	12.1598	558	6661	11.9373	52	6.9329	26	6.9329	Bacteria	Actinomycetota	Rubrobacteria	Rubrobacterales	Rubrobacteraceae	Rubrobacter	Rubrobacter marinus	2653852	NA	NA	Chromosome
NODE_83610_length_558_cov_2.562624_1	147	557	-1	ID=83610_1	partial=01	start_type=Edge	rbs_motif=None	rbs_spacer=None	gc_cont=0.455	NODE_83610_length_558_cov_2.562624	411	2478	6.0292	20	5.0059	10	5.0059	558	3073	5.5072	22	2.9331	11	2.9331	NA	NA	NA	NA	NA	NA	NA	0	NA	NA	Chromosome
NODE_83611_length_558_cov_2.562624_1	1	84	1	ID=83611_1	partial=10	start_type=Edge	rbs_motif=None	rbs_spacer=None	gc_cont=0.274	NODE_83611_length_558_cov_2.562624	84	295	3.5119	4	4.8986	2	4.8986	558	4209	7.543	34	4.533	17	4.533	NA	NA	NA	NA	NA	NA	NA	0	NA	NA	Chromosome
NODE_83612_length_558_cov_2.558648_1	1	249	-1	ID=83612_1	partial=10	start_type=ATG	rbs_motif=AGGA	rbs_spacer=5-10bp	gc_cont=0.651	NODE_83612_length_558_cov_2.558648	249	2435	9.7791	23	9.5022	11	9.0891	558	4509	8.0806	36	4.7997	18	4.7997	Bacteria	Pseudomonadota	Alphaproteobacteria	Rhodobacterales	Paracoccaceae	Paracoccus	Paracoccus everestensis	2903900	NA	NA	Plasmid
NODE_83612_length_558_cov_2.558648_2	254	556	-1	ID=83612_2	partial=01	start_type=Edge	rbs_motif=None	rbs_spacer=None	gc_cont=0.604	NODE_83612_length_558_cov_2.558648	303	1349	4.4521	12	4.0741	6	4.0741	558	4509	8.0806	36	4.7997	18	4.7997	Bacteria	Pseudomonadota	Alphaproteobacteria	Rhodobacterales	Paracoccaceae	Paracoccus	Paracoccus everestensis	2903900	NA	NA	Plasmid
NODE_83614_length_558_cov_2.532803_1	1	354	-1	ID=83614_1	partial=10	start_type=GTG	rbs_motif=None	rbs_spacer=None	gc_cont=0.729	NODE_83614_length_558_cov_2.532803	354	8133	22.9746	76	22.0854	38	22.0854	558	10453	18.733	90	11.9992	45	11.9992	Bacteria	Actinomycetota	Actinomycetes	Geodermatophilales	Geodermatophilaceae	Geodermatophilus	Geodermatophilus obscurus	526225	NA	NA	Chromosome
NODE_83614_length_558_cov_2.532803_2	378	557	1	ID=83614_2	partial=01	start_type=GTG	rbs_motif=3Base/5BMM	rbs_spacer=13-15bp	gc_cont=0.717	NODE_83614_length_558_cov_2.532803	180	625	3.4722	6	3.4291	3	3.4291	558	10453	18.733	90	11.9992	45	11.9992	Bacteria	Actinomycetota	Actinomycetes	Geodermatophilales	Geodermatophilaceae	Geodermatophilus	Geodermatophilus obscurus	526225	NA	NA	Chromosome
NODE_83615_length_558_cov_2.508946_1	90	557	1	ID=83615_1	partial=01	start_type=TTG	rbs_motif=AGGAG/GGAGG	rbs_spacer=11-12bp	gc_cont=0.509	NODE_83615_length_558_cov_2.508946	468	1897	4.0534	14	3.0774	7	3.0774	558	2081	3.7294	14	1.8665	7	1.8665	NA	NA	NA	NA	NA	NA	NA	0	NA	NA	Chromosome
NODE_83616_length_558_cov_2.485089_1	1	159	-1	ID=83616_1	partial=10	start_type=TTG	rbs_motif=GGA/GAG/AGG	rbs_spacer=11-12bp	gc_cont=0.453	NODE_83616_length_558_cov_2.485089	159	954	6	8	5.1759	4	5.1759	558	2020	3.6201	14	1.8665	7	1.8665	NA	NA	NA	NA	NA	NA	NA	0	NA	NA	Chromosome
NODE_83617_length_558_cov_2.471173_1	1	558	1	ID=83617_1	partial=11	start_type=Edge	rbs_motif=None	rbs_spacer=None	gc_cont=0.706	NODE_83617_length_558_cov_2.471173	558	13664	24.4875	111	20.4637	55	20.2794	558	13259	23.7616	108	14.3991	54	14.3991	Bacteria	Actinomycetota	Actinomycetes	Micrococcales	Promicromonosporaceae	Isoptericola	Isoptericola variabilis	743718	NA	NA	Chromosome
NODE_83619_length_558_cov_2.457256_1	2	556	1	ID=83619_1	partial=11	start_type=Edge	rbs_motif=None	rbs_spacer=None	gc_cont=0.542	NODE_83619_length_558_cov_2.457256	555	2044	3.6829	15	2.7803	7	2.595	558	2051	3.6756	15	1.9999	7	1.8665	NA	NA	NA	NA	NA	NA	NA	0	NA	NA	Chromosome
NODE_83621_length_558_cov_2.437376_1	3	149	1	ID=83621_1	partial=10	start_type=Edge	rbs_motif=None	rbs_spacer=None	gc_cont=0.510	NODE_83621_length_558_cov_2.437376	147	627	4.2653	10	6.9981	5	6.9981	558	2933	5.2563	26	3.4664	13	3.4664	NA	NA	NA	NA	NA	NA	NA	0	NA	NA	Chromosome
NODE_83622_length_558_cov_2.429423_1	100	558	1	ID=83622_1	partial=01	start_type=ATG	rbs_motif=GGA/GAG/AGG	rbs_spacer=5-10bp	gc_cont=0.734	NODE_83622_length_558_cov_2.429423	459	4181	9.1089	31	6.9478	15	6.7236	558	4451	7.9767	32	4.2664	16	4.2664	Bacteria	Actinomycetota	Actinomycetes	Micrococcales	Cellulomonadaceae	Cellulomonas	Cellulomonas sp. S1-8	2904790	NA	NA	Chromosome
NODE_83623_length_558_cov_2.419483_1	2	247	-1	ID=83623_1	partial=10	start_type=ATG	rbs_motif=AGGAG	rbs_spacer=5-10bp	gc_cont=0.728	NODE_83623_length_558_cov_2.419483	246	962	3.9106	8	3.3454	4	3.3454	558	5168	9.2616	41	5.4663	20	5.333	Bacteria	Pseudomonadota	Alphaproteobacteria	Rhodobacterales	Roseobacteraceae	Mameliella	Mameliella alba	561184	NA	NA	Chromosome
NODE_83623_length_558_cov_2.419483_2	314	556	-1	ID=83623_2	partial=01	start_type=Edge	rbs_motif=None	rbs_spacer=None	gc_cont=0.700	NODE_83623_length_558_cov_2.419483	243	3475	14.3004	31	13.1235	15	12.7002	558	5168	9.2616	41	5.4663	20	5.333	Bacteria	Pseudomonadota	Alphaproteobacteria	Rhodobacterales	Roseobacteraceae	Mameliella	Mameliella alba	561184	NA	NA	Chromosome
NODE_83624_length_558_cov_2.413519_1	1	69	1	ID=83624_1	partial=10	start_type=Edge	rbs_motif=None	rbs_spacer=None	gc_cont=0.406	NODE_83624_length_558_cov_2.413519	69	207	3	3	4.4727	1	2.9818	558	3190	5.7168	24	3.1998	12	3.1998	NA	NA	NA	NA	NA	NA	NA	0	NA	NA	Chromosome
NODE_83625_length_558_cov_2.407555_1	3	146	-1	ID=83625_1	partial=10	start_type=ATG	rbs_motif=AGGAG	rbs_spacer=5-10bp	gc_cont=0.465	NODE_83625_length_558_cov_2.407555	144	818	5.6806	9	6.4295	4	5.7151	558	11166	20.0108	104	13.8658	52	13.8658	NA	NA	NA	NA	NA	NA	NA	0	NA	NA	Chromosome
NODE_83626_length_558_cov_2.405567_1	2	556	1	ID=83626_1	partial=11	start_type=Edge	rbs_motif=None	rbs_spacer=None	gc_cont=0.649	NODE_83626_length_558_cov_2.405567	555	3117	5.6162	23	4.2631	11	4.0778	558	3123	5.5968	23	3.0665	11	2.9331	Bacteria	Actinomycetota	Actinomycetes	Micrococcales	Microbacteriaceae	Microbacterium	Microbacterium protaetiae	2509458	NA	NA	Chromosome
NODE_83627_length_558_cov_2.399602_1	2	481	-1	ID=83627_1	partial=10	start_type=GTG	rbs_motif=GGAG/GAGG	rbs_spacer=5-10bp	gc_cont=0.679	NODE_83627_length_558_cov_2.399602	480	8986	18.7208	73	15.6451	36	15.4307	558	9485	16.9982	75	9.9993	37	9.866	Bacteria	Actinomycetota	Actinomycetes	Micrococcales	Micrococcaceae	Arthrobacter	Arthrobacter agilis	37921	NA	NA	Plasmid
NODE_83628_length_558_cov_2.397614_1	2	151	-1	ID=83628_1	partial=10	start_type=ATG	rbs_motif=AAA	rbs_spacer=9bp	gc_cont=0.413	NODE_83628_length_558_cov_2.397614	150	5570	37.1333	59	40.4628	29	39.777	558	41520	74.4086	386	51.4633	193	51.4633	NA	NA	NA	NA	NA	NA	NA	0	NA	NA	Chromosome
NODE_83630_length_558_cov_2.369781_1	442	558	-1	ID=83630_1	partial=01	start_type=Edge	rbs_motif=None	rbs_spacer=None	gc_cont=0.231	NODE_83630_length_558_cov_2.369781	117	2089	17.8547	35	30.7736	17	29.8943	558	3419	6.1272	26	3.4664	13	3.4664	NA	NA	NA	NA	NA	NA	NA	0	NA	NA	Chromosome
NODE_83632_length_558_cov_2.351889_1	1	429	1	ID=83632_1	partial=10	start_type=Edge	rbs_motif=None	rbs_spacer=None	gc_cont=0.284	NODE_83632_length_558_cov_2.351889	429	1706	3.9767	13	3.1173	6	2.8775	558	1922	3.4444	14	1.8665	7	1.8665	Bacteria	Bacillota	Bacilli	Bacillales	NA	NA	NA	1385	ErmC	RF0071	Plasmid
NODE_83633_length_558_cov_2.349901_1	451	558	-1	ID=83633_1	partial=01	start_type=Edge	rbs_motif=None	rbs_spacer=None	gc_cont=0.491	NODE_83633_length_558_cov_2.349901	108	287	2.6574	3	2.8575	1	1.905	558	2339	4.1918	16	2.1332	8	2.1332	NA	NA	NA	NA	NA	NA	NA	0	NA	NA	Chromosome
NODE_83635_length_558_cov_2.341948_1	3	557	1	ID=83635_1	partial=11	start_type=Edge	rbs_motif=None	rbs_spacer=None	gc_cont=0.717	NODE_83635_length_558_cov_2.341948	555	9967	17.9586	80	14.8283	40	14.8283	558	9715	17.4104	78	10.3993	39	10.3993	Bacteria	Pseudomonadota	Alphaproteobacteria	Hyphomicrobiales	Methylobacteriaceae	Methylobacterium	Methylobacterium mesophilicum	908290	NA	NA	Chromosome
NODE_83637_length_558_cov_2.332008_1	2	277	1	ID=83637_1	partial=10	start_type=Edge	rbs_motif=None	rbs_spacer=None	gc_cont=0.366	NODE_83637_length_558_cov_2.332008	276	34066	123.427	289	107.717	144	107.344	558	71164	127.534	563	75.0618	281	74.9284	NA	NA	NA	NA	NA	NA	NA	0	NA	NA	Chromosome
NODE_83637_length_558_cov_2.332008_2	359	556	1	ID=83637_2	partial=01	start_type=ATG	rbs_motif=4Base/6BMM	rbs_spacer=13-15bp	gc_cont=0.364	NODE_83637_length_558_cov_2.332008	198	13395	67.6515	119	61.8269	59	61.3073	558	71164	127.534	563	75.0618	281	74.9284	NA	NA	NA	NA	NA	NA	NA	0	NA	NA	Chromosome
NODE_83638_length_558_cov_2.320080_1	3	86	1	ID=83638_1	partial=10	start_type=Edge	rbs_motif=None	rbs_spacer=None	gc_cont=0.333	NODE_83638_length_558_cov_2.320080	84	238	2.8333	3	3.674	1	2.4493	558	2054	3.681	15	1.9999	7	1.8665	NA	NA	NA	NA	NA	NA	NA	0	NA	NA	Chromosome
NODE_83639_length_558_cov_2.316103_1	155	556	-1	ID=83639_1	partial=01	start_type=Edge	rbs_motif=None	rbs_spacer=None	gc_cont=0.711	NODE_83639_length_558_cov_2.316103	402	6707	16.6841	58	14.8422	29	14.8422	558	8441	15.1272	70	9.3327	35	9.3327	Bacteria	Actinomycetota	Actinomycetes	Mycobacteriales	Corynebacteriaceae	Corynebacterium	NA	1716	NA	NA	IS elements
NODE_83641_length_558_cov_2.290258_1	1	354	-1	ID=83641_1	partial=10	start_type=TTG	rbs_motif=TAA	rbs_spacer=12bp	gc_cont=0.294	NODE_83641_length_558_cov_2.290258	354	3505	9.9011	32	9.2991	16	9.2991	558	3728	6.681	32	4.2664	16	4.2664	NA	NA	NA	NA	NA	NA	NA	0	NA	NA	Chromosome
NODE_83642_length_558_cov_2.288270_1	2	70	1	ID=83642_1	partial=10	start_type=Edge	rbs_motif=None	rbs_spacer=None	gc_cont=0.362	NODE_83642_length_558_cov_2.288270	69	138	2	2	2.9818	1	2.9818	558	1811	3.2455	12	1.5999	6	1.5999	NA	NA	NA	NA	NA	NA	NA	0	NA	NA	Chromosome
NODE_83642_length_558_cov_2.288270_2	468	557	-1	ID=83642_2	partial=01	start_type=Edge	rbs_motif=None	rbs_spacer=None	gc_cont=0.356	NODE_83642_length_558_cov_2.288270	90	131	1.4556	2	2.286	1	2.286	558	1811	3.2455	12	1.5999	6	1.5999	NA	NA	NA	NA	NA	NA	NA	0	NA	NA	Chromosome
NODE_83643_length_558_cov_2.288270_1	264	557	-1	ID=83643_1	partial=01	start_type=Edge	rbs_motif=None	rbs_spacer=None	gc_cont=0.320	NODE_83643_length_558_cov_2.288270	294	1649	5.6088	13	4.5487	6	4.1988	558	2070	3.7097	15	1.9999	7	1.8665	NA	NA	NA	NA	NA	NA	NA	0	NA	NA	Chromosome
NODE_83647_length_558_cov_2.270378_1	1	558	-1	ID=83647_1	partial=11	start_type=Edge	rbs_motif=None	rbs_spacer=None	gc_cont=0.701	NODE_83647_length_558_cov_2.270378	558	2685	4.8118	19	3.5028	9	3.3184	558	2702	4.8423	19	2.5332	9	2.3998	Bacteria	Actinomycetota	Actinomycetes	Propionibacteriales	Nocardioidaceae	Friedmanniella	Friedmanniella luteola	546871	NA	NA	Chromosome
NODE_83648_length_558_cov_2.270378_1	1	558	1	ID=83648_1	partial=11	start_type=Edge	rbs_motif=None	rbs_spacer=None	gc_cont=0.715	NODE_83648_length_558_cov_2.270378	558	5610	10.0538	51	9.4022	25	9.2179	558	5610	10.0538	51	6.7996	25	6.6662	Bacteria	Actinomycetota	Actinomycetes	Pseudonocardiales	Pseudonocardiaceae	Amycolatopsis	Amycolatopsis sp. YIM 10	2653857	NA	NA	Chromosome
NODE_83649_length_558_cov_2.268390_1	2	64	-1	ID=83649_1	partial=10	start_type=ATG	rbs_motif=GGA/GAG/AGG	rbs_spacer=5-10bp	gc_cont=0.365	NODE_83649_length_558_cov_2.268390	63	173	2.746	3	4.8986	1	3.2658	558	2268	4.0645	17	2.2665	8	2.1332	NA	NA	NA	NA	NA	NA	NA	0	NA	NA	Chromosome
NODE_83651_length_558_cov_2.260437_1	469	558	-1	ID=83651_1	partial=01	start_type=Edge	rbs_motif=None	rbs_spacer=None	gc_cont=0.422	NODE_83651_length_558_cov_2.260437	90	90	1	1	1.143	0	0	558	2020	3.6201	14	1.8665	7	1.8665	NA	NA	NA	NA	NA	NA	NA	0	NA	NA	Chromosome
NODE_83652_length_558_cov_2.254473_1	1	558	1	ID=83652_1	partial=11	start_type=Edge	rbs_motif=None	rbs_spacer=None	gc_cont=0.659	NODE_83652_length_558_cov_2.254473	558	3994	7.1577	28	5.162	14	5.162	558	3994	7.1577	28	3.7331	14	3.7331	NA	NA	NA	NA	NA	NA	NA	0	NA	NA	Chromosome
NODE_83653_length_558_cov_2.252485_1	354	557	-1	ID=83653_1	partial=01	start_type=Edge	rbs_motif=None	rbs_spacer=None	gc_cont=0.412	NODE_83653_length_558_cov_2.252485	204	890	4.3627	7	3.5299	3	3.0256	558	1810	3.2437	12	1.5999	6	1.5999	NA	NA	NA	NA	NA	NA	NA	0	NA	NA	Chromosome
NODE_83654_length_558_cov_2.252485_1	3	404	1	ID=83654_1	partial=10	start_type=Edge	rbs_motif=None	rbs_spacer=None	gc_cont=0.699	NODE_83654_length_558_cov_2.252485	402	12896	32.0796	108	27.6372	54	27.6372	558	14804	26.5305	127	16.9322	63	16.7989	Bacteria	Actinomycetota	Actinomycetes	Geodermatophilales	Geodermatophilaceae	Blastococcus	Blastococcus sp. PRF04-17	2933797	NA	NA	Chromosome
NODE_83655_length_558_cov_2.250497_1	487	558	1	ID=83655_1	partial=01	start_type=ATG	rbs_motif=None	rbs_spacer=None	gc_cont=0.389	NODE_83655_length_558_cov_2.250497	72	177	2.4583	3	4.2863	1	2.8575	558	4310	7.724	31	4.1331	15	3.9997	NA	NA	NA	NA	NA	NA	NA	0	NA	NA	Chromosome
NODE_83656_length_558_cov_2.246521_1	3	260	1	ID=83656_1	partial=10	start_type=Edge	rbs_motif=None	rbs_spacer=None	gc_cont=0.628	NODE_83656_length_558_cov_2.246521	258	911	3.531	7	2.7911	3	2.3924	558	1811	3.2455	12	1.5999	6	1.5999	NA	NA	NA	NA	NA	NA	NA	0	NA	NA	Chromosome
NODE_83656_length_558_cov_2.246521_2	348	557	-1	ID=83656_2	partial=01	start_type=Edge	rbs_motif=None	rbs_spacer=None	gc_cont=0.705	NODE_83656_length_558_cov_2.246521	210	427	2.0333	5	2.4493	2	1.9595	558	1811	3.2455	12	1.5999	6	1.5999	NA	NA	NA	NA	NA	NA	NA	0	NA	NA	Chromosome
NODE_83657_length_558_cov_2.246521_1	1	351	1	ID=83657_1	partial=10	start_type=Edge	rbs_motif=None	rbs_spacer=None	gc_cont=0.396	NODE_83657_length_558_cov_2.246521	351	2297	6.5442	20	5.8616	10	5.8616	558	3298	5.9104	24	3.1998	12	3.1998	NA	NA	NA	NA	NA	NA	NA	0	NA	NA	Chromosome
NODE_83658_length_558_cov_2.234592_1	129	305	-1	ID=83658_1	partial=00	start_type=TTG	rbs_motif=GGA/GAG/AGG	rbs_spacer=5-10bp	gc_cont=0.373	NODE_83658_length_558_cov_2.234592	177	1097	6.1977	11	6.3932	5	5.812	558	4320	7.7419	38	5.0663	19	5.0663	NA	NA	NA	NA	NA	NA	NA	0	NA	NA	Chromosome
NODE_83659_length_558_cov_2.230616_1	3	158	1	ID=83659_1	partial=10	start_type=Edge	rbs_motif=None	rbs_spacer=None	gc_cont=0.346	NODE_83659_length_558_cov_2.230616	156	661	4.2372	8	5.2755	4	5.2755	558	3345	5.9946	31	4.1331	15	3.9997	NA	NA	NA	NA	NA	NA	NA	0	NA	NA	Chromosome
NODE_83660_length_558_cov_2.228628_1	1	558	1	ID=83660_1	partial=11	start_type=Edge	rbs_motif=None	rbs_spacer=None	gc_cont=0.719	NODE_83660_length_558_cov_2.228628	558	7079	12.6864	57	10.5084	28	10.324	558	7079	12.6864	57	7.5995	28	7.4662	Bacteria	Actinomycetota	Rubrobacteria	Rubrobacterales	Rubrobacteraceae	Rubrobacter	Rubrobacter tropicus	2653851	NA	NA	Chromosome
NODE_83661_length_558_cov_2.226640_1	3	398	-1	ID=83661_1	partial=10	start_type=GTG	rbs_motif=AGxAGG/AGGxGG	rbs_spacer=11-12bp	gc_cont=0.394	NODE_83661_length_558_cov_2.226640	396	9863	24.9066	82	21.3017	41	21.3017	558	12114	21.7097	94	12.5325	47	12.5325	NA	NA	NA	NA	NA	NA	NA	0	NA	NA	Chromosome
NODE_83663_length_558_cov_2.216700_1	447	557	1	ID=83663_1	partial=01	start_type=GTG	rbs_motif=AATAA	rbs_spacer=5bp	gc_cont=0.261	NODE_83663_length_558_cov_2.216700	111	297	2.6757	3	2.7803	1	1.8535	558	1889	3.3853	14	1.8665	7	1.8665	NA	NA	NA	NA	NA	NA	NA	0	NA	NA	Chromosome
NODE_83664_length_558_cov_2.208748_1	3	407	1	ID=83664_1	partial=10	start_type=Edge	rbs_motif=None	rbs_spacer=None	gc_cont=0.785	NODE_83664_length_558_cov_2.208748	405	6384	15.763	54	13.7162	27	13.7162	558	9607	17.2168	107	14.2657	53	14.1324	Bacteria	Actinomycetota	Actinomycetes	Geodermatophilales	Geodermatophilaceae	Geodermatophilus	Geodermatophilus obscurus	526225	Methyltransf_18	RF0095	Chromosome
NODE_83664_length_558_cov_2.208748_2	385	558	-1	ID=83664_2	partial=01	start_type=Edge	rbs_motif=None	rbs_spacer=None	gc_cont=0.764	NODE_83664_length_558_cov_2.208748	174	17812	102.368	311	183.868	155	183.277	558	9607	17.2168	107	14.2657	53	14.1324	Bacteria	Actinomycetota	Actinomycetes	Geodermatophilales	Geodermatophilaceae	Geodermatophilus	Geodermatophilus obscurus	526225	NA	NA	Chromosome
NODE_83666_length_558_cov_2.198807_1	2	73	1	ID=83666_1	partial=10	start_type=Edge	rbs_motif=None	rbs_spacer=None	gc_cont=0.458	NODE_83666_length_558_cov_2.198807	72	289	4.0139	5	7.1439	2	5.7151	558	3401	6.095	24	3.1998	12	3.1998	NA	NA	NA	NA	NA	NA	NA	0	NA	NA	Chromosome
NODE_83667_length_558_cov_2.196819_1	336	557	1	ID=83667_1	partial=01	start_type=ATG	rbs_motif=None	rbs_spacer=None	gc_cont=0.432	NODE_83667_length_558_cov_2.196819	222	1185	5.3378	9	4.1705	4	3.7071	558	1812	3.2473	12	1.5999	6	1.5999	NA	NA	NA	NA	NA	NA	NA	0	NA	NA	Chromosome
NODE_83668_length_558_cov_2.192843_1	271	558	-1	ID=83668_1	partial=01	start_type=Edge	rbs_motif=None	rbs_spacer=None	gc_cont=0.705	NODE_83668_length_558_cov_2.192843	288	1258	4.3681	11	3.9291	5	3.5719	558	3660	6.5591	29	3.8664	14	3.7331	Bacteria	Actinomycetota	Actinomycetes	Micrococcales	Micrococcaceae	Arthrobacter	Arthrobacter agilis	37921	NA	NA	Chromosome
NODE_83669_length_558_cov_2.186879_1	2	91	-1	ID=83669_1	partial=10	start_type=ATG	rbs_motif=AGxAGG/AGGxGG	rbs_spacer=5-10bp	gc_cont=0.500	NODE_83669_length_558_cov_2.186879	90	90	1	1	1.143	0	0	558	1760	3.1541	12	1.5999	6	1.5999	NA	NA	NA	NA	NA	NA	NA	0	NA	NA	Chromosome
NODE_83670_length_558_cov_2.178926_1	452	556	-1	ID=83670_1	partial=01	start_type=Edge	rbs_motif=None	rbs_spacer=None	gc_cont=0.305	NODE_83670_length_558_cov_2.178926	105	105	1	1	0.9797	0	0	558	2443	4.3781	23	3.0665	11	2.9331	NA	NA	NA	NA	NA	NA	NA	0	NA	NA	Chromosome
NODE_83671_length_558_cov_2.176938_1	1	558	1	ID=83671_1	partial=11	start_type=Edge	rbs_motif=None	rbs_spacer=None	gc_cont=0.629	NODE_83671_length_558_cov_2.176938	558	1811	3.2455	12	2.2123	6	2.2123	558	1811	3.2455	12	1.5999	6	1.5999	NA	NA	NA	NA	NA	NA	NA	0	NA	NA	IS elements
NODE_83672_length_558_cov_2.174950_1	1	558	1	ID=83672_1	partial=11	start_type=Edge	rbs_motif=None	rbs_spacer=None	gc_cont=0.722	NODE_83672_length_558_cov_2.174950	558	3009	5.3925	25	4.6089	12	4.4246	558	3009	5.3925	25	3.3331	12	3.1998	Bacteria	Actinomycetota	Actinomycetes	Micrococcales	Micrococcaceae	Kocuria	Kocuria rosea	1275	NA	NA	Chromosome
NODE_83673_length_558_cov_2.170974_1	3	557	-1	ID=83673_1	partial=11	start_type=Edge	rbs_motif=None	rbs_spacer=None	gc_cont=0.753	NODE_83673_length_558_cov_2.170974	555	6368	11.4739	50	9.2677	25	9.2677	558	6402	11.4731	50	6.6662	25	6.6662	Bacteria	NA	NA	NA	NA	NA	NA	2	NA	NA	Chromosome
NODE_83674_length_558_cov_2.166998_1	3	557	-1	ID=83674_1	partial=11	start_type=Edge	rbs_motif=None	rbs_spacer=None	gc_cont=0.652	NODE_83674_length_558_cov_2.166998	555	2559	4.6108	17	3.151	8	2.9657	558	2555	4.5789	17	2.2665	8	2.1332	NA	NA	NA	NA	NA	NA	NA	0	NA	NA	Chromosome
NODE_83675_length_558_cov_2.165010_1	3	233	1	ID=83675_1	partial=10	start_type=Edge	rbs_motif=None	rbs_spacer=None	gc_cont=0.338	NODE_83675_length_558_cov_2.165010	231	1210	5.2381	16	7.1253	8	7.1253	558	4645	8.3244	37	4.933	18	4.7997	NA	NA	NA	NA	NA	NA	NA	0	NA	NA	Chromosome
NODE_83676_length_558_cov_2.163022_1	1	75	1	ID=83676_1	partial=10	start_type=Edge	rbs_motif=None	rbs_spacer=None	gc_cont=0.573	NODE_83676_length_558_cov_2.163022	75	150	2	2	2.7432	1	2.7432	558	1760	3.1541	12	1.5999	6	1.5999	NA	NA	NA	NA	NA	NA	NA	0	NA	NA	Chromosome
NODE_83676_length_558_cov_2.163022_2	125	304	1	ID=83676_2	partial=00	start_type=GTG	rbs_motif=GGA/GAG/AGG	rbs_spacer=5-10bp	gc_cont=0.450	NODE_83676_length_558_cov_2.163022	180	767	4.2611	7	4.0006	3	3.4291	558	1760	3.1541	12	1.5999	6	1.5999	NA	NA	NA	NA	NA	NA	NA	0	NA	NA	Chromosome
NODE_83677_length_558_cov_2.161034_1	31	558	-1	ID=83677_1	partial=01	start_type=Edge	rbs_motif=None	rbs_spacer=None	gc_cont=0.667	NODE_83677_length_558_cov_2.161034	528	7605	14.4034	54	10.521	27	10.521	558	7239	12.9731	52	6.9329	26	6.9329	Bacteria	Actinomycetota	Actinomycetes	Micrococcales	Micrococcaceae	Arthrobacter	Arthrobacter sp. StoSoilB20	2830995	NA	NA	Chromosome
NODE_83678_length_558_cov_2.153082_1	1	75	1	ID=83678_1	partial=10	start_type=Edge	rbs_motif=None	rbs_spacer=None	gc_cont=0.307	NODE_83678_length_558_cov_2.153082	75	150	2	2	2.7432	1	2.7432	558	2061	3.6935	14	1.8665	7	1.8665	NA	NA	NA	NA	NA	NA	NA	0	NA	NA	Chromosome
NODE_83679_length_558_cov_2.145129_1	395	556	-1	ID=83679_1	partial=01	start_type=Edge	rbs_motif=None	rbs_spacer=None	gc_cont=0.383	NODE_83679_length_558_cov_2.145129	162	361	2.2284	4	2.54	2	2.54	558	4246	7.6093	38	5.0663	19	5.0663	NA	NA	NA	NA	NA	NA	NA	0	NA	NA	Chromosome
NODE_83680_length_558_cov_2.145129_1	3	383	-1	ID=83680_1	partial=10	start_type=GTG	rbs_motif=GGAGG	rbs_spacer=5-10bp	gc_cont=0.745	NODE_83680_length_558_cov_2.145129	381	2001	5.252	19	5.1301	9	4.8601	558	2891	5.181	26	3.4664	13	3.4664	Bacteria	Actinomycetota	Actinomycetes	Kitasatosporales	Streptomycetaceae	Kitasatospora	Kitasatospora sp. MMS16-BH015	2018025	NA	NA	Chromosome
NODE_83681_length_558_cov_2.143141_1	2	556	1	ID=83681_1	partial=11	start_type=Edge	rbs_motif=None	rbs_spacer=None	gc_cont=0.681	NODE_83681_length_558_cov_2.143141	555	4443	8.0054	35	6.4874	17	6.302	558	4448	7.9713	35	4.6664	17	4.533	NA	NA	NA	NA	NA	NA	NA	0	NA	NA	Chromosome
NODE_83683_length_558_cov_2.139165_1	192	557	-1	ID=83683_1	partial=01	start_type=Edge	rbs_motif=None	rbs_spacer=None	gc_cont=0.650	NODE_83683_length_558_cov_2.139165	366	5665	15.4781	43	12.086	21	11.8049	558	6402	11.4731	56	7.4662	28	7.4662	Bacteria	Actinomycetota	Rubrobacteria	Rubrobacterales	Rubrobacteraceae	Rubrobacter	Rubrobacter tropicus	2653851	NA	NA	Chromosome
NODE_83684_length_558_cov_2.129225_1	1	558	1	ID=83684_1	partial=11	start_type=Edge	rbs_motif=None	rbs_spacer=None	gc_cont=0.667	NODE_83684_length_558_cov_2.129225	558	2264	4.0573	15	2.7654	7	2.581	558	2264	4.0573	15	1.9999	7	1.8665	Bacteria	Pseudomonadota	NA	NA	NA	NA	NA	1224	NA	NA	Chromosome
NODE_83685_length_558_cov_2.127237_1	75	557	1	ID=83685_1	partial=01	start_type=GTG	rbs_motif=GGA/GAG/AGG	rbs_spacer=5-10bp	gc_cont=0.364	NODE_83685_length_558_cov_2.127237	483	7161	14.8261	57	12.1401	28	11.9271	558	8332	14.9319	65	8.6661	32	8.5328	NA	NA	NA	NA	NA	NA	NA	0	NA	NA	Chromosome
NODE_83686_length_558_cov_2.125249_1	475	558	1	ID=83686_1	partial=01	start_type=ATG	rbs_motif=None	rbs_spacer=None	gc_cont=0.393	NODE_83686_length_558_cov_2.125249	84	378	4.5	6	7.348	3	7.348	558	4068	7.2903	29	3.8664	14	3.7331	NA	NA	NA	NA	NA	NA	NA	0	NA	NA	Chromosome
NODE_83687_length_558_cov_2.125249_1	2	556	1	ID=83687_1	partial=11	start_type=Edge	rbs_motif=None	rbs_spacer=None	gc_cont=0.512	NODE_83687_length_558_cov_2.125249	555	1796	3.236	12	2.2243	6	2.2243	558	1801	3.2276	12	1.5999	6	1.5999	NA	NA	NA	NA	NA	NA	NA	0	NA	NA	Chromosome
NODE_83688_length_558_cov_2.099404_1	3	512	1	ID=83688_1	partial=10	start_type=Edge	rbs_motif=None	rbs_spacer=None	gc_cont=0.675	NODE_83688_length_558_cov_2.099404	510	4665	9.1471	33	6.6564	16	6.4547	558	4437	7.9516	31	4.1331	15	3.9997	Bacteria	Actinomycetota	Rubrobacteria	Rubrobacterales	Rubrobacteraceae	Rubrobacter	Rubrobacter tropicus	2653851	NA	NA	Chromosome
NODE_83690_length_558_cov_2.073559_1	2	556	-1	ID=83690_1	partial=11	start_type=Edge	rbs_motif=None	rbs_spacer=None	gc_cont=0.701	NODE_83690_length_558_cov_2.073559	555	37585	67.7207	310	57.4598	155	57.4598	558	39329	70.4821	326	43.4638	163	43.4638	Bacteria	Actinomycetota	Actinomycetes	Propionibacteriales	Nocardioidaceae	Nocardioides	Nocardioides sp. CF8	110319	ABC_efflux	RF0007	Chromosome
NODE_83691_length_558_cov_2.015905_1	1	96	1	ID=83691_1	partial=10	start_type=Edge	rbs_motif=None	rbs_spacer=None	gc_cont=0.208	NODE_83691_length_558_cov_2.015905	96	468	4.875	7	7.5011	3	6.4295	558	1812	3.2473	12	1.5999	6	1.5999	NA	NA	NA	NA	NA	NA	NA	0	NA	NA	Chromosome
NODE_83692_length_558_cov_2.007952_1	374	556	1	ID=83692_1	partial=01	start_type=ATG	rbs_motif=TAAA	rbs_spacer=7bp	gc_cont=0.448	NODE_83692_length_558_cov_2.007952	183	776	4.2404	7	3.935	3	3.3728	558	3421	6.1308	31	4.1331	15	3.9997	NA	NA	NA	NA	NA	NA	NA	0	NA	NA	Chromosome
NODE_83694_length_558_cov_2.005964_1	450	557	1	ID=83694_1	partial=01	start_type=ATG	rbs_motif=TTAA	rbs_spacer=13bp	gc_cont=0.324	NODE_83694_length_558_cov_2.005964	108	146	1.3519	2	1.905	1	1.905	558	2963	5.31	33	4.3997	16	4.2664	NA	NA	NA	NA	NA	NA	NA	0	NA	NA	Chromosome
NODE_83695_length_558_cov_1.998012_1	276	557	-1	ID=83695_1	partial=01	start_type=Edge	rbs_motif=None	rbs_spacer=None	gc_cont=0.301	NODE_83695_length_558_cov_1.998012	282	18903	67.0319	166	60.5556	83	60.5556	558	7292	13.0681	64	8.5328	32	8.5328	NA	NA	NA	NA	NA	NA	NA	0	NA	NA	Chromosome
NODE_83696_length_558_cov_1.998012_1	356	556	1	ID=83696_1	partial=01	start_type=ATG	rbs_motif=GGAG/GAGG	rbs_spacer=5-10bp	gc_cont=0.667	NODE_83696_length_558_cov_1.998012	201	847	4.2139	10	5.118	5	5.118	558	3300	5.914	27	3.5998	13	3.4664	Bacteria	Actinomycetota	Actinomycetes	Geodermatophilales	Geodermatophilaceae	Geodermatophilus	Geodermatophilus obscurus	526225	NA	NA	Chromosome
NODE_83697_length_558_cov_1.996024_1	209	556	1	ID=83697_1	partial=01	start_type=ATG	rbs_motif=GGAG/GAGG	rbs_spacer=5-10bp	gc_cont=0.635	NODE_83697_length_558_cov_1.996024	348	3348	9.6207	34	10.0507	17	10.0507	558	4479	8.0269	39	5.1997	19	5.0663	Bacteria	Pseudomonadota	Alphaproteobacteria	Hyphomicrobiales	Methylobacteriaceae	Methylobacterium	Methylobacterium sp. FF17	2984843	NA	NA	Chromosome
NODE_83698_length_558_cov_1.992048_1	203	394	-1	ID=83698_1	partial=00	start_type=GTG	rbs_motif=None	rbs_spacer=None	gc_cont=0.307	NODE_83698_length_558_cov_1.992048	192	906	4.7188	9	4.8221	4	4.2863	558	2317	4.1523	23	3.0665	11	2.9331	NA	NA	NA	NA	NA	NA	NA	0	NA	NA	Chromosome
NODE_83699_length_558_cov_1.988072_1	2	556	1	ID=83699_1	partial=11	start_type=Edge	rbs_motif=None	rbs_spacer=None	gc_cont=0.663	NODE_83699_length_558_cov_1.988072	555	2925	5.2703	25	4.6339	12	4.4485	558	2934	5.2581	25	3.3331	12	3.1998	Bacteria	NA	NA	NA	NA	NA	NA	2	NA	NA	Chromosome
NODE_83701_length_558_cov_1.974155_1	357	557	-1	ID=83701_1	partial=01	start_type=Edge	rbs_motif=None	rbs_spacer=None	gc_cont=0.438	NODE_83701_length_558_cov_1.974155	201	897	4.4627	10	5.118	5	5.118	558	5900	10.5735	57	7.5995	28	7.4662	NA	NA	NA	NA	NA	NA	NA	0	NA	NA	Chromosome
NODE_83702_length_558_cov_1.974155_1	2	556	-1	ID=83702_1	partial=11	start_type=Edge	rbs_motif=None	rbs_spacer=None	gc_cont=0.721	NODE_83702_length_558_cov_1.974155	555	6844	12.3315	61	11.3066	30	11.1213	558	7093	12.7115	63	8.3995	31	8.2661	Bacteria	Actinomycetota	Actinomycetes	Kitasatosporales	Streptomycetaceae	Streptomyces	Streptomyces sp. BHT-5-2	2866715	NA	NA	Chromosome
NODE_83703_length_558_cov_1.972167_1	2	364	1	ID=83703_1	partial=10	start_type=Edge	rbs_motif=None	rbs_spacer=None	gc_cont=0.664	NODE_83703_length_558_cov_1.972167	363	5235	14.4215	47	13.3195	23	13.0361	558	11765	21.0842	137	18.2655	68	18.1321	Bacteria	Actinomycetota	Actinomycetes	Propionibacteriales	Nocardioidaceae	Nocardioides	Nocardioides sp. CF8	110319	NA	NA	Chromosome
NODE_83703_length_558_cov_1.972167_2	364	558	1	ID=83703_2	partial=01	start_type=ATG	rbs_motif=GGAG/GAGG	rbs_spacer=5-10bp	gc_cont=0.682	NODE_83703_length_558_cov_1.972167	195	6114	31.3538	90	47.4792	45	47.4792	558	11765	21.0842	137	18.2655	68	18.1321	Bacteria	Actinomycetota	Actinomycetes	Propionibacteriales	Nocardioidaceae	Nocardioides	Nocardioides sp. CF8	110319	drrA	RF0143	ICEs
NODE_83705_length_558_cov_1.960239_1	3	218	1	ID=83705_1	partial=10	start_type=Edge	rbs_motif=None	rbs_spacer=None	gc_cont=0.375	NODE_83705_length_558_cov_1.960239	216	1212	5.6111	11	5.2388	5	4.7626	558	3013	5.3996	20	2.6665	10	2.6665	NA	NA	NA	NA	NA	NA	NA	0	NA	NA	Chromosome
NODE_83706_length_558_cov_1.958250_1	55	297	-1	ID=83706_1	partial=00	start_type=GTG	rbs_motif=AAAA	rbs_spacer=11bp	gc_cont=0.370	NODE_83706_length_558_cov_1.958250	243	2576	10.6008	38	16.0869	19	16.0869	558	8330	14.9283	87	11.5992	43	11.4659	NA	NA	NA	NA	NA	NA	NA	0	NA	NA	Chromosome
NODE_83707_length_558_cov_1.956262_1	3	77	1	ID=83707_1	partial=10	start_type=Edge	rbs_motif=None	rbs_spacer=None	gc_cont=0.493	NODE_83707_length_558_cov_1.956262	75	75	1	1	1.3716	0	0	558	17668	31.6631	199	26.5316	99	26.3983	NA	NA	NA	NA	NA	NA	NA	0	NA	NA	Chromosome
NODE_83708_length_558_cov_1.952286_1	172	318	-1	ID=83708_1	partial=00	start_type=ATG	rbs_motif=TAA	rbs_spacer=12bp	gc_cont=0.347	NODE_83708_length_558_cov_1.952286	147	468	3.1837	6	4.1988	3	4.1988	558	2294	4.1111	16	2.1332	8	2.1332	NA	NA	NA	NA	NA	NA	NA	0	NA	NA	Chromosome
NODE_83710_length_558_cov_1.948310_1	3	557	1	ID=83710_1	partial=11	start_type=Edge	rbs_motif=None	rbs_spacer=None	gc_cont=0.645	NODE_83710_length_558_cov_1.948310	555	3742	6.7423	28	5.1899	14	5.1899	558	3766	6.7491	28	3.7331	14	3.7331	Bacteria	Actinomycetota	Rubrobacteria	Rubrobacterales	Rubrobacteraceae	Rubrobacter	Rubrobacter tropicus	2653851	NA	NA	Chromosome
NODE_83711_length_558_cov_1.944334_1	51	158	-1	ID=83711_1	partial=00	start_type=ATG	rbs_motif=AGGA	rbs_spacer=5-10bp	gc_cont=0.593	NODE_83711_length_558_cov_1.944334	108	415	3.8426	5	4.7626	2	3.8101	558	3798	6.8065	28	3.7331	14	3.7331	Bacteria	Actinomycetota	Actinomycetes	Micrococcales	Micrococcaceae	Arthrobacter	Arthrobacter sp. FW306-06-A	2879621	NA	NA	Plasmid
NODE_83711_length_558_cov_1.944334_2	250	402	-1	ID=83711_2	partial=00	start_type=ATG	rbs_motif=AGGAG	rbs_spacer=5-10bp	gc_cont=0.562	NODE_83711_length_558_cov_1.944334	153	1144	7.4771	10	6.7236	5	6.7236	558	3798	6.8065	28	3.7331	14	3.7331	Bacteria	Actinomycetota	Actinomycetes	Micrococcales	Micrococcaceae	Arthrobacter	Arthrobacter sp. FW306-06-A	2879621	NA	NA	Plasmid
NODE_83712_length_558_cov_1.938370_1	2	106	-1	ID=83712_1	partial=10	start_type=ATG	rbs_motif=GGA/GAG/AGG	rbs_spacer=5-10bp	gc_cont=0.381	NODE_83712_length_558_cov_1.938370	105	820	7.8095	10	9.7973	5	9.7973	558	8239	14.7652	65	8.6661	32	8.5328	NA	NA	NA	NA	NA	NA	NA	0	NA	NA	Chromosome
NODE_83713_length_558_cov_1.932406_1	46	558	1	ID=83713_1	partial=01	start_type=GTG	rbs_motif=AGGAG	rbs_spacer=5-10bp	gc_cont=0.673	NODE_83713_length_558_cov_1.932406	513	3999	7.7953	31	6.2164	15	6.0159	558	4277	7.6649	33	4.3997	16	4.2664	NA	NA	NA	NA	NA	NA	NA	0	NA	NA	Plasmid
NODE_83714_length_558_cov_1.932406_1	149	265	1	ID=83714_1	partial=00	start_type=ATG	rbs_motif=AGGAG	rbs_spacer=5-10bp	gc_cont=0.547	NODE_83714_length_558_cov_1.932406	117	1305	11.1538	15	13.1887	7	12.3094	558	4767	8.543	42	5.5996	21	5.5996	Bacteria	Actinomycetota	Rubrobacteria	Rubrobacterales	Rubrobacteraceae	Rubrobacter	Rubrobacter tropicus	2653851	NA	NA	Chromosome
NODE_83714_length_558_cov_1.932406_2	313	558	1	ID=83714_2	partial=01	start_type=TTG	rbs_motif=AGGA/GGAG/GAGG	rbs_spacer=11-12bp	gc_cont=0.687	NODE_83714_length_558_cov_1.932406	246	1988	8.0813	18	7.5272	9	7.5272	558	4767	8.543	42	5.5996	21	5.5996	Bacteria	Actinomycetota	Rubrobacteria	Rubrobacterales	Rubrobacteraceae	Rubrobacter	Rubrobacter tropicus	2653851	NA	NA	Chromosome
NODE_83715_length_558_cov_1.930417_1	1	309	1	ID=83715_1	partial=10	start_type=Edge	rbs_motif=None	rbs_spacer=None	gc_cont=0.676	NODE_83715_length_558_cov_1.930417	309	1869	6.0485	14	4.6609	7	4.6609	558	3399	6.0914	30	3.9997	15	3.9997	Bacteria	Pseudomonadota	Alphaproteobacteria	Sphingomonadales	Sphingomonadaceae	Sphingomonas	Sphingomonas panacis	1560345	NA	NA	Chromosome
NODE_83717_length_558_cov_1.918489_1	90	305	-1	ID=83717_1	partial=00	start_type=GTG	rbs_motif=None	rbs_spacer=None	gc_cont=0.778	NODE_83717_length_558_cov_1.918489	216	820	3.7963	8	3.8101	4	3.8101	558	4644	8.3226	44	5.8663	22	5.8663	Bacteria	Actinomycetota	Actinomycetes	Geodermatophilales	Geodermatophilaceae	Blastococcus	NA	38501	NA	NA	Chromosome
NODE_83717_length_558_cov_1.918489_2	334	558	-1	ID=83717_2	partial=01	start_type=Edge	rbs_motif=None	rbs_spacer=None	gc_cont=0.689	NODE_83717_length_558_cov_1.918489	225	3251	14.4489	36	16.4595	18	16.4595	558	4644	8.3226	44	5.8663	22	5.8663	Bacteria	Actinomycetota	Actinomycetes	Geodermatophilales	Geodermatophilaceae	Blastococcus	NA	38501	NA	NA	Chromosome
NODE_83718_length_558_cov_1.916501_1	3	557	1	ID=83718_1	partial=11	start_type=Edge	rbs_motif=None	rbs_spacer=None	gc_cont=0.753	NODE_83718_length_558_cov_1.916501	555	19140	34.4865	150	27.8031	75	27.8031	558	19149	34.3172	150	19.9987	75	19.9987	Bacteria	Actinomycetota	Actinomycetes	Kitasatosporales	Streptomycetaceae	Streptomyces	NA	1883	NA	NA	Chromosome
NODE_83719_length_558_cov_1.914513_1	1	558	-1	ID=83719_1	partial=11	start_type=Edge	rbs_motif=None	rbs_spacer=None	gc_cont=0.762	NODE_83719_length_558_cov_1.914513	558	15778	28.276	139	25.6257	69	25.4414	558	15673	28.0878	138	18.3988	69	18.3988	Bacteria	Actinomycetota	Actinomycetes	Geodermatophilales	Geodermatophilaceae	Modestobacter	Modestobacter marinus	477641	NA	NA	Chromosome
NODE_83720_length_558_cov_1.912525_1	486	557	1	ID=83720_1	partial=01	start_type=ATG	rbs_motif=GGAG/GAGG	rbs_spacer=5-10bp	gc_cont=0.472	NODE_83720_length_558_cov_1.912525	72	72	1	1	1.4288	0	0	558	1705	3.0556	12	1.5999	6	1.5999	NA	NA	NA	NA	NA	NA	NA	0	NA	NA	Chromosome
NODE_83722_length_558_cov_1.906561_1	1	174	1	ID=83722_1	partial=10	start_type=Edge	rbs_motif=None	rbs_spacer=None	gc_cont=0.718	NODE_83722_length_558_cov_1.906561	174	4860	27.931	51	30.152	25	29.5608	558	7237	12.9695	70	9.3327	35	9.3327	Bacteria	Actinomycetota	Actinomycetes	NA	NA	NA	NA	1760	NA	NA	Chromosome
NODE_83722_length_558_cov_1.906561_2	171	557	-1	ID=83722_2	partial=01	start_type=Edge	rbs_motif=None	rbs_spacer=None	gc_cont=0.760	NODE_83722_length_558_cov_1.906561	387	2255	5.8269	21	5.5822	10	5.3164	558	7237	12.9695	70	9.3327	35	9.3327	Bacteria	Actinomycetota	Actinomycetes	NA	NA	NA	NA	1760	NA	NA	Chromosome
NODE_83723_length_558_cov_1.904573_1	1	558	1	ID=83723_1	partial=11	start_type=Edge	rbs_motif=None	rbs_spacer=None	gc_cont=0.692	NODE_83723_length_558_cov_1.904573	558	23819	42.6864	211	38.8995	105	38.7151	558	23905	42.8405	211	28.1315	105	27.9982	Bacteria	Actinomycetota	Actinomycetes	NA	NA	NA	NA	1760	NA	NA	Plasmid
NODE_83725_length_558_cov_1.900596_1	2	556	-1	ID=83725_1	partial=11	start_type=Edge	rbs_motif=None	rbs_spacer=None	gc_cont=0.677	NODE_83725_length_558_cov_1.900596	555	5343	9.627	40	7.4142	20	7.4142	558	5463	9.7903	41	5.4663	20	5.333	Bacteria	Actinomycetota	Rubrobacteria	Rubrobacterales	Rubrobacteraceae	Rubrobacter	Rubrobacter tropicus	2653851	NA	NA	Chromosome
NODE_83726_length_558_cov_1.898608_1	3	557	-1	ID=83726_1	partial=11	start_type=Edge	rbs_motif=None	rbs_spacer=None	gc_cont=0.627	NODE_83726_length_558_cov_1.898608	555	5060	9.1171	53	9.8238	26	9.6384	558	4986	8.9355	52	6.9329	26	6.9329	Bacteria	Pseudomonadota	Alphaproteobacteria	Rhodospirillales	Azospirillaceae	Azospirillum	NA	191	NA	NA	Chromosome
NODE_83727_length_558_cov_1.884692_1	2	547	-1	ID=83727_1	partial=10	start_type=ATG	rbs_motif=GGA/GAG/AGG	rbs_spacer=5-10bp	gc_cont=0.282	NODE_83727_length_558_cov_1.884692	546	4840	8.8645	73	13.7539	36	13.5655	558	3140	5.6272	36	4.7997	18	4.7997	NA	NA	NA	NA	NA	NA	NA	0	NA	NA	Chromosome
NODE_83728_length_558_cov_1.878728_1	3	557	-1	ID=83728_1	partial=11	start_type=Edge	rbs_motif=None	rbs_spacer=None	gc_cont=0.730	NODE_83728_length_558_cov_1.878728	555	14293	25.7532	118	21.8718	59	21.8718	558	14321	25.6649	118	15.7323	59	15.7323	Bacteria	Actinomycetota	Actinomycetes	NA	NA	NA	NA	1760	Methyltransf_18	RF0095	Chromosome
NODE_83730_length_558_cov_1.866799_1	54	557	-1	ID=83730_1	partial=01	start_type=Edge	rbs_motif=None	rbs_spacer=None	gc_cont=0.540	NODE_83730_length_558_cov_1.866799	504	1560	3.0952	11	2.2452	5	2.0411	558	1736	3.1111	12	1.5999	6	1.5999	NA	NA	NA	NA	NA	NA	NA	0	NA	NA	Chromosome
NODE_83731_length_558_cov_1.864811_1	3	224	-1	ID=83731_1	partial=10	start_type=ATG	rbs_motif=AGGAG	rbs_spacer=5-10bp	gc_cont=0.694	NODE_83731_length_558_cov_1.864811	222	252	1.1351	2	0.9268	1	0.9268	558	10488	18.7957	96	12.7992	48	12.7992	Bacteria	Pseudomonadota	Alphaproteobacteria	Rhodobacterales	Paracoccaceae	Rhodovulum	Rhodovulum sp. P5	1564506	NA	NA	Chromosome
NODE_83731_length_558_cov_1.864811_2	236	556	-1	ID=83731_2	partial=01	start_type=Edge	rbs_motif=None	rbs_spacer=None	gc_cont=0.607	NODE_83731_length_558_cov_1.864811	321	9923	30.9128	92	29.4835	46	29.4835	558	10488	18.7957	96	12.7992	48	12.7992	Bacteria	Pseudomonadota	Alphaproteobacteria	Rhodobacterales	Paracoccaceae	Rhodovulum	Rhodovulum sp. P5	1564506	NA	NA	Chromosome
NODE_83732_length_558_cov_1.864811_1	3	110	1	ID=83732_1	partial=10	start_type=Edge	rbs_motif=None	rbs_spacer=None	gc_cont=0.306	NODE_83732_length_558_cov_1.864811	108	284	2.6296	3	2.8575	1	1.905	558	3462	6.2043	28	3.7331	14	3.7331	NA	NA	NA	NA	NA	NA	NA	0	NA	NA	Chromosome
NODE_83733_length_558_cov_1.860835_1	2	160	1	ID=83733_1	partial=10	start_type=Edge	rbs_motif=None	rbs_spacer=None	gc_cont=0.371	NODE_83733_length_558_cov_1.860835	159	391	2.4591	4	2.588	2	2.588	558	1510	2.7061	10	1.3332	5	1.3332	NA	NA	NA	NA	NA	NA	NA	0	NA	NA	Chromosome
NODE_83734_length_558_cov_1.860835_1	2	115	1	ID=83734_1	partial=10	start_type=Edge	rbs_motif=None	rbs_spacer=None	gc_cont=0.368	NODE_83734_length_558_cov_1.860835	114	235	2.0614	3	2.7071	1	1.8048	558	1845	3.3065	13	1.7332	6	1.5999	NA	NA	NA	NA	NA	NA	NA	0	NA	NA	Chromosome
NODE_83735_length_558_cov_1.854871_1	2	139	-1	ID=83735_1	partial=10	start_type=ATG	rbs_motif=None	rbs_spacer=None	gc_cont=0.261	NODE_83735_length_558_cov_1.854871	138	2419	17.529	66	49.1995	33	49.1995	558	2370	4.2473	28	3.7331	14	3.7331	NA	NA	NA	NA	NA	NA	NA	0	NA	NA	Chromosome
NODE_83738_length_558_cov_1.844930_1	3	557	1	ID=83738_1	partial=11	start_type=Edge	rbs_motif=None	rbs_spacer=None	gc_cont=0.791	NODE_83738_length_558_cov_1.844930	555	9313	16.7802	84	15.5698	42	15.5698	558	9319	16.7007	84	11.1993	42	11.1993	Bacteria	Actinomycetota	Actinomycetes	Geodermatophilales	Geodermatophilaceae	Geodermatophilus	Geodermatophilus obscurus	526225	NA	NA	Chromosome
NODE_83739_length_558_cov_1.836978_1	1	558	-1	ID=83739_1	partial=11	start_type=Edge	rbs_motif=None	rbs_spacer=None	gc_cont=0.656	NODE_83739_length_558_cov_1.836978	558	5197	9.3136	46	8.4805	23	8.4805	558	5190	9.3011	46	6.1329	23	6.1329	Bacteria	Actinomycetota	Rubrobacteria	Rubrobacterales	Rubrobacteraceae	Rubrobacter	Rubrobacter tropicus	2653851	NA	NA	Chromosome
NODE_83740_length_558_cov_1.823062_1	2	556	1	ID=83740_1	partial=11	start_type=Edge	rbs_motif=None	rbs_spacer=None	gc_cont=0.441	NODE_83740_length_558_cov_1.823062	555	1658	2.9874	11	2.0389	5	1.8535	558	1661	2.9767	11	1.4666	5	1.3332	NA	NA	NA	NA	NA	NA	NA	0	NA	NA	Chromosome
NODE_83741_length_558_cov_1.817097_1	3	557	1	ID=83741_1	partial=11	start_type=Edge	rbs_motif=None	rbs_spacer=None	gc_cont=0.449	NODE_83741_length_558_cov_1.817097	555	1467	2.6432	10	1.8535	5	1.8535	558	1472	2.638	10	1.3332	5	1.3332	NA	NA	NA	NA	NA	NA	NA	0	NA	NA	Chromosome
NODE_83742_length_558_cov_1.813121_1	164	361	1	ID=83742_1	partial=00	start_type=ATG	rbs_motif=TAA	rbs_spacer=12bp	gc_cont=0.278	NODE_83742_length_558_cov_1.813121	198	768	3.8788	6	3.1173	3	3.1173	558	2924	5.2401	31	4.1331	15	3.9997	NA	NA	NA	NA	NA	NA	NA	0	NA	NA	Chromosome
NODE_83742_length_558_cov_1.813121_2	482	556	1	ID=83742_2	partial=01	start_type=ATG	rbs_motif=TAA	rbs_spacer=13bp	gc_cont=0.253	NODE_83742_length_558_cov_1.813121	75	975	13	17	23.3176	8	21.946	558	2924	5.2401	31	4.1331	15	3.9997	NA	NA	NA	NA	NA	NA	NA	0	NA	NA	Chromosome
NODE_83743_length_558_cov_1.811133_1	2	103	1	ID=83743_1	partial=10	start_type=Edge	rbs_motif=None	rbs_spacer=None	gc_cont=0.706	NODE_83743_length_558_cov_1.811133	102	159	1.5588	3	3.0256	1	2.0171	558	1979	3.5466	15	1.9999	7	1.8665	Bacteria	Pseudomonadota	Alphaproteobacteria	Hyphomicrobiales	Methylobacteriaceae	Methylobacterium	Methylobacterium oryzae	334852	NA	NA	Chromosome
NODE_83743_length_558_cov_1.811133_2	121	558	-1	ID=83743_2	partial=01	start_type=Edge	rbs_motif=None	rbs_spacer=None	gc_cont=0.724	NODE_83743_length_558_cov_1.811133	438	1536	3.5068	12	2.8184	6	2.8184	558	1979	3.5466	15	1.9999	7	1.8665	Bacteria	Pseudomonadota	Alphaproteobacteria	Hyphomicrobiales	Methylobacteriaceae	Methylobacterium	Methylobacterium oryzae	334852	NA	NA	Chromosome
NODE_83744_length_558_cov_1.803181_1	2	556	1	ID=83744_1	partial=11	start_type=Edge	rbs_motif=None	rbs_spacer=None	gc_cont=0.714	NODE_83744_length_558_cov_1.803181	555	6987	12.5892	71	13.1602	35	12.9748	558	6540	11.7204	67	8.9327	33	8.7994	Bacteria	Actinomycetota	Actinomycetes	Micrococcales	Microbacteriaceae	Microbacterium	Microbacterium sp. YJN-G	2763257	NA	NA	Chromosome
NODE_83745_length_558_cov_1.801193_1	1	162	1	ID=83745_1	partial=10	start_type=Edge	rbs_motif=None	rbs_spacer=None	gc_cont=0.716	NODE_83745_length_558_cov_1.801193	162	322	1.9877	3	1.905	1	1.27	558	2172	3.8925	16	2.1332	8	2.1332	Bacteria	Actinomycetota	Actinomycetes	Micrococcales	Micrococcaceae	Arthrobacter	Arthrobacter agilis	37921	NA	NA	Chromosome
NODE_83745_length_558_cov_1.801193_2	165	557	1	ID=83745_2	partial=01	start_type=GTG	rbs_motif=GGAG/GAGG	rbs_spacer=5-10bp	gc_cont=0.730	NODE_83745_length_558_cov_1.801193	393	1692	4.3053	14	3.6646	7	3.6646	558	2172	3.8925	16	2.1332	8	2.1332	Bacteria	Actinomycetota	Actinomycetes	Micrococcales	Micrococcaceae	Arthrobacter	Arthrobacter agilis	37921	NA	NA	Chromosome
NODE_83746_length_558_cov_1.801193_1	130	279	1	ID=83746_1	partial=00	start_type=ATG	rbs_motif=None	rbs_spacer=None	gc_cont=0.407	NODE_83746_length_558_cov_1.801193	150	254	1.6933	2	1.3716	1	1.3716	558	1479	2.6505	10	1.3332	5	1.3332	NA	NA	NA	NA	NA	NA	NA	0	NA	NA	Chromosome
NODE_83748_length_558_cov_1.793241_1	3	557	-1	ID=83748_1	partial=11	start_type=Edge	rbs_motif=None	rbs_spacer=None	gc_cont=0.730	NODE_83748_length_558_cov_1.793241	555	5978	10.7712	53	9.8238	26	9.6384	558	5942	10.6487	52	6.9329	26	6.9329	Bacteria	Actinomycetota	Actinomycetes	Micrococcales	Ornithinimicrobiaceae	Serinicoccus	Serinicoccus hydrothermalis	1758689	NA	NA	Chromosome
NODE_83750_length_558_cov_1.791252_1	217	558	-1	ID=83750_1	partial=01	start_type=Edge	rbs_motif=None	rbs_spacer=None	gc_cont=0.395	NODE_83750_length_558_cov_1.791252	342	1159	3.3889	9	2.7071	4	2.4064	558	1809	3.2419	12	1.5999	6	1.5999	NA	NA	NA	NA	NA	NA	NA	0	NA	NA	Chromosome
NODE_83751_length_558_cov_1.785288_1	3	557	-1	ID=83751_1	partial=11	start_type=Edge	rbs_motif=None	rbs_spacer=None	gc_cont=0.688	NODE_83751_length_558_cov_1.785288	555	1543	2.7802	12	2.2243	6	2.2243	558	1548	2.7742	12	1.5999	6	1.5999	NA	NA	NA	NA	NA	NA	NA	0	NA	NA	IS elements
NODE_83752_length_558_cov_1.785288_1	308	556	1	ID=83752_1	partial=01	start_type=ATG	rbs_motif=AGGAG	rbs_spacer=5-10bp	gc_cont=0.683	NODE_83752_length_558_cov_1.785288	249	1189	4.7751	9	3.7183	4	3.3051	558	2149	3.8513	15	1.9999	7	1.8665	NA	NA	NA	NA	NA	NA	NA	0	NA	NA	Chromosome
NODE_83753_length_558_cov_1.785288_1	2	349	1	ID=83753_1	partial=10	start_type=Edge	rbs_motif=None	rbs_spacer=None	gc_cont=0.287	NODE_83753_length_558_cov_1.785288	348	114626	329.385	958	283.193	479	283.193	558	160535	287.697	1351	180.122	675	179.988	NA	NA	NA	NA	NA	NA	NA	0	NA	NA	Chromosome
NODE_83754_length_558_cov_1.783300_1	1	168	1	ID=83754_1	partial=10	start_type=Edge	rbs_motif=None	rbs_spacer=None	gc_cont=0.357	NODE_83754_length_558_cov_1.783300	168	251	1.494	3	1.837	1	1.2247	558	1507	2.7007	10	1.3332	5	1.3332	NA	NA	NA	NA	NA	NA	NA	0	NA	NA	Chromosome
NODE_83755_length_558_cov_1.781312_1	2	367	1	ID=83755_1	partial=10	start_type=Edge	rbs_motif=None	rbs_spacer=None	gc_cont=0.407	NODE_83755_length_558_cov_1.781312	366	1705	4.6585	14	3.935	7	3.935	558	6458	11.5735	63	8.3995	31	8.2661	NA	NA	NA	NA	NA	NA	NA	0	NA	NA	Chromosome
NODE_83756_length_558_cov_1.779324_1	3	557	-1	ID=83756_1	partial=11	start_type=Edge	rbs_motif=None	rbs_spacer=None	gc_cont=0.402	NODE_83756_length_558_cov_1.779324	555	1784	3.2144	13	2.4096	6	2.2243	558	1787	3.2025	13	1.7332	6	1.5999	NA	NA	NA	NA	NA	NA	NA	0	NA	NA	Chromosome
NODE_83757_length_558_cov_1.763419_1	466	558	-1	ID=83757_1	partial=01	start_type=Edge	rbs_motif=None	rbs_spacer=None	gc_cont=0.269	NODE_83757_length_558_cov_1.763419	93	479	5.1505	8	8.8492	4	8.8492	558	2829	5.0699	28	3.7331	14	3.7331	NA	NA	NA	NA	NA	NA	NA	0	NA	NA	Chromosome
NODE_83759_length_558_cov_1.759443_1	1	189	1	ID=83759_1	partial=10	start_type=Edge	rbs_motif=None	rbs_spacer=None	gc_cont=0.460	NODE_83759_length_558_cov_1.759443	189	1179	6.2381	29	15.7845	14	15.2402	558	3465	6.2097	68	9.0661	34	9.0661	Eukaryota	Basidiomycota	Ustilaginomycetes	Ustilaginales	Ustilaginaceae	Sporisorium	Sporisorium graminicola	280036	NA	NA	Chromosome
NODE_83759_length_558_cov_1.759443_2	309	557	1	ID=83759_2	partial=01	start_type=ATG	rbs_motif=GGA/GAG/AGG	rbs_spacer=5-10bp	gc_cont=0.574	NODE_83759_length_558_cov_1.759443	249	769	3.0884	9	3.7183	4	3.3051	558	3465	6.2097	68	9.0661	34	9.0661	Eukaryota	Basidiomycota	Ustilaginomycetes	Ustilaginales	Ustilaginaceae	Sporisorium	Sporisorium graminicola	280036	NA	NA	Chromosome
NODE_83760_length_558_cov_1.759443_1	1	558	1	ID=83760_1	partial=11	start_type=Edge	rbs_motif=None	rbs_spacer=None	gc_cont=0.740	NODE_83760_length_558_cov_1.759443	558	4333	7.7652	37	6.8212	18	6.6369	558	4333	7.7652	37	4.933	18	4.7997	Bacteria	Pseudomonadota	Gammaproteobacteria	Enterobacterales	Yersiniaceae	Candidatus Fukatsuia	Candidatus Fukatsuia symbiotica	1878942	NA	NA	Chromosome
NODE_83761_length_558_cov_1.753479_1	59	556	-1	ID=83761_1	partial=01	start_type=Edge	rbs_motif=None	rbs_spacer=None	gc_cont=0.761	NODE_83761_length_558_cov_1.753479	498	13571	27.251	106	21.8964	53	21.8964	558	13417	24.0448	103	13.7324	51	13.5991	Bacteria	Actinomycetota	NA	NA	NA	NA	NA	201174	NA	NA	Chromosome
NODE_83762_length_558_cov_1.753479_1	3	71	-1	ID=83762_1	partial=10	start_type=TTG	rbs_motif=GGG	rbs_spacer=12bp	gc_cont=0.609	NODE_83762_length_558_cov_1.753479	69	69	1	1	1.4909	0	0	558	14021	25.1272	130	17.3322	65	17.3322	Bacteria	Pseudomonadota	Alphaproteobacteria	Rhodospirillales	Azospirillaceae	Azospirillum	Azospirillum sp. B510	137722	NA	NA	IS elements
NODE_83762_length_558_cov_1.753479_2	152	556	-1	ID=83762_2	partial=01	start_type=Edge	rbs_motif=None	rbs_spacer=None	gc_cont=0.696	NODE_83762_length_558_cov_1.753479	405	13544	33.442	126	32.0045	63	32.0045	558	14021	25.1272	130	17.3322	65	17.3322	Bacteria	Pseudomonadota	Alphaproteobacteria	Rhodospirillales	Azospirillaceae	Azospirillum	Azospirillum sp. B510	137722	NA	NA	IS elements
NODE_83763_length_558_cov_1.749503_1	1	558	1	ID=83763_1	partial=11	start_type=Edge	rbs_motif=None	rbs_spacer=None	gc_cont=0.659	NODE_83763_length_558_cov_1.749503	558	2341	4.1953	17	3.1341	8	2.9497	558	2341	4.1953	17	2.2665	8	2.1332	Bacteria	Actinomycetota	Rubrobacteria	Rubrobacterales	Rubrobacteraceae	Rubrobacter	Rubrobacter marinus	2653852	NA	NA	Chromosome
NODE_83764_length_558_cov_1.743539_1	261	557	1	ID=83764_1	partial=01	start_type=ATG	rbs_motif=GGAG/GAGG	rbs_spacer=5-10bp	gc_cont=0.697	NODE_83764_length_558_cov_1.743539	297	3779	12.7239	36	12.4693	18	12.4693	558	8504	15.2401	74	9.866	37	9.866	Bacteria	Actinomycetota	Actinomycetes	Micrococcales	Micrococcaceae	Arthrobacter	Arthrobacter agilis	37921	NA	NA	Chromosome
NODE_83765_length_558_cov_1.741551_1	412	558	-1	ID=83765_1	partial=01	start_type=Edge	rbs_motif=None	rbs_spacer=None	gc_cont=0.299	NODE_83765_length_558_cov_1.741551	147	580	3.9456	4	2.7992	2	2.7992	558	1947	3.4892	14	1.8665	7	1.8665	NA	NA	NA	NA	NA	NA	NA	0	NA	NA	Chromosome
NODE_83766_length_558_cov_1.739563_1	3	299	-1	ID=83766_1	partial=10	start_type=ATG	rbs_motif=None	rbs_spacer=None	gc_cont=0.737	NODE_83766_length_558_cov_1.739563	297	10674	35.9394	124	42.9498	62	42.9498	558	11040	19.7849	120	15.999	60	15.999	Bacteria	Actinomycetota	Actinomycetes	Geodermatophilales	Geodermatophilaceae	Geodermatophilus	Geodermatophilus obscurus	526225	NA	NA	Chromosome
NODE_83766_length_558_cov_1.739563_2	426	557	-1	ID=83766_2	partial=01	start_type=Edge	rbs_motif=None	rbs_spacer=None	gc_cont=0.758	NODE_83766_length_558_cov_1.739563	132	164	1.2424	4	3.1173	2	3.1173	558	11040	19.7849	120	15.999	60	15.999	Bacteria	Actinomycetota	Actinomycetes	Geodermatophilales	Geodermatophilaceae	Geodermatophilus	Geodermatophilus obscurus	526225	NA	NA	Chromosome
NODE_83767_length_558_cov_1.737575_1	1	342	1	ID=83767_1	partial=10	start_type=Edge	rbs_motif=None	rbs_spacer=None	gc_cont=0.474	NODE_83767_length_558_cov_1.737575	342	922	2.6959	7	2.1056	3	1.8048	558	1646	2.9498	11	1.4666	5	1.3332	NA	NA	NA	NA	NA	NA	NA	0	NA	NA	Chromosome
NODE_83768_length_558_cov_1.731610_1	1	558	1	ID=83768_1	partial=11	start_type=Edge	rbs_motif=None	rbs_spacer=None	gc_cont=0.676	NODE_83768_length_558_cov_1.731610	558	7469	13.3853	59	10.8771	29	10.6928	558	7469	13.3853	59	7.8662	29	7.7328	Bacteria	Actinomycetota	Rubrobacteria	Rubrobacterales	Rubrobacteraceae	Rubrobacter	Rubrobacter xylanophilus	266117	NA	NA	Chromosome
NODE_83769_length_558_cov_1.727634_1	1	537	1	ID=83769_1	partial=10	start_type=Edge	rbs_motif=None	rbs_spacer=None	gc_cont=0.568	NODE_83769_length_558_cov_1.727634	537	2501	4.6574	17	3.2566	8	3.0651	558	2522	4.5197	17	2.2665	8	2.1332	NA	NA	NA	NA	NA	NA	NA	0	NA	NA	Chromosome
NODE_83770_length_558_cov_1.727634_1	1	516	1	ID=83770_1	partial=10	start_type=Edge	rbs_motif=None	rbs_spacer=None	gc_cont=0.595	NODE_83770_length_558_cov_1.727634	516	1612	3.124	11	2.193	5	1.9936	558	1654	2.9642	11	1.4666	5	1.3332	NA	NA	NA	NA	NA	NA	NA	0	NA	NA	Chromosome
NODE_83771_length_558_cov_1.717694_1	2	109	1	ID=83771_1	partial=10	start_type=Edge	rbs_motif=None	rbs_spacer=None	gc_cont=0.676	NODE_83771_length_558_cov_1.717694	108	656	6.0741	9	8.5726	4	7.6201	558	2266	4.0609	19	2.5332	9	2.3998	NA	NA	NA	NA	NA	NA	NA	0	NA	NA	Chromosome
NODE_83771_length_558_cov_1.717694_2	172	558	1	ID=83771_2	partial=01	start_type=ATG	rbs_motif=GGA/GAG/AGG	rbs_spacer=5-10bp	gc_cont=0.656	NODE_83771_length_558_cov_1.717694	387	1405	3.6305	10	2.6582	5	2.6582	558	2266	4.0609	19	2.5332	9	2.3998	NA	NA	NA	NA	NA	NA	NA	0	NA	NA	Chromosome
NODE_83772_length_558_cov_1.717694_1	162	557	-1	ID=83772_1	partial=01	start_type=Edge	rbs_motif=None	rbs_spacer=None	gc_cont=0.326	NODE_83772_length_558_cov_1.717694	396	711	1.7955	6	1.5587	3	1.5587	558	8989	16.1093	108	14.3991	54	14.3991	NA	NA	NA	NA	NA	NA	NA	0	NA	NA	Chromosome
NODE_83774_length_558_cov_1.717694_1	360	557	-1	ID=83774_1	partial=01	start_type=Edge	rbs_motif=None	rbs_spacer=None	gc_cont=0.348	NODE_83774_length_558_cov_1.717694	198	904	4.5657	7	3.6369	3	3.1173	558	1593	2.8548	11	1.4666	5	1.3332	NA	NA	NA	NA	NA	NA	NA	0	NA	NA	Chromosome
NODE_83775_length_558_cov_1.709742_1	3	557	1	ID=83775_1	partial=11	start_type=Edge	rbs_motif=None	rbs_spacer=None	gc_cont=0.645	NODE_83775_length_558_cov_1.709742	555	2364	4.2595	18	3.3364	9	3.3364	558	2220	3.9785	17	2.2665	8	2.1332	NA	NA	NA	NA	NA	NA	NA	0	NA	NA	Chromosome
NODE_83776_length_558_cov_1.709742_1	1	558	1	ID=83776_1	partial=11	start_type=Edge	rbs_motif=None	rbs_spacer=None	gc_cont=0.651	NODE_83776_length_558_cov_1.709742	558	2156	3.8638	16	2.9497	8	2.9497	558	2345	4.2025	18	2.3998	9	2.3998	Bacteria	NA	NA	NA	NA	NA	NA	2	NA	NA	Chromosome
NODE_83777_length_558_cov_1.703777_1	424	558	1	ID=83777_1	partial=01	start_type=ATG	rbs_motif=None	rbs_spacer=None	gc_cont=0.304	NODE_83777_length_558_cov_1.703777	135	345	2.5556	3	2.286	1	1.524	558	1424	2.552	10	1.3332	5	1.3332	NA	NA	NA	NA	NA	NA	NA	0	NA	NA	Chromosome
NODE_83779_length_558_cov_1.701789_1	2	556	1	ID=83779_1	partial=11	start_type=Edge	rbs_motif=None	rbs_spacer=None	gc_cont=0.611	NODE_83779_length_558_cov_1.701789	555	2585	4.6577	25	4.6339	12	4.4485	558	2590	4.6416	25	3.3331	12	3.1998	Bacteria	Pseudomonadota	Betaproteobacteria	Burkholderiales	Comamonadaceae	Diaphorobacter	Diaphorobacter aerolatus	1288495	NA	NA	Chromosome
NODE_83782_length_558_cov_1.697813_1	1	438	-1	ID=83782_1	partial=10	start_type=ATG	rbs_motif=GGA/GAG/AGG	rbs_spacer=5-10bp	gc_cont=0.740	NODE_83782_length_558_cov_1.697813	438	2234	5.1005	16	3.7579	8	3.7579	558	2432	4.3584	17	2.2665	8	2.1332	Bacteria	Actinomycetota	Actinomycetes	Micrococcales	Micrococcaceae	Kocuria	Kocuria rosea	1275	NA	NA	Chromosome
NODE_83782_length_558_cov_1.697813_2	435	557	-1	ID=83782_2	partial=01	start_type=Edge	rbs_motif=None	rbs_spacer=None	gc_cont=0.618	NODE_83782_length_558_cov_1.697813	123	123	1	1	0.8364	0	0	558	2432	4.3584	17	2.2665	8	2.1332	Bacteria	Actinomycetota	Actinomycetes	Micrococcales	Micrococcaceae	Kocuria	Kocuria rosea	1275	NA	NA	Chromosome
NODE_83785_length_558_cov_1.685885_1	53	223	1	ID=83785_1	partial=00	start_type=ATG	rbs_motif=GGA/GAG/AGG	rbs_spacer=11-12bp	gc_cont=0.333	NODE_83785_length_558_cov_1.685885	171	2172	12.7018	21	12.6334	10	12.0318	558	5716	10.2437	46	6.1329	23	6.1329	NA	NA	NA	NA	NA	NA	NA	0	NA	NA	Chromosome
NODE_83786_length_558_cov_1.681909_1	2	556	1	ID=83786_1	partial=11	start_type=Edge	rbs_motif=None	rbs_spacer=None	gc_cont=0.631	NODE_83786_length_558_cov_1.681909	555	1952	3.5171	14	2.595	7	2.595	558	1955	3.5036	14	1.8665	7	1.8665	NA	NA	NA	NA	NA	NA	NA	0	NA	NA	Chromosome
NODE_83787_length_558_cov_1.673956_1	100	339	1	ID=83787_1	partial=00	start_type=ATG	rbs_motif=TAA	rbs_spacer=11bp	gc_cont=0.367	NODE_83787_length_558_cov_1.673956	240	519	2.1625	5	2.1432	2	1.7145	558	1490	2.6703	10	1.3332	5	1.3332	NA	NA	NA	NA	NA	NA	NA	0	NA	NA	Chromosome
NODE_83789_length_558_cov_1.666004_1	160	558	1	ID=83789_1	partial=01	start_type=TTG	rbs_motif=None	rbs_spacer=None	gc_cont=0.391	NODE_83789_length_558_cov_1.666004	399	1294	3.2431	11	2.8361	5	2.5782	558	1847	3.31	14	1.8665	7	1.8665	NA	NA	NA	NA	NA	NA	NA	0	NA	NA	Chromosome
NODE_83790_length_558_cov_1.666004_1	3	140	1	ID=83790_1	partial=10	start_type=Edge	rbs_motif=None	rbs_spacer=None	gc_cont=0.391	NODE_83790_length_558_cov_1.666004	138	423	3.0652	4	2.9818	2	2.9818	558	1798	3.2222	15	1.9999	7	1.8665	NA	NA	NA	NA	NA	NA	NA	0	NA	NA	Chromosome
NODE_83791_length_558_cov_1.660040_1	2	556	1	ID=83791_1	partial=11	start_type=Edge	rbs_motif=None	rbs_spacer=None	gc_cont=0.710	NODE_83791_length_558_cov_1.660040	555	6883	12.4018	64	11.8627	32	11.8627	558	6155	11.0305	58	7.7328	29	7.7328	Bacteria	Actinomycetota	Actinomycetes	Micromonosporales	Micromonosporaceae	NA	NA	28056	NA	NA	Chromosome
NODE_83792_length_558_cov_1.658052_1	1	258	1	ID=83792_1	partial=10	start_type=Edge	rbs_motif=None	rbs_spacer=None	gc_cont=0.764	NODE_83792_length_558_cov_1.658052	258	1481	5.7403	12	4.7847	6	4.7847	558	2562	4.5914	20	2.6665	10	2.6665	Bacteria	Actinomycetota	Actinomycetes	Actinomycetales	Actinomycetaceae	Actinomyces	NA	1654	NA	NA	Chromosome
NODE_83792_length_558_cov_1.658052_2	212	484	1	ID=83792_2	partial=00	start_type=GTG	rbs_motif=None	rbs_spacer=None	gc_cont=0.700	NODE_83792_length_558_cov_1.658052	273	824	3.0183	7	2.6377	3	2.2609	558	2562	4.5914	20	2.6665	10	2.6665	Bacteria	Actinomycetota	Actinomycetes	Actinomycetales	Actinomycetaceae	Actinomyces	NA	1654	NA	NA	Chromosome
NODE_83793_length_558_cov_1.656064_1	3	557	1	ID=83793_1	partial=11	start_type=Edge	rbs_motif=None	rbs_spacer=None	gc_cont=0.762	NODE_83793_length_558_cov_1.656064	555	7681	13.8396	56	10.3798	28	10.3798	558	7689	13.7796	56	7.4662	28	7.4662	Bacteria	Actinomycetota	Actinomycetes	Geodermatophilales	Geodermatophilaceae	Geodermatophilus	Geodermatophilus obscurus	526225	NA	NA	Chromosome
NODE_83794_length_558_cov_1.654076_1	4	558	-1	ID=83794_1	partial=01	start_type=Edge	rbs_motif=None	rbs_spacer=None	gc_cont=0.746	NODE_83794_length_558_cov_1.654076	555	2318	4.1766	19	3.5217	9	3.3364	558	2338	4.19	19	2.5332	9	2.3998	Bacteria	Actinomycetota	Actinomycetes	Propionibacteriales	Nocardioidaceae	Friedmanniella	Friedmanniella luteola	546871	NA	NA	Chromosome
NODE_83795_length_558_cov_1.650099_1	452	556	-1	ID=83795_1	partial=01	start_type=Edge	rbs_motif=None	rbs_spacer=None	gc_cont=0.362	NODE_83795_length_558_cov_1.650099	105	175	1.6667	3	2.9392	1	1.9595	558	1814	3.2509	13	1.7332	6	1.5999	NA	NA	NA	NA	NA	NA	NA	0	NA	NA	Chromosome
NODE_83796_length_558_cov_1.650099_1	77	325	-1	ID=83796_1	partial=00	start_type=ATG	rbs_motif=None	rbs_spacer=None	gc_cont=0.751	NODE_83796_length_558_cov_1.650099	249	2920	11.7269	29	11.981	14	11.5679	558	8890	15.9319	70	9.3327	35	9.3327	Bacteria	Actinomycetota	Actinomycetes	Micrococcales	Cellulomonadaceae	Cellulomonas	Cellulomonas sp. PSBB021	2003551	NA	NA	Chromosome
NODE_83796_length_558_cov_1.650099_2	335	556	-1	ID=83796_2	partial=01	start_type=Edge	rbs_motif=None	rbs_spacer=None	gc_cont=0.716	NODE_83796_length_558_cov_1.650099	222	3616	16.2883	28	12.9748	14	12.9748	558	8890	15.9319	70	9.3327	35	9.3327	Bacteria	Actinomycetota	Actinomycetes	Micrococcales	Cellulomonadaceae	Cellulomonas	Cellulomonas sp. PSBB021	2003551	NA	NA	Chromosome
NODE_83798_length_558_cov_1.646123_1	3	407	1	ID=83798_1	partial=10	start_type=Edge	rbs_motif=None	rbs_spacer=None	gc_cont=0.743	NODE_83798_length_558_cov_1.646123	405	4281	10.5704	36	9.1441	18	9.1441	558	4768	8.5448	44	5.8663	22	5.8663	Bacteria	Pseudomonadota	Alphaproteobacteria	Caulobacterales	Caulobacteraceae	Caulobacter	Caulobacter vibrioides	565050	NA	NA	Chromosome
NODE_83799_length_558_cov_1.646123_1	1	423	-1	ID=83799_1	partial=10	start_type=ATG	rbs_motif=TAA	rbs_spacer=6bp	gc_cont=0.310	NODE_83799_length_558_cov_1.646123	423	1102	2.6052	8	1.9456	4	1.9456	558	1361	2.4391	9	1.1999	4	1.0666	NA	NA	NA	NA	NA	NA	NA	0	NA	NA	Chromosome
NODE_83800_length_558_cov_1.644135_1	126	440	-1	ID=83800_1	partial=00	start_type=ATG	rbs_motif=AGGAG	rbs_spacer=3-4bp	gc_cont=0.641	NODE_83800_length_558_cov_1.644135	315	1226	3.8921	11	3.5923	5	3.2658	558	1691	3.0305	12	1.5999	6	1.5999	NA	NA	NA	NA	NA	NA	NA	0	NA	NA	Chromosome
NODE_83801_length_558_cov_1.644135_1	1	267	-1	ID=83801_1	partial=10	start_type=GTG	rbs_motif=GGAG/GAGG	rbs_spacer=5-10bp	gc_cont=0.790	NODE_83801_length_558_cov_1.644135	267	2047	7.6667	19	7.3205	9	6.9352	558	10157	18.2025	75	9.9993	37	9.866	Bacteria	Actinomycetota	Actinomycetes	Geodermatophilales	Geodermatophilaceae	Blastococcus	Blastococcus saxobsidens	1146883	NA	NA	Chromosome
NODE_83801_length_558_cov_1.644135_2	248	556	-1	ID=83801_2	partial=01	start_type=Edge	rbs_motif=None	rbs_spacer=None	gc_cont=0.725	NODE_83801_length_558_cov_1.644135	309	5454	17.6505	47	15.6471	23	15.3142	558	10157	18.2025	75	9.9993	37	9.866	Bacteria	Actinomycetota	Actinomycetes	Geodermatophilales	Geodermatophilaceae	Blastococcus	Blastococcus saxobsidens	1146883	NA	NA	Chromosome
NODE_83802_length_558_cov_1.638171_1	1	558	-1	ID=83802_1	partial=11	start_type=Edge	rbs_motif=None	rbs_spacer=None	gc_cont=0.550	NODE_83802_length_558_cov_1.638171	558	1352	2.4229	9	1.6592	4	1.4749	558	1352	2.4229	9	1.1999	4	1.0666	NA	NA	NA	NA	NA	NA	NA	0	NA	NA	Chromosome
NODE_83803_length_558_cov_1.632207_1	170	556	1	ID=83803_1	partial=01	start_type=ATG	rbs_motif=AGGA	rbs_spacer=5-10bp	gc_cont=0.633	NODE_83803_length_558_cov_1.632207	387	1961	5.0672	15	3.9873	7	3.7215	558	2710	4.8566	25	3.3331	12	3.1998	Bacteria	Pseudomonadota	Betaproteobacteria	Burkholderiales	Oxalobacteraceae	Massilia	Massilia litorea	2769491	NA	NA	Chromosome
NODE_83804_length_558_cov_1.632207_1	1	558	-1	ID=83804_1	partial=11	start_type=Edge	rbs_motif=None	rbs_spacer=None	gc_cont=0.597	NODE_83804_length_558_cov_1.632207	558	2707	4.8513	21	3.8715	10	3.6872	558	2707	4.8513	21	2.7998	10	2.6665	Bacteria	Actinomycetota	Rubrobacteria	Rubrobacterales	Rubrobacteraceae	Rubrobacter	Rubrobacter xylanophilus	266117	NA	NA	Chromosome
NODE_83805_length_558_cov_1.626243_1	2	556	-1	ID=83805_1	partial=11	start_type=Edge	rbs_motif=None	rbs_spacer=None	gc_cont=0.650	NODE_83805_length_558_cov_1.626243	555	1711	3.0829	13	2.4096	6	2.2243	558	1715	3.0735	13	1.7332	6	1.5999	NA	NA	NA	NA	NA	NA	NA	0	NA	NA	Chromosome
NODE_83807_length_558_cov_1.620278_1	2	556	1	ID=83807_1	partial=11	start_type=Edge	rbs_motif=None	rbs_spacer=None	gc_cont=0.742	NODE_83807_length_558_cov_1.620278	555	10913	19.6631	89	16.4965	44	16.3112	558	10564	18.9319	86	11.4659	43	11.4659	Bacteria	Actinomycetota	Actinomycetes	Pseudonocardiales	Pseudonocardiaceae	Pseudonocardia	NA	2619320	NA	NA	Chromosome
NODE_83808_length_558_cov_1.618290_1	1	558	-1	ID=83808_1	partial=11	start_type=Edge	rbs_motif=None	rbs_spacer=None	gc_cont=0.703	NODE_83808_length_558_cov_1.618290	558	7093	12.7115	62	11.4302	31	11.4302	558	7113	12.7473	62	8.2661	31	8.2661	Bacteria	Actinomycetota	Actinomycetes	NA	NA	NA	NA	1760	NA	NA	Chromosome
NODE_83810_length_558_cov_1.612326_1	3	464	-1	ID=83810_1	partial=10	start_type=GTG	rbs_motif=None	rbs_spacer=None	gc_cont=0.682	NODE_83810_length_558_cov_1.612326	462	4320	9.3506	38	8.4613	19	8.4613	558	4692	8.4086	39	5.1997	19	5.0663	Bacteria	Pseudomonadota	Alphaproteobacteria	Rhodobacterales	Roseobacteraceae	Leisingera	Leisingera sp. M523	2867013	NA	NA	Chromosome
NODE_83810_length_558_cov_1.612326_2	471	557	-1	ID=83810_2	partial=01	start_type=Edge	rbs_motif=None	rbs_spacer=None	gc_cont=0.667	NODE_83810_length_558_cov_1.612326	87	0	0	0	0	0	0	558	4692	8.4086	39	5.1997	19	5.0663	Bacteria	Pseudomonadota	Alphaproteobacteria	Rhodobacterales	Roseobacteraceae	Leisingera	Leisingera sp. M523	2867013	NA	NA	Chromosome
NODE_83811_length_558_cov_1.612326_1	3	167	-1	ID=83811_1	partial=10	start_type=GTG	rbs_motif=AGxAGG/AGGxGG	rbs_spacer=5-10bp	gc_cont=0.436	NODE_83811_length_558_cov_1.612326	165	228	1.3818	2	1.2469	1	1.2469	558	1346	2.4122	9	1.1999	4	1.0666	NA	NA	NA	NA	NA	NA	NA	0	NA	NA	Chromosome
NODE_83812_length_558_cov_1.608350_1	416	556	-1	ID=83812_1	partial=01	start_type=Edge	rbs_motif=None	rbs_spacer=None	gc_cont=0.532	NODE_83812_length_558_cov_1.608350	141	619	4.3901	6	4.3775	3	4.3775	558	1811	3.2455	17	2.2665	8	2.1332	NA	NA	NA	NA	NA	NA	NA	0	NA	NA	Chromosome
NODE_83813_length_558_cov_1.596421_1	126	557	-1	ID=83813_1	partial=01	start_type=Edge	rbs_motif=None	rbs_spacer=None	gc_cont=0.574	NODE_83813_length_558_cov_1.596421	432	988	2.287	8	1.905	4	1.905	558	1503	2.6935	10	1.3332	5	1.3332	NA	NA	NA	NA	NA	NA	NA	0	Lactamase_B	RF0085	Chromosome
NODE_83815_length_558_cov_1.592445_1	1	183	1	ID=83815_1	partial=10	start_type=Edge	rbs_motif=None	rbs_spacer=None	gc_cont=0.596	NODE_83815_length_558_cov_1.592445	183	598	3.2678	5	2.8107	2	2.2486	558	2103	3.7688	14	1.8665	7	1.8665	NA	NA	NA	NA	NA	NA	NA	0	NA	NA	Chromosome
NODE_83816_length_558_cov_1.592445_1	3	248	-1	ID=83816_1	partial=10	start_type=ATG	rbs_motif=GGAGG	rbs_spacer=5-10bp	gc_cont=0.699	NODE_83816_length_558_cov_1.592445	246	941	3.8252	8	3.3454	4	3.3454	558	3391	6.0771	24	3.1998	12	3.1998	Bacteria	Pseudomonadota	Betaproteobacteria	Burkholderiales	Oxalobacteraceae	Massilia	NA	2609279	NA	NA	Chromosome
NODE_83816_length_558_cov_1.592445_2	265	525	-1	ID=83816_2	partial=00	start_type=ATG	rbs_motif=GGAGG	rbs_spacer=3-4bp	gc_cont=0.682	NODE_83816_length_558_cov_1.592445	261	2246	8.6054	17	6.7005	8	6.3063	558	3391	6.0771	24	3.1998	12	3.1998	Bacteria	Pseudomonadota	Betaproteobacteria	Burkholderiales	Oxalobacteraceae	Massilia	NA	2609279	NA	NA	Chromosome
NODE_83817_length_558_cov_1.590457_1	226	558	1	ID=83817_1	partial=01	start_type=ATG	rbs_motif=GGA/GAG/AGG	rbs_spacer=5-10bp	gc_cont=0.378	NODE_83817_length_558_cov_1.590457	333	1294	3.8859	9	2.7803	4	2.4714	558	1821	3.2634	15	1.9999	7	1.8665	NA	NA	NA	NA	NA	NA	NA	0	NA	NA	Chromosome
NODE_83818_length_558_cov_1.588469_1	2	91	-1	ID=83818_1	partial=10	start_type=GTG	rbs_motif=GGAG/GAGG	rbs_spacer=5-10bp	gc_cont=0.711	NODE_83818_length_558_cov_1.588469	90	90	1	1	1.143	0	0	558	2781	4.9839	22	2.9331	11	2.9331	Bacteria	Actinomycetota	Actinomycetes	Kitasatosporales	Streptomycetaceae	Streptomyces	Streptomyces lavendulae	58340	NA	NA	Chromosome
NODE_83818_length_558_cov_1.588469_2	88	558	-1	ID=83818_2	partial=01	start_type=Edge	rbs_motif=None	rbs_spacer=None	gc_cont=0.701	NODE_83818_length_558_cov_1.588469	471	2496	5.2994	21	4.5866	10	4.3682	558	2781	4.9839	22	2.9331	11	2.9331	Bacteria	Actinomycetota	Actinomycetes	Kitasatosporales	Streptomycetaceae	Streptomyces	Streptomyces lavendulae	58340	ABC_efflux	RF0007	Chromosome
NODE_83820_length_558_cov_1.586481_1	2	235	1	ID=83820_1	partial=10	start_type=Edge	rbs_motif=None	rbs_spacer=None	gc_cont=0.406	NODE_83820_length_558_cov_1.586481	234	1800	7.6923	20	8.7924	10	8.7924	558	2889	5.1774	28	3.7331	14	3.7331	NA	NA	NA	NA	NA	NA	NA	0	NA	NA	Chromosome
NODE_83821_length_558_cov_1.586481_1	3	557	1	ID=83821_1	partial=11	start_type=Edge	rbs_motif=None	rbs_spacer=None	gc_cont=0.746	NODE_83821_length_558_cov_1.586481	555	9646	17.3802	75	13.9016	37	13.7162	558	9651	17.2957	75	9.9993	37	9.866	Bacteria	Actinomycetota	Actinomycetes	Geodermatophilales	Geodermatophilaceae	Blastococcus	Blastococcus saxobsidens	1146883	NA	NA	Chromosome
NODE_83822_length_558_cov_1.584493_1	117	557	-1	ID=83822_1	partial=01	start_type=Edge	rbs_motif=None	rbs_spacer=None	gc_cont=0.615	NODE_83822_length_558_cov_1.584493	441	1022	2.3175	9	2.0994	4	1.8662	558	1309	2.3459	9	1.1999	4	1.0666	NA	NA	NA	NA	NA	NA	NA	0	Methyltransf_18	RF0095	Chromosome
NODE_83823_length_558_cov_1.584493_1	1	480	1	ID=83823_1	partial=10	start_type=Edge	rbs_motif=None	rbs_spacer=None	gc_cont=0.548	NODE_83823_length_558_cov_1.584493	480	1258	2.6208	9	1.9288	4	1.7145	558	1336	2.3943	9	1.1999	4	1.0666	NA	NA	NA	NA	NA	NA	NA	0	NA	NA	Chromosome
NODE_83824_length_558_cov_1.582505_1	3	491	1	ID=83824_1	partial=10	start_type=Edge	rbs_motif=None	rbs_spacer=None	gc_cont=0.423	NODE_83824_length_558_cov_1.582505	489	3345	6.8405	26	5.4697	13	5.4697	558	3440	6.1649	26	3.4664	13	3.4664	Bacteria	Bacillota	Bacilli	Bacillales	Planococcaceae	Planococcus	Planococcus sp. 107-1	2908840	NA	NA	Chromosome
NODE_83826_length_558_cov_1.576541_1	350	556	-1	ID=83826_1	partial=01	start_type=Edge	rbs_motif=None	rbs_spacer=None	gc_cont=0.382	NODE_83826_length_558_cov_1.576541	207	596	2.8792	6	2.9818	3	2.9818	558	1543	2.7652	12	1.5999	6	1.5999	NA	NA	NA	NA	NA	NA	NA	0	NA	NA	Chromosome
NODE_83827_length_558_cov_1.572565_1	1	555	1	ID=83827_1	partial=10	start_type=Edge	rbs_motif=None	rbs_spacer=None	gc_cont=0.681	NODE_83827_length_558_cov_1.572565	555	1906	3.4342	16	2.9657	8	2.9657	558	1912	3.4265	16	2.1332	8	2.1332	Bacteria	Pseudomonadota	Alphaproteobacteria	Hyphomicrobiales	NA	NA	NA	356	NA	NA	Chromosome
NODE_83828_length_558_cov_1.572565_1	2	340	1	ID=83828_1	partial=10	start_type=Edge	rbs_motif=None	rbs_spacer=None	gc_cont=0.711	NODE_83828_length_558_cov_1.572565	339	1713	5.0531	14	4.2484	7	4.2484	558	2365	4.2384	19	2.5332	9	2.3998	Bacteria	Actinomycetota	Actinomycetes	Micrococcales	Micrococcaceae	Kocuria	Kocuria rosea	1275	NA	NA	Chromosome
NODE_83828_length_558_cov_1.572565_2	402	557	-1	ID=83828_2	partial=01	start_type=Edge	rbs_motif=None	rbs_spacer=None	gc_cont=0.699	NODE_83828_length_558_cov_1.572565	156	334	2.141	4	2.6377	2	2.6377	558	2365	4.2384	19	2.5332	9	2.3998	Bacteria	Actinomycetota	Actinomycetes	Micrococcales	Micrococcaceae	Kocuria	Kocuria rosea	1275	NA	NA	Chromosome
NODE_83829_length_558_cov_1.570577_1	2	556	1	ID=83829_1	partial=11	start_type=Edge	rbs_motif=None	rbs_spacer=None	gc_cont=0.708	NODE_83829_length_558_cov_1.570577	555	17388	31.3297	141	26.135	70	25.9496	558	17914	32.1039	145	19.3321	72	19.1987	Bacteria	Actinomycetota	Actinomycetes	Propionibacteriales	Nocardioidaceae	Nocardioides	Nocardioides dongkuii	2760089	NA	NA	Chromosome
NODE_83830_length_558_cov_1.568588_1	2	82	-1	ID=83830_1	partial=10	start_type=ATG	rbs_motif=None	rbs_spacer=None	gc_cont=0.370	NODE_83830_length_558_cov_1.568588	81	81	1	1	1.27	0	0	558	1635	2.9301	12	1.5999	6	1.5999	NA	NA	NA	NA	NA	NA	NA	0	NA	NA	Chromosome
NODE_83831_length_558_cov_1.566600_1	3	557	-1	ID=83831_1	partial=11	start_type=Edge	rbs_motif=None	rbs_spacer=None	gc_cont=0.625	NODE_83831_length_558_cov_1.566600	555	2622	4.7243	23	4.2631	11	4.0778	558	2621	4.6971	23	3.0665	11	2.9331	Bacteria	Actinomycetota	Actinomycetes	Micrococcales	Micrococcaceae	Arthrobacter	NA	235627	NA	NA	Chromosome
NODE_83832_length_558_cov_1.566600_1	2	556	-1	ID=83832_1	partial=11	start_type=Edge	rbs_motif=None	rbs_spacer=None	gc_cont=0.717	NODE_83832_length_558_cov_1.566600	555	2373	4.2757	17	3.151	8	2.9657	558	2369	4.2455	17	2.2665	8	2.1332	NA	NA	NA	NA	NA	NA	NA	0	NA	NA	Chromosome
NODE_83833_length_558_cov_1.566600_1	457	558	-1	ID=83833_1	partial=01	start_type=Edge	rbs_motif=None	rbs_spacer=None	gc_cont=0.431	NODE_83833_length_558_cov_1.566600	102	176	1.7255	2	2.0171	1	2.0171	558	1313	2.353	9	1.1999	4	1.0666	NA	NA	NA	NA	NA	NA	NA	0	NA	NA	Chromosome
NODE_83834_length_558_cov_1.564612_1	269	556	1	ID=83834_1	partial=01	start_type=TTG	rbs_motif=None	rbs_spacer=None	gc_cont=0.726	NODE_83834_length_558_cov_1.564612	288	1415	4.9132	12	4.2863	6	4.2863	558	1943	3.4821	15	1.9999	7	1.8665	Bacteria	Actinomycetota	Actinomycetes	Pseudonocardiales	Pseudonocardiaceae	Saccharothrix	Saccharothrix espanaensis	1179773	NA	NA	Chromosome
NODE_83835_length_558_cov_1.558648_1	1	558	1	ID=83835_1	partial=11	start_type=Edge	rbs_motif=None	rbs_spacer=None	gc_cont=0.631	NODE_83835_length_558_cov_1.558648	558	3057	5.4785	25	4.6089	12	4.4246	558	2989	5.3566	24	3.1998	12	3.1998	Bacteria	Actinomycetota	Actinomycetes	Micrococcales	Micrococcaceae	Arthrobacter	Arthrobacter agilis	37921	NA	NA	Chromosome
NODE_83836_length_558_cov_1.558648_1	3	557	-1	ID=83836_1	partial=11	start_type=Edge	rbs_motif=None	rbs_spacer=None	gc_cont=0.697	NODE_83836_length_558_cov_1.558648	555	14969	26.9712	148	27.4324	74	27.4324	558	14875	26.6577	149	19.8654	74	19.732	Bacteria	Pseudomonadota	Betaproteobacteria	Burkholderiales	NA	NA	NA	80840	ABC_tran	RF0008	Chromosome
NODE_83837_length_558_cov_1.556660_1	1	108	1	ID=83837_1	partial=10	start_type=Edge	rbs_motif=None	rbs_spacer=None	gc_cont=0.537	NODE_83837_length_558_cov_1.556660	108	341	3.1574	7	6.6676	3	5.7151	558	1463	2.6219	12	1.5999	6	1.5999	NA	NA	NA	NA	NA	NA	NA	0	NA	NA	Chromosome
NODE_83838_length_558_cov_1.556660_1	2	556	1	ID=83838_1	partial=11	start_type=Edge	rbs_motif=None	rbs_spacer=None	gc_cont=0.503	NODE_83838_length_558_cov_1.556660	555	1608	2.8973	11	2.0389	5	1.8535	558	1613	2.8907	11	1.4666	5	1.3332	Bacteria	Bacillota	Bacilli	Bacillales	Planococcaceae	Planococcus	Planococcus glaciei	459472	NA	NA	Chromosome
NODE_83839_length_558_cov_1.554672_1	2	118	-1	ID=83839_1	partial=10	start_type=ATG	rbs_motif=GGA/GAG/AGG	rbs_spacer=5-10bp	gc_cont=0.641	NODE_83839_length_558_cov_1.554672	117	309	2.641	4	3.517	2	3.517	558	2598	4.6559	23	3.0665	11	2.9331	Bacteria	Actinomycetota	Rubrobacteria	Rubrobacterales	Rubrobacteraceae	Rubrobacter	Rubrobacter xylanophilus	266117	NA	NA	Chromosome
NODE_83839_length_558_cov_1.554672_2	128	556	-1	ID=83839_2	partial=01	start_type=Edge	rbs_motif=None	rbs_spacer=None	gc_cont=0.632	NODE_83839_length_558_cov_1.554672	429	1945	4.5338	17	4.0765	8	3.8367	558	2598	4.6559	23	3.0665	11	2.9331	Bacteria	Actinomycetota	Rubrobacteria	Rubrobacterales	Rubrobacteraceae	Rubrobacter	Rubrobacter xylanophilus	266117	NA	NA	Chromosome
NODE_83840_length_558_cov_1.550696_1	1	558	-1	ID=83840_1	partial=11	start_type=Edge	rbs_motif=None	rbs_spacer=None	gc_cont=0.774	NODE_83840_length_558_cov_1.550696	558	10550	18.9068	94	17.3296	47	17.3296	558	10554	18.914	93	12.3992	46	12.2659	Bacteria	NA	NA	NA	NA	NA	NA	2	NA	NA	Chromosome
NODE_83841_length_558_cov_1.546720_1	2	556	-1	ID=83841_1	partial=11	start_type=Edge	rbs_motif=None	rbs_spacer=None	gc_cont=0.714	NODE_83841_length_558_cov_1.546720	555	10528	18.9694	85	15.7551	42	15.5698	558	10795	19.3459	87	11.5992	43	11.4659	Bacteria	Actinomycetota	Actinomycetes	Micrococcales	Micrococcaceae	Kocuria	Kocuria rosea	1275	NA	NA	Chromosome
NODE_83842_length_558_cov_1.546720_1	3	557	-1	ID=83842_1	partial=11	start_type=Edge	rbs_motif=None	rbs_spacer=None	gc_cont=0.737	NODE_83842_length_558_cov_1.546720	555	3240	5.8378	25	4.6339	12	4.4485	558	3316	5.9427	26	3.4664	13	3.4664	Bacteria	Pseudomonadota	Betaproteobacteria	Burkholderiales	Comamonadaceae	Acidovorax	Acidovorax sp. YS12	2738413	NA	NA	Chromosome
NODE_83844_length_558_cov_1.540755_1	3	557	1	ID=83844_1	partial=11	start_type=Edge	rbs_motif=None	rbs_spacer=None	gc_cont=0.395	NODE_83844_length_558_cov_1.540755	555	1356	2.4432	9	1.6682	4	1.4828	558	1359	2.4355	9	1.1999	4	1.0666	NA	NA	NA	NA	NA	NA	NA	0	NA	NA	Chromosome
NODE_83845_length_558_cov_1.536779_1	290	556	1	ID=83845_1	partial=01	start_type=GTG	rbs_motif=None	rbs_spacer=None	gc_cont=0.700	NODE_83845_length_558_cov_1.536779	267	906	3.3933	8	3.0823	4	3.0823	558	2371	4.2491	18	2.3998	9	2.3998	Bacteria	Actinomycetota	Actinomycetes	Streptosporangiales	Nocardiopsaceae	Streptomonospora	Streptomonospora litoralis	2498135	NA	NA	Chromosome
NODE_83846_length_558_cov_1.526839_1	3	557	-1	ID=83846_1	partial=11	start_type=Edge	rbs_motif=None	rbs_spacer=None	gc_cont=0.636	NODE_83846_length_558_cov_1.526839	555	3350	6.036	25	4.6339	12	4.4485	558	3355	6.0125	25	3.3331	12	3.1998	NA	NA	NA	NA	NA	NA	NA	0	SseB	PF07179	Chromosome
NODE_83847_length_558_cov_1.526839_1	301	396	1	ID=83847_1	partial=00	start_type=ATG	rbs_motif=GGA/GAG/AGG	rbs_spacer=5-10bp	gc_cont=0.385	NODE_83847_length_558_cov_1.526839	96	192	2	2	2.1432	1	2.1432	558	1380	2.4731	10	1.3332	5	1.3332	NA	NA	NA	NA	NA	NA	NA	0	NA	NA	Chromosome
NODE_83847_length_558_cov_1.526839_2	397	558	1	ID=83847_2	partial=01	start_type=ATG	rbs_motif=GGA/GAG/AGG	rbs_spacer=11-12bp	gc_cont=0.451	NODE_83847_length_558_cov_1.526839	162	343	2.1173	4	2.54	2	2.54	558	1380	2.4731	10	1.3332	5	1.3332	NA	NA	NA	NA	NA	NA	NA	0	NA	NA	Chromosome
NODE_83848_length_558_cov_1.524851_1	2	556	-1	ID=83848_1	partial=11	start_type=Edge	rbs_motif=None	rbs_spacer=None	gc_cont=0.714	NODE_83848_length_558_cov_1.524851	555	18141	32.6865	147	27.2471	73	27.0617	558	18512	33.1756	151	20.132	75	19.9987	Bacteria	Actinomycetota	Actinomycetes	Kitasatosporales	Streptomycetaceae	Streptomyces	NA	1883	NA	NA	Chromosome
NODE_83849_length_558_cov_1.524851_1	3	89	1	ID=83849_1	partial=10	start_type=Edge	rbs_motif=None	rbs_spacer=None	gc_cont=0.379	NODE_83849_length_558_cov_1.524851	87	87	1	1	1.1824	0	0	558	1833	3.2849	15	1.9999	7	1.8665	NA	NA	NA	NA	NA	NA	NA	0	NA	NA	Chromosome
NODE_83850_length_558_cov_1.524851_1	206	415	1	ID=83850_1	partial=00	start_type=GTG	rbs_motif=AGGAG	rbs_spacer=5-10bp	gc_cont=0.648	NODE_83850_length_558_cov_1.524851	210	1235	5.881	12	5.8784	6	5.8784	558	2219	3.9767	18	2.3998	9	2.3998	NA	NA	NA	NA	NA	NA	NA	0	NA	NA	Chromosome
NODE_83851_length_558_cov_1.522863_1	1	246	1	ID=83851_1	partial=10	start_type=Edge	rbs_motif=None	rbs_spacer=None	gc_cont=0.699	NODE_83851_length_558_cov_1.522863	246	773	3.1423	6	2.5091	3	2.5091	558	4007	7.181	31	4.1331	15	3.9997	Bacteria	Actinomycetota	Actinomycetes	Micrococcales	Micrococcaceae	Kocuria	Kocuria rosea	1275	NA	NA	Chromosome
NODE_83851_length_558_cov_1.522863_2	243	557	1	ID=83851_2	partial=01	start_type=GTG	rbs_motif=AGxAGG/AGGxGG	rbs_spacer=5-10bp	gc_cont=0.702	NODE_83851_length_558_cov_1.522863	315	2825	8.9683	23	7.5113	11	7.1847	558	4007	7.181	31	4.1331	15	3.9997	Bacteria	Actinomycetota	Actinomycetes	Micrococcales	Micrococcaceae	Kocuria	Kocuria rosea	1275	NA	NA	Chromosome
NODE_83855_length_558_cov_1.514911_1	2	541	1	ID=83855_1	partial=10	start_type=Edge	rbs_motif=None	rbs_spacer=None	gc_cont=0.735	NODE_83855_length_558_cov_1.514911	540	1801	3.3352	13	2.4765	6	2.286	558	1822	3.2652	13	1.7332	6	1.5999	Bacteria	Actinomycetota	Actinomycetes	Actinomycetales	Actinomycetaceae	Pauljensenia	Pauljensenia hongkongensis	178339	NA	NA	Chromosome
NODE_83856_length_558_cov_1.506958_1	2	556	1	ID=83856_1	partial=11	start_type=Edge	rbs_motif=None	rbs_spacer=None	gc_cont=0.467	NODE_83856_length_558_cov_1.506958	555	1505	2.7117	10	1.8535	5	1.8535	558	1508	2.7025	10	1.3332	5	1.3332	NA	NA	NA	NA	NA	NA	NA	0	NA	NA	Chromosome
NODE_83857_length_558_cov_1.506958_1	3	398	1	ID=83857_1	partial=10	start_type=Edge	rbs_motif=None	rbs_spacer=None	gc_cont=0.614	NODE_83857_length_558_cov_1.506958	396	1381	3.4874	10	2.5978	5	2.5978	558	1646	2.9498	11	1.4666	5	1.3332	NA	NA	NA	NA	NA	NA	NA	0	NA	NA	Chromosome
NODE_83858_length_558_cov_1.504970_1	442	558	-1	ID=83858_1	partial=01	start_type=Edge	rbs_motif=None	rbs_spacer=None	gc_cont=0.368	NODE_83858_length_558_cov_1.504970	117	4180	35.7265	48	42.2037	24	42.2038	558	43552	78.0502	416	55.463	208	55.463	NA	NA	NA	NA	NA	NA	NA	0	NA	NA	Chromosome
NODE_83859_length_558_cov_1.502982_1	3	557	1	ID=83859_1	partial=11	start_type=Edge	rbs_motif=None	rbs_spacer=None	gc_cont=0.602	NODE_83859_length_558_cov_1.502982	555	1644	2.9622	13	2.4096	6	2.2243	558	1651	2.9588	13	1.7332	6	1.5999	NA	NA	NA	NA	NA	NA	NA	0	NA	NA	IS elements
NODE_83861_length_558_cov_1.485089_1	2	538	1	ID=83861_1	partial=10	start_type=Edge	rbs_motif=None	rbs_spacer=None	gc_cont=0.691	NODE_83861_length_558_cov_1.485089	537	9941	18.5121	73	13.9844	36	13.7928	558	9964	17.8566	73	9.7327	36	9.5994	Bacteria	Actinomycetota	Actinomycetes	Pseudonocardiales	Pseudonocardiaceae	Pseudonocardia	Pseudonocardia sp. DSM 110487	2865833	NA	NA	Chromosome
NODE_83862_length_558_cov_1.479125_1	322	558	1	ID=83862_1	partial=01	start_type=ATG	rbs_motif=GGA/GAG/AGG	rbs_spacer=5-10bp	gc_cont=0.376	NODE_83862_length_558_cov_1.479125	237	2987	12.6034	25	10.8514	12	10.4174	558	10960	19.6416	83	11.0659	41	10.9326	NA	NA	NA	NA	NA	NA	NA	0	NA	NA	Chromosome
NODE_83863_length_558_cov_1.477137_1	1	558	-1	ID=83863_1	partial=11	start_type=Edge	rbs_motif=None	rbs_spacer=None	gc_cont=0.437	NODE_83863_length_558_cov_1.477137	558	2280	4.086	21	3.8715	10	3.6872	558	2331	4.1774	22	2.9331	11	2.9331	NA	NA	NA	NA	NA	NA	NA	0	NA	NA	Chromosome
NODE_83864_length_558_cov_1.471173_1	2	181	-1	ID=83864_1	partial=10	start_type=ATG	rbs_motif=GGA/GAG/AGG	rbs_spacer=5-10bp	gc_cont=0.683	NODE_83864_length_558_cov_1.471173	180	501	2.7833	4	2.286	2	2.286	558	2190	3.9247	15	1.9999	7	1.8665	Archaea	Euryarchaeota	Halobacteria	Natrialbales	Natrialbaceae	NA	NA	2817025	NA	NA	Chromosome
NODE_83864_length_558_cov_1.471173_2	373	558	1	ID=83864_2	partial=01	start_type=ATG	rbs_motif=AGGAG	rbs_spacer=5-10bp	gc_cont=0.747	NODE_83864_length_558_cov_1.471173	186	1011	5.4355	9	4.9777	4	4.4246	558	2190	3.9247	15	1.9999	7	1.8665	Archaea	Euryarchaeota	Halobacteria	Natrialbales	Natrialbaceae	NA	NA	2817025	NA	NA	Chromosome
NODE_83865_length_558_cov_1.471173_1	70	498	-1	ID=83865_1	partial=00	start_type=ATG	rbs_motif=TAA	rbs_spacer=4bp	gc_cont=0.312	NODE_83865_length_558_cov_1.471173	429	1448	3.3753	12	2.8775	6	2.8775	558	1811	3.2455	12	1.5999	6	1.5999	NA	NA	NA	NA	NA	NA	NA	0	NA	NA	Chromosome
NODE_83866_length_558_cov_1.471173_1	1	558	1	ID=83866_1	partial=11	start_type=Edge	rbs_motif=None	rbs_spacer=None	gc_cont=0.783	NODE_83866_length_558_cov_1.471173	558	3103	5.5609	27	4.9777	13	4.7933	558	3103	5.5609	27	3.5998	13	3.4664	Bacteria	NA	NA	NA	NA	NA	NA	2	NA	NA	Chromosome
NODE_83868_length_558_cov_1.467197_1	2	556	-1	ID=83868_1	partial=11	start_type=Edge	rbs_motif=None	rbs_spacer=None	gc_cont=0.768	NODE_83868_length_558_cov_1.467197	555	8806	15.8667	74	13.7162	37	13.7162	558	8776	15.7276	74	9.866	37	9.866	Bacteria	Actinomycetota	Actinomycetes	Micrococcales	Bogoriellaceae	Georgenia	Georgenia yuyongxinii	2589797	NA	NA	Chromosome
NODE_83870_length_558_cov_1.457256_1	375	557	1	ID=83870_1	partial=01	start_type=GTG	rbs_motif=GGAG/GAGG	rbs_spacer=5-10bp	gc_cont=0.393	NODE_83870_length_558_cov_1.457256	183	655	3.5792	5	2.8107	2	2.2486	558	4557	8.1667	42	5.5996	21	5.5996	NA	NA	NA	NA	NA	NA	NA	0	NA	NA	Chromosome
NODE_83871_length_558_cov_1.457256_1	3	410	1	ID=83871_1	partial=10	start_type=Edge	rbs_motif=None	rbs_spacer=None	gc_cont=0.667	NODE_83871_length_558_cov_1.457256	408	4206	10.3088	39	9.8333	19	9.5812	558	4482	8.0323	42	5.5996	21	5.5996	Bacteria	Pseudomonadota	NA	NA	NA	NA	NA	1224	NA	NA	Chromosome
NODE_83872_length_558_cov_1.455268_1	2	157	-1	ID=83872_1	partial=10	start_type=ATG	rbs_motif=AGxAGG/AGGxGG	rbs_spacer=11-12bp	gc_cont=0.692	NODE_83872_length_558_cov_1.455268	156	322	2.0641	3	1.9783	1	1.3189	558	8429	15.1057	90	11.9992	45	11.9992	NA	NA	NA	NA	NA	NA	NA	0	NA	NA	Chromosome
NODE_83873_length_558_cov_1.453280_1	55	291	-1	ID=83873_1	partial=00	start_type=ATG	rbs_motif=None	rbs_spacer=None	gc_cont=0.300	NODE_83873_length_558_cov_1.453280	237	1127	4.7553	10	4.3406	5	4.3406	558	2540	4.552	19	2.5332	9	2.3998	NA	NA	NA	NA	NA	NA	NA	0	NA	NA	Chromosome
NODE_83873_length_558_cov_1.453280_2	299	556	-1	ID=83873_2	partial=01	start_type=Edge	rbs_motif=None	rbs_spacer=None	gc_cont=0.275	NODE_83873_length_558_cov_1.453280	258	704	2.7287	6	2.3924	3	2.3924	558	2540	4.552	19	2.5332	9	2.3998	NA	NA	NA	NA	NA	NA	NA	0	NA	NA	Chromosome
NODE_83875_length_558_cov_1.451292_1	2	433	1	ID=83875_1	partial=10	start_type=Edge	rbs_motif=None	rbs_spacer=None	gc_cont=0.338	NODE_83875_length_558_cov_1.451292	432	1065	2.4653	10	2.3813	5	2.3813	558	1206	2.1613	8	1.0666	4	1.0666	NA	NA	NA	NA	NA	NA	NA	0	NA	NA	Chromosome
NODE_83875_length_558_cov_1.451292_2	399	557	1	ID=83875_2	partial=01	start_type=ATG	rbs_motif=TAA	rbs_spacer=8bp	gc_cont=0.428	NODE_83875_length_558_cov_1.451292	159	240	1.5094	2	1.294	1	1.294	558	1206	2.1613	8	1.0666	4	1.0666	NA	NA	NA	NA	NA	NA	NA	0	NA	NA	Chromosome
NODE_83877_length_558_cov_1.443340_1	64	558	1	ID=83877_1	partial=01	start_type=ATG	rbs_motif=AGGA	rbs_spacer=5-10bp	gc_cont=0.685	NODE_83877_length_558_cov_1.443340	495	2401	4.8505	20	4.1564	10	4.1564	558	2502	4.4839	20	2.6665	10	2.6665	Bacteria	Actinomycetota	Actinomycetes	Mycobacteriales	Corynebacteriaceae	Corynebacterium	Corynebacterium efficiens	196164	NA	NA	Chromosome
NODE_83880_length_558_cov_1.435388_1	3	302	1	ID=83880_1	partial=10	start_type=Edge	rbs_motif=None	rbs_spacer=None	gc_cont=0.787	NODE_83880_length_558_cov_1.435388	300	1345	4.4833	12	4.1149	6	4.1149	558	2045	3.6649	14	1.8665	7	1.8665	NA	NA	NA	NA	NA	NA	NA	0	NA	NA	Chromosome
NODE_83881_length_558_cov_1.433400_1	248	556	1	ID=83881_1	partial=01	start_type=ATG	rbs_motif=TAAA	rbs_spacer=14bp	gc_cont=0.472	NODE_83881_length_558_cov_1.433400	309	874	2.8285	10	3.3292	5	3.3292	558	1563	2.8011	13	1.7332	6	1.5999	Bacteria	Bacteroidota	Cytophagia	Cytophagales	Hymenobacteraceae	Rufibacter	Rufibacter tibetensis	512763	NA	NA	Chromosome
NODE_83882_length_558_cov_1.429423_1	491	556	-1	ID=83882_1	partial=01	start_type=Edge	rbs_motif=None	rbs_spacer=None	gc_cont=0.197	NODE_83882_length_558_cov_1.429423	66	116	1.7576	2	3.1173	1	3.1173	558	1791	3.2097	14	1.8665	7	1.8665	NA	NA	NA	NA	NA	NA	NA	0	NA	NA	Chromosome
NODE_83883_length_558_cov_1.425447_1	485	556	1	ID=83883_1	partial=01	start_type=ATG	rbs_motif=GGAGG	rbs_spacer=5-10bp	gc_cont=0.319	NODE_83883_length_558_cov_1.425447	72	93	1.2917	2	2.8575	1	2.8575	558	1346	2.4122	10	1.3332	5	1.3332	NA	NA	NA	NA	NA	NA	NA	0	NA	NA	Chromosome
NODE_83884_length_558_cov_1.423459_1	2	229	-1	ID=83884_1	partial=10	start_type=GTG	rbs_motif=AGGAG	rbs_spacer=5-10bp	gc_cont=0.768	NODE_83884_length_558_cov_1.423459	228	1511	6.6272	13	5.8655	6	5.4143	558	3640	6.5233	29	3.8664	14	3.7331	Bacteria	Pseudomonadota	Gammaproteobacteria	Enterobacterales	Yersiniaceae	Rahnella	NA	1805933	NA	NA	Chromosome
NODE_83884_length_558_cov_1.423459_2	314	556	-1	ID=83884_2	partial=01	start_type=Edge	rbs_motif=None	rbs_spacer=None	gc_cont=0.683	NODE_83884_length_558_cov_1.423459	243	1132	4.6584	9	3.8101	4	3.3867	558	3640	6.5233	29	3.8664	14	3.7331	Bacteria	Pseudomonadota	Gammaproteobacteria	Enterobacterales	Yersiniaceae	Rahnella	NA	1805933	NA	NA	Chromosome
NODE_83885_length_558_cov_1.423459_1	147	464	-1	ID=83885_1	partial=00	start_type=ATG	rbs_motif=TAAA	rbs_spacer=13bp	gc_cont=0.299	NODE_83885_length_558_cov_1.423459	318	20568	64.6792	172	55.6413	86	55.6413	558	24611	44.1057	192	25.5983	96	25.5983	NA	NA	NA	NA	NA	NA	NA	0	NA	NA	Chromosome
NODE_83886_length_558_cov_1.423459_1	1	558	-1	ID=83886_1	partial=11	start_type=Edge	rbs_motif=None	rbs_spacer=None	gc_cont=0.692	NODE_83886_length_558_cov_1.423459	558	46709	83.7079	400	73.7431	200	73.7431	558	45886	82.233	393	52.3966	196	52.2633	Bacteria	Actinomycetota	Actinomycetes	Micrococcales	Micrococcaceae	Kocuria	NA	57493	ABC_tran	RF0008	Chromosome
NODE_83888_length_558_cov_1.419483_1	69	557	-1	ID=83888_1	partial=01	start_type=Edge	rbs_motif=None	rbs_spacer=None	gc_cont=0.722	NODE_83888_length_558_cov_1.419483	489	2127	4.3497	18	3.7867	9	3.7867	558	2266	4.0609	19	2.5332	9	2.3998	Bacteria	Actinomycetota	Actinomycetes	Propionibacteriales	Nocardioidaceae	Nocardioides	Nocardioides sp. S5	2017486	NA	NA	Chromosome
NODE_83893_length_558_cov_1.399602_1	471	557	-1	ID=83893_1	partial=01	start_type=Edge	rbs_motif=None	rbs_spacer=None	gc_cont=0.276	NODE_83893_length_558_cov_1.399602	87	3907	44.908	56	66.2162	28	66.2162	558	37472	67.1541	314	41.8639	157	41.8639	NA	NA	NA	NA	NA	NA	NA	0	NA	NA	Chromosome
NODE_83894_length_558_cov_1.397614_1	335	556	1	ID=83894_1	partial=01	start_type=ATG	rbs_motif=None	rbs_spacer=None	gc_cont=0.559	NODE_83894_length_558_cov_1.397614	222	1878	8.4595	21	9.7311	10	9.2677	558	3208	5.7491	30	3.9997	15	3.9997	NA	NA	NA	NA	NA	NA	NA	0	NA	NA	Chromosome
NODE_83895_length_558_cov_1.397614_1	433	558	-1	ID=83895_1	partial=01	start_type=Edge	rbs_motif=None	rbs_spacer=None	gc_cont=0.452	NODE_83895_length_558_cov_1.397614	126	193	1.5317	3	2.4493	1	1.6329	558	1207	2.1631	8	1.0666	4	1.0666	NA	NA	NA	NA	NA	NA	NA	0	ABC1	RF0009	Chromosome
NODE_83896_length_558_cov_1.393638_1	1	195	1	ID=83896_1	partial=10	start_type=Edge	rbs_motif=None	rbs_spacer=None	gc_cont=0.354	NODE_83896_length_558_cov_1.393638	195	490	2.5128	4	2.1102	2	2.1102	558	2073	3.7151	16	2.1332	8	2.1332	NA	NA	NA	NA	NA	NA	NA	0	NA	NA	Chromosome
NODE_83898_length_558_cov_1.387674_1	67	558	-1	ID=83898_1	partial=01	start_type=Edge	rbs_motif=None	rbs_spacer=None	gc_cont=0.443	NODE_83898_length_558_cov_1.387674	492	2982	6.061	23	4.809	11	4.6	558	3532	6.3297	28	3.7331	14	3.7331	NA	NA	NA	NA	NA	NA	NA	0	NA	NA	Chromosome
NODE_83899_length_558_cov_1.385686_1	229	435	-1	ID=83899_1	partial=00	start_type=GTG	rbs_motif=AGGAG(G)/GGAGG	rbs_spacer=13-15bp	gc_cont=0.420	NODE_83899_length_558_cov_1.385686	207	735	3.5507	7	3.4788	3	2.9818	558	2612	4.681	18	2.3998	9	2.3998	NA	NA	NA	NA	NA	NA	NA	0	NA	NA	Chromosome
NODE_83899_length_558_cov_1.385686_2	457	558	-1	ID=83899_2	partial=01	start_type=Edge	rbs_motif=None	rbs_spacer=None	gc_cont=0.363	NODE_83899_length_558_cov_1.385686	102	279	2.7353	3	3.0256	1	2.0171	558	2612	4.681	18	2.3998	9	2.3998	NA	NA	NA	NA	NA	NA	NA	0	NA	NA	Chromosome
NODE_83901_length_558_cov_1.375746_1	2	556	1	ID=83901_1	partial=11	start_type=Edge	rbs_motif=None	rbs_spacer=None	gc_cont=0.703	NODE_83901_length_558_cov_1.375746	555	2364	4.2595	18	3.3364	9	3.3364	558	2424	4.3441	18	2.3998	9	2.3998	Bacteria	Actinomycetota	Actinomycetes	Kitasatosporales	Streptomycetaceae	Streptacidiphilus	Streptacidiphilus sp. P02-A3a	2704468	NA	NA	Chromosome
NODE_83903_length_558_cov_1.373757_1	2	556	1	ID=83903_1	partial=11	start_type=Edge	rbs_motif=None	rbs_spacer=None	gc_cont=0.697	NODE_83903_length_558_cov_1.373757	555	1883	3.3928	17	3.151	8	2.9657	558	1888	3.3835	17	2.2665	8	2.1332	Bacteria	Actinomycetota	Actinomycetes	NA	NA	NA	NA	1760	NA	NA	Chromosome
NODE_83904_length_558_cov_1.371769_1	3	398	-1	ID=83904_1	partial=10	start_type=ATG	rbs_motif=GGAG/GAGG	rbs_spacer=5-10bp	gc_cont=0.677	NODE_83904_length_558_cov_1.371769	396	1129	2.851	9	2.338	4	2.0782	558	1358	2.4337	9	1.1999	4	1.0666	Bacteria	Pseudomonadota	NA	NA	NA	NA	NA	1224	NA	NA	Chromosome
NODE_83904_length_558_cov_1.371769_2	420	557	-1	ID=83904_2	partial=01	start_type=Edge	rbs_motif=None	rbs_spacer=None	gc_cont=0.638	NODE_83904_length_558_cov_1.371769	138	138	1	1	0.7454	0	0	558	1358	2.4337	9	1.1999	4	1.0666	Bacteria	Pseudomonadota	NA	NA	NA	NA	NA	1224	NA	NA	Chromosome
NODE_83905_length_558_cov_1.369781_1	3	443	-1	ID=83905_1	partial=10	start_type=GTG	rbs_motif=None	rbs_spacer=None	gc_cont=0.601	NODE_83905_length_558_cov_1.369781	441	978	2.2177	9	2.0994	4	1.8662	558	1248	2.2366	9	1.1999	4	1.0666	NA	NA	NA	NA	NA	NA	NA	0	NA	NA	Chromosome
NODE_83906_length_558_cov_1.369781_1	2	454	1	ID=83906_1	partial=10	start_type=Edge	rbs_motif=None	rbs_spacer=None	gc_cont=0.483	NODE_83906_length_558_cov_1.369781	453	1063	2.3466	8	1.8167	4	1.8167	558	1168	2.0932	8	1.0666	4	1.0666	Bacteria	Cyanobacteriota	Cyanophyceae	Oscillatoriales	Microcoleaceae	Microcoleus	Microcoleus vaginatus	669365	NA	NA	Chromosome
NODE_83907_length_558_cov_1.367793_1	2	556	-1	ID=83907_1	partial=11	start_type=Edge	rbs_motif=None	rbs_spacer=None	gc_cont=0.733	NODE_83907_length_558_cov_1.367793	555	17976	32.3892	166	30.7688	83	30.7688	558	18677	33.4713	171	22.7985	85	22.6652	Bacteria	Actinomycetota	Actinomycetes	Micrococcales	NA	NA	NA	85006	NA	NA	Chromosome
NODE_83908_length_558_cov_1.365805_1	3	296	1	ID=83908_1	partial=10	start_type=Edge	rbs_motif=None	rbs_spacer=None	gc_cont=0.405	NODE_83908_length_558_cov_1.365805	294	578	1.966	4	1.3996	2	1.3996	558	4495	8.0556	36	4.7997	18	4.7997	NA	NA	NA	NA	NA	NA	NA	0	NA	NA	Chromosome
NODE_83908_length_558_cov_1.365805_2	280	558	1	ID=83908_2	partial=01	start_type=GTG	rbs_motif=GGA/GAG/AGG	rbs_spacer=5-10bp	gc_cont=0.369	NODE_83908_length_558_cov_1.365805	279	3817	13.681	33	12.1676	16	11.7989	558	4495	8.0556	36	4.7997	18	4.7997	NA	NA	NA	NA	NA	NA	NA	0	NA	NA	Chromosome
NODE_83909_length_558_cov_1.359841_1	1	447	1	ID=83909_1	partial=10	start_type=Edge	rbs_motif=None	rbs_spacer=None	gc_cont=0.723	NODE_83909_length_558_cov_1.359841	447	2633	5.8904	23	5.2932	11	5.063	558	2754	4.9355	23	3.0665	11	2.9331	Bacteria	Actinomycetota	Rubrobacteria	Rubrobacterales	Rubrobacteraceae	Rubrobacter	Rubrobacter indicoceani	2051957	NA	NA	Chromosome
NODE_83911_length_558_cov_1.359841_1	248	556	1	ID=83911_1	partial=01	start_type=ATG	rbs_motif=None	rbs_spacer=None	gc_cont=0.644	NODE_83911_length_558_cov_1.359841	309	1052	3.4045	9	2.9963	4	2.6633	558	2046	3.6667	15	1.9999	7	1.8665	NA	NA	NA	NA	NA	NA	NA	0	NA	NA	Chromosome
NODE_83914_length_558_cov_1.347913_1	2	556	-1	ID=83914_1	partial=11	start_type=Edge	rbs_motif=None	rbs_spacer=None	gc_cont=0.474	NODE_83914_length_558_cov_1.347913	555	2679	4.827	19	3.5217	9	3.3364	558	2689	4.819	19	2.5332	9	2.3998	NA	NA	NA	NA	NA	NA	NA	0	NA	NA	Chromosome
NODE_83915_length_558_cov_1.347913_1	33	557	-1	ID=83915_1	partial=01	start_type=Edge	rbs_motif=None	rbs_spacer=None	gc_cont=0.684	NODE_83915_length_558_cov_1.347913	525	1260	2.4	9	1.7635	4	1.5676	558	1293	2.3172	9	1.1999	4	1.0666	Bacteria	Actinomycetota	Actinomycetes	Pseudonocardiales	Pseudonocardiaceae	Lentzea	Lentzea sp. HUAS12	2951806	NA	NA	Chromosome
NODE_83916_length_558_cov_1.337972_1	1	558	-1	ID=83916_1	partial=11	start_type=Edge	rbs_motif=None	rbs_spacer=None	gc_cont=0.629	NODE_83916_length_558_cov_1.337972	558	1207	2.1631	8	1.4749	4	1.4749	558	1207	2.1631	8	1.0666	4	1.0666	NA	NA	NA	NA	NA	NA	NA	0	NA	NA	Chromosome
NODE_83917_length_558_cov_1.335984_1	251	556	1	ID=83917_1	partial=01	start_type=ATG	rbs_motif=AAAAA	rbs_spacer=10bp	gc_cont=0.454	NODE_83917_length_558_cov_1.335984	306	679	2.219	5	1.6809	2	1.3447	558	1134	2.0323	8	1.0666	4	1.0666	NA	NA	NA	NA	NA	NA	NA	0	NA	NA	Chromosome
NODE_83919_length_558_cov_1.330020_1	2	556	1	ID=83919_1	partial=11	start_type=Edge	rbs_motif=None	rbs_spacer=None	gc_cont=0.631	NODE_83919_length_558_cov_1.330020	555	3988	7.1856	31	5.746	15	5.5606	558	4164	7.4624	33	4.3997	16	4.2664	Bacteria	Pseudomonadota	Alphaproteobacteria	Hyphomicrobiales	Methylobacteriaceae	Microvirga	Microvirga ossetica	1882682	NA	NA	Plasmid
NODE_83920_length_558_cov_1.330020_1	3	155	1	ID=83920_1	partial=10	start_type=Edge	rbs_motif=None	rbs_spacer=None	gc_cont=0.399	NODE_83920_length_558_cov_1.330020	153	246	1.6078	2	1.3447	1	1.3447	558	1057	1.8943	7	0.9333	3	0.7999	NA	NA	NA	NA	NA	NA	NA	0	NA	NA	Chromosome
NODE_83921_length_558_cov_1.328032_1	2	556	-1	ID=83921_1	partial=11	start_type=Edge	rbs_motif=None	rbs_spacer=None	gc_cont=0.578	NODE_83921_length_558_cov_1.328032	555	28775	51.8468	219	40.5926	109	40.4072	558	26838	48.0968	204	27.1982	102	27.1982	NA	NA	NA	NA	NA	NA	NA	0	NA	NA	Chromosome
NODE_83922_length_558_cov_1.324056_1	460	558	-1	ID=83922_1	partial=01	start_type=Edge	rbs_motif=None	rbs_spacer=None	gc_cont=0.263	NODE_83922_length_558_cov_1.324056	99	491	4.9596	7	7.2738	3	6.2346	558	1613	2.8907	13	1.7332	6	1.5999	NA	NA	NA	NA	NA	NA	NA	0	NA	NA	Chromosome
NODE_83923_length_558_cov_1.322068_1	3	428	1	ID=83923_1	partial=10	start_type=Edge	rbs_motif=None	rbs_spacer=None	gc_cont=0.709	NODE_83923_length_558_cov_1.322068	426	1553	3.6455	13	3.1393	6	2.8978	558	1835	3.2885	14	1.8665	7	1.8665	Bacteria	Actinomycetota	Actinomycetes	Pseudonocardiales	Pseudonocardiaceae	Amycolatopsis	Amycolatopsis sp. Hca4	2742131	NA	NA	Chromosome
NODE_83923_length_558_cov_1.322068_2	421	558	1	ID=83923_2	partial=01	start_type=ATG	rbs_motif=AGGAG	rbs_spacer=5-10bp	gc_cont=0.681	NODE_83923_length_558_cov_1.322068	138	263	1.9058	2	1.4909	1	1.4909	558	1835	3.2885	14	1.8665	7	1.8665	Bacteria	Actinomycetota	Actinomycetes	Pseudonocardiales	Pseudonocardiaceae	Amycolatopsis	Amycolatopsis sp. Hca4	2742131	NA	NA	Chromosome
NODE_83924_length_558_cov_1.318091_1	3	557	1	ID=83924_1	partial=11	start_type=Edge	rbs_motif=None	rbs_spacer=None	gc_cont=0.656	NODE_83924_length_558_cov_1.318091	555	1678	3.0234	12	2.2243	6	2.2243	558	1681	3.0125	12	1.5999	6	1.5999	NA	NA	NA	NA	NA	NA	NA	0	NA	NA	Chromosome
NODE_83925_length_558_cov_1.316103_1	373	558	-1	ID=83925_1	partial=01	start_type=Edge	rbs_motif=None	rbs_spacer=None	gc_cont=0.339	NODE_83925_length_558_cov_1.316103	186	301	1.6183	3	1.6592	1	1.1061	558	1153	2.0663	8	1.0666	4	1.0666	NA	NA	NA	NA	NA	NA	NA	0	NA	NA	Chromosome
NODE_83927_length_558_cov_1.312127_1	3	557	1	ID=83927_1	partial=11	start_type=Edge	rbs_motif=None	rbs_spacer=None	gc_cont=0.764	NODE_83927_length_558_cov_1.312127	555	32761	59.0288	264	48.9335	132	48.9335	558	32715	58.629	265	35.331	132	35.1977	Bacteria	Actinomycetota	Actinomycetes	Geodermatophilales	Geodermatophilaceae	Geodermatophilus	Geodermatophilus obscurus	526225	NA	NA	Chromosome
NODE_83928_length_558_cov_1.308151_1	1	558	-1	ID=83928_1	partial=11	start_type=Edge	rbs_motif=None	rbs_spacer=None	gc_cont=0.525	NODE_83928_length_558_cov_1.308151	558	4563	8.1774	32	5.8994	16	5.8994	558	4563	8.1774	32	4.2664	16	4.2664	Bacteria	Bacteroidota	Cytophagia	Cytophagales	Hymenobacteraceae	Rufibacter	Rufibacter radiotolerans	1379910	NA	NA	Chromosome
NODE_83929_length_558_cov_1.294235_1	3	116	1	ID=83929_1	partial=10	start_type=Edge	rbs_motif=None	rbs_spacer=None	gc_cont=0.404	NODE_83929_length_558_cov_1.294235	114	316	2.7719	4	3.6095	2	3.6095	558	1764	3.1613	15	1.9999	7	1.8665	NA	NA	NA	NA	NA	NA	NA	0	NA	NA	Chromosome
NODE_83930_length_558_cov_1.294235_1	1	291	-1	ID=83930_1	partial=10	start_type=ATG	rbs_motif=GGA/GAG/AGG	rbs_spacer=5-10bp	gc_cont=0.512	NODE_83930_length_558_cov_1.294235	291	700	2.4055	5	1.7676	2	1.414	558	1056	1.8925	7	0.9333	3	0.7999	NA	NA	NA	NA	NA	NA	NA	0	NA	NA	Chromosome
NODE_83931_length_558_cov_1.284294_1	1	531	-1	ID=83931_1	partial=10	start_type=ATG	rbs_motif=GGAG/GAGG	rbs_spacer=5-10bp	gc_cont=0.655	NODE_83931_length_558_cov_1.284294	531	1479	2.7853	10	1.9373	5	1.9373	558	1506	2.6989	10	1.3332	5	1.3332	NA	NA	NA	NA	NA	NA	NA	0	NA	NA	Chromosome
NODE_83932_length_558_cov_1.282306_1	3	194	1	ID=83932_1	partial=10	start_type=Edge	rbs_motif=None	rbs_spacer=None	gc_cont=0.411	NODE_83932_length_558_cov_1.282306	192	382	1.9896	3	1.6074	1	1.0716	558	1057	1.8943	7	0.9333	3	0.7999	NA	NA	NA	NA	NA	NA	NA	0	NA	NA	Chromosome
NODE_83933_length_558_cov_1.282306_1	1	105	-1	ID=83933_1	partial=10	start_type=ATG	rbs_motif=None	rbs_spacer=None	gc_cont=0.295	NODE_83933_length_558_cov_1.282306	105	255	2.4286	3	2.9392	1	1.9595	558	1126	2.0179	8	1.0666	4	1.0666	NA	NA	NA	NA	NA	NA	NA	0	NA	NA	Chromosome
NODE_83934_length_558_cov_1.282306_1	3	236	-1	ID=83934_1	partial=10	start_type=ATG	rbs_motif=AAA	rbs_spacer=11bp	gc_cont=0.402	NODE_83934_length_558_cov_1.282306	234	394	1.6838	6	2.6377	3	2.6377	558	2950	5.2867	25	3.3331	12	3.1998	NA	NA	NA	NA	NA	NA	NA	0	NA	NA	Chromosome
NODE_83934_length_558_cov_1.282306_2	241	558	-1	ID=83934_2	partial=01	start_type=Edge	rbs_motif=None	rbs_spacer=None	gc_cont=0.355	NODE_83934_length_558_cov_1.282306	318	2059	6.4748	15	4.8524	7	4.5289	558	2950	5.2867	25	3.3331	12	3.1998	NA	NA	NA	NA	NA	NA	NA	0	NA	NA	Chromosome
NODE_83935_length_558_cov_1.280318_1	226	558	-1	ID=83935_1	partial=01	start_type=Edge	rbs_motif=None	rbs_spacer=None	gc_cont=0.643	NODE_83935_length_558_cov_1.280318	333	1583	4.7538	12	3.7071	6	3.7071	558	2066	3.7025	20	2.6665	10	2.6665	Bacteria	Myxococcota	Myxococcia	Myxococcales	Anaeromyxobacteraceae	Anaeromyxobacter	Anaeromyxobacter sp. K	447217	NA	NA	Chromosome
NODE_83936_length_558_cov_1.280318_1	327	557	-1	ID=83936_1	partial=01	start_type=Edge	rbs_motif=None	rbs_spacer=None	gc_cont=0.398	NODE_83936_length_558_cov_1.280318	231	560	2.4242	5	2.2267	2	1.7813	558	24991	44.7867	250	33.3312	125	33.3312	NA	NA	NA	NA	NA	NA	NA	0	NA	NA	Chromosome
NODE_83937_length_558_cov_1.280318_1	3	251	-1	ID=83937_1	partial=10	start_type=ATG	rbs_motif=None	rbs_spacer=None	gc_cont=0.301	NODE_83937_length_558_cov_1.280318	249	554	2.2249	4	1.6526	2	1.6526	558	1452	2.6022	11	1.4666	5	1.3332	NA	NA	NA	NA	NA	NA	NA	0	NA	NA	Chromosome
NODE_83938_length_558_cov_1.278330_1	77	556	1	ID=83938_1	partial=01	start_type=ATG	rbs_motif=None	rbs_spacer=None	gc_cont=0.685	NODE_83938_length_558_cov_1.278330	480	2847	5.9313	25	5.3579	12	5.1436	558	3072	5.5054	26	3.4664	13	3.4664	Bacteria	Pseudomonadota	Betaproteobacteria	Burkholderiales	Comamonadaceae	Variovorax	Variovorax sp. PAMC 28711	1795631	NA	NA	Chromosome
NODE_83939_length_558_cov_1.278330_1	307	558	1	ID=83939_1	partial=01	start_type=ATG	rbs_motif=None	rbs_spacer=None	gc_cont=0.504	NODE_83939_length_558_cov_1.278330	252	2199	8.7262	17	6.9398	8	6.5315	558	6445	11.5502	53	7.0662	26	6.9329	NA	NA	NA	NA	NA	NA	NA	0	NA	NA	Chromosome
NODE_83940_length_558_cov_1.276342_1	85	558	-1	ID=83940_1	partial=01	start_type=Edge	rbs_motif=None	rbs_spacer=None	gc_cont=0.738	NODE_83940_length_558_cov_1.276342	474	2367	4.9937	19	4.1235	9	3.9065	558	2898	5.1935	23	3.0665	11	2.9331	Bacteria	Actinomycetota	Actinomycetes	Micrococcales	Microbacteriaceae	Agromyces	Agromyces sp. LHK192	2498704	NA	NA	Chromosome
NODE_83941_length_558_cov_1.276342_1	3	557	1	ID=83941_1	partial=11	start_type=Edge	rbs_motif=None	rbs_spacer=None	gc_cont=0.735	NODE_83941_length_558_cov_1.276342	555	6604	11.8991	51	9.4531	25	9.2677	558	6612	11.8495	51	6.7996	25	6.6662	Bacteria	Actinomycetota	Rubrobacteria	Rubrobacterales	Rubrobacteraceae	Rubrobacter	Rubrobacter tropicus	2653851	NA	NA	Chromosome
NODE_83942_length_558_cov_1.274354_1	1	558	1	ID=83942_1	partial=11	start_type=Edge	rbs_motif=None	rbs_spacer=None	gc_cont=0.728	NODE_83942_length_558_cov_1.274354	558	2164	3.8781	23	4.2402	11	4.0559	558	2164	3.8781	23	3.0665	11	2.9331	Bacteria	Actinomycetota	Actinomycetes	Kitasatosporales	Streptomycetaceae	Streptomyces	Streptomyces sp. SirexAA-E	862751	NA	NA	Chromosome
NODE_83943_length_558_cov_1.268390_1	3	353	-1	ID=83943_1	partial=10	start_type=GTG	rbs_motif=GGA/GAG/AGG	rbs_spacer=5-10bp	gc_cont=0.718	NODE_83943_length_558_cov_1.268390	351	969	2.7607	7	2.0516	3	1.7585	558	1358	2.4337	9	1.1999	4	1.0666	NA	NA	NA	NA	NA	NA	NA	0	NA	NA	Chromosome
NODE_83944_length_558_cov_1.266402_1	2	556	1	ID=83944_1	partial=11	start_type=Edge	rbs_motif=None	rbs_spacer=None	gc_cont=0.715	NODE_83944_length_558_cov_1.266402	555	1535	2.7658	11	2.0389	5	1.8535	558	1538	2.7563	11	1.4666	5	1.3332	Bacteria	Actinomycetota	Actinomycetes	Propionibacteriales	Nocardioidaceae	Nocardioides	Nocardioides coralli	2872154	NA	NA	Chromosome
NODE_83946_length_558_cov_1.258449_1	1	129	1	ID=83946_1	partial=10	start_type=Edge	rbs_motif=None	rbs_spacer=None	gc_cont=0.357	NODE_83946_length_558_cov_1.258449	129	65048	504.248	703	560.611	351	559.813	558	246876	442.43	2083	277.715	1041	277.582	NA	NA	NA	NA	NA	NA	NA	0	NA	NA	Chromosome
NODE_83947_length_558_cov_1.256461_1	97	558	1	ID=83947_1	partial=01	start_type=TTG	rbs_motif=AGGAG	rbs_spacer=5-10bp	gc_cont=0.667	NODE_83947_length_558_cov_1.256461	462	6515	14.1017	54	12.024	27	12.024	558	6790	12.1685	55	7.3329	27	7.1995	Bacteria	Actinomycetota	Thermoleophilia	Solirubrobacterales	NA	NA	NA	588673	NA	NA	Chromosome
NODE_83948_length_558_cov_1.254473_1	1	558	1	ID=83948_1	partial=11	start_type=Edge	rbs_motif=None	rbs_spacer=None	gc_cont=0.642	NODE_83948_length_558_cov_1.254473	558	1368	2.4516	13	2.3967	6	2.2123	558	1368	2.4516	13	1.7332	6	1.5999	Bacteria	Pseudomonadota	Alphaproteobacteria	Rhodobacterales	Paracoccaceae	Paracoccus	Paracoccus aminovorans	34004	NA	NA	Chromosome
NODE_83949_length_558_cov_1.254473_1	2	556	-1	ID=83949_1	partial=11	start_type=Edge	rbs_motif=None	rbs_spacer=None	gc_cont=0.569	NODE_83949_length_558_cov_1.254473	555	2065	3.7207	14	2.595	7	2.595	558	2069	3.7079	14	1.8665	7	1.8665	Eukaryota	Ascomycota	Sordariomycetes	Glomerellales	Glomerellaceae	Colletotrichum	Colletotrichum lupini	145971	MFS_1	RF0102	Chromosome
NODE_83950_length_558_cov_1.250497_1	1	558	1	ID=83950_1	partial=11	start_type=Edge	rbs_motif=None	rbs_spacer=None	gc_cont=0.651	NODE_83950_length_558_cov_1.250497	558	1428	2.5591	11	2.0279	5	1.8436	558	1428	2.5591	11	1.4666	5	1.3332	NA	NA	NA	NA	NA	NA	NA	0	NA	NA	Chromosome
NODE_83951_length_558_cov_1.248509_1	112	528	1	ID=83951_1	partial=00	start_type=GTG	rbs_motif=GGA/GAG/AGG	rbs_spacer=5-10bp	gc_cont=0.441	NODE_83951_length_558_cov_1.248509	417	962	2.307	8	1.9736	4	1.9736	558	1184	2.1219	8	1.0666	4	1.0666	NA	NA	NA	NA	NA	NA	NA	0	NA	NA	Chromosome
NODE_83952_length_558_cov_1.246521_1	147	386	-1	ID=83952_1	partial=00	start_type=GTG	rbs_motif=None	rbs_spacer=None	gc_cont=0.388	NODE_83952_length_558_cov_1.246521	240	404	1.6833	4	1.7145	2	1.7145	558	1057	1.8943	7	0.9333	3	0.7999	NA	NA	NA	NA	NA	NA	NA	0	NA	NA	Chromosome
NODE_83953_length_558_cov_1.242545_1	1	441	-1	ID=83953_1	partial=10	start_type=GTG	rbs_motif=GGG	rbs_spacer=9bp	gc_cont=0.612	NODE_83953_length_558_cov_1.242545	441	1020	2.3129	8	1.8662	4	1.8662	558	1513	2.7115	11	1.4666	5	1.3332	Bacteria	Actinomycetota	Actinomycetes	Micrococcales	Micrococcaceae	NA	NA	556325	NA	NA	Chromosome
NODE_83955_length_558_cov_1.240557_1	1	195	1	ID=83955_1	partial=10	start_type=Edge	rbs_motif=None	rbs_spacer=None	gc_cont=0.513	NODE_83955_length_558_cov_1.240557	195	505	2.5897	4	2.1102	2	2.1102	558	1469	2.6326	10	1.3332	5	1.3332	NA	NA	NA	NA	NA	NA	NA	0	NA	NA	Chromosome
NODE_83957_length_558_cov_1.238569_1	390	557	1	ID=83957_1	partial=01	start_type=GTG	rbs_motif=None	rbs_spacer=None	gc_cont=0.452	NODE_83957_length_558_cov_1.238569	168	328	1.9524	3	1.837	1	1.2247	558	1209	2.1667	8	1.0666	4	1.0666	NA	NA	NA	NA	NA	NA	NA	0	NA	NA	Chromosome
NODE_83958_length_558_cov_1.236581_1	1	99	1	ID=83958_1	partial=10	start_type=Edge	rbs_motif=None	rbs_spacer=None	gc_cont=0.596	NODE_83958_length_558_cov_1.236581	99	344	3.4747	6	6.2346	3	6.2346	558	1291	2.3136	12	1.5999	6	1.5999	NA	NA	NA	NA	NA	NA	NA	0	NA	NA	Chromosome
NODE_83958_length_558_cov_1.236581_2	281	442	1	ID=83958_2	partial=00	start_type=ATG	rbs_motif=GGA/GAG/AGG	rbs_spacer=5-10bp	gc_cont=0.543	NODE_83958_length_558_cov_1.236581	162	242	1.4938	3	1.905	1	1.27	558	1291	2.3136	12	1.5999	6	1.5999	NA	NA	NA	NA	NA	NA	NA	0	NA	NA	Chromosome
NODE_83959_length_558_cov_1.226640_1	488	556	-1	ID=83959_1	partial=01	start_type=Edge	rbs_motif=None	rbs_spacer=None	gc_cont=0.319	NODE_83959_length_558_cov_1.226640	69	560	8.1159	10	14.9089	5	14.9089	558	23215	41.6039	203	27.0649	101	26.9316	NA	NA	NA	NA	NA	NA	NA	0	NA	NA	Chromosome
NODE_83960_length_558_cov_1.226640_1	2	556	1	ID=83960_1	partial=11	start_type=Edge	rbs_motif=None	rbs_spacer=None	gc_cont=0.703	NODE_83960_length_558_cov_1.226640	555	5015	9.036	39	7.2288	19	7.0435	558	5025	9.0054	39	5.1997	19	5.0663	Bacteria	Actinomycetota	Actinomycetes	Micrococcales	Ruaniaceae	Ruania	Ruania halotolerans	2897773	NA	NA	Chromosome
NODE_83962_length_558_cov_1.214712_1	3	557	1	ID=83962_1	partial=11	start_type=Edge	rbs_motif=None	rbs_spacer=None	gc_cont=0.750	NODE_83962_length_558_cov_1.214712	555	8388	15.1135	71	13.1602	35	12.9748	558	8402	15.0573	71	9.466	35	9.3327	Bacteria	Actinomycetota	Actinomycetes	Geodermatophilales	Geodermatophilaceae	Geodermatophilus	Geodermatophilus obscurus	526225	NA	NA	Chromosome
NODE_83963_length_558_cov_1.214712_1	2	289	1	ID=83963_1	partial=10	start_type=Edge	rbs_motif=None	rbs_spacer=None	gc_cont=0.712	NODE_83963_length_558_cov_1.214712	288	387	1.3438	5	1.786	2	1.4288	558	2031	3.6398	17	2.2665	8	2.1332	Bacteria	Actinomycetota	Actinomycetes	Micrococcales	Ornithinimicrobiaceae	Serinicoccus	Serinicoccus chungangensis	767452	NA	NA	Chromosome
NODE_83963_length_558_cov_1.214712_2	277	558	1	ID=83963_2	partial=01	start_type=ATG	rbs_motif=None	rbs_spacer=None	gc_cont=0.677	NODE_83963_length_558_cov_1.214712	282	1495	5.3014	12	4.3775	6	4.3775	558	2031	3.6398	17	2.2665	8	2.1332	Bacteria	Actinomycetota	Actinomycetes	Micrococcales	Ornithinimicrobiaceae	Serinicoccus	Serinicoccus chungangensis	767452	NA	NA	Chromosome
NODE_83965_length_558_cov_1.204771_1	2	556	1	ID=83965_1	partial=11	start_type=Edge	rbs_motif=None	rbs_spacer=None	gc_cont=0.407	NODE_83965_length_558_cov_1.204771	555	29613	53.3568	308	57.0891	154	57.0891	558	14348	25.7133	136	18.1321	68	18.1321	NA	NA	NA	NA	NA	NA	NA	0	NA	NA	Chromosome
NODE_83966_length_558_cov_1.202783_1	3	557	1	ID=83966_1	partial=11	start_type=Edge	rbs_motif=None	rbs_spacer=None	gc_cont=0.746	NODE_83966_length_558_cov_1.202783	555	2271	4.0919	17	3.151	8	2.9657	558	2292	4.1075	17	2.2665	8	2.1332	NA	NA	NA	NA	NA	NA	NA	0	NA	NA	IS elements
NODE_83967_length_558_cov_1.200795_1	419	556	1	ID=83967_1	partial=01	start_type=ATG	rbs_motif=None	rbs_spacer=None	gc_cont=0.304	NODE_83967_length_558_cov_1.200795	138	1495	10.8333	16	11.9271	8	11.9271	558	10108	18.1147	84	11.1993	42	11.1993	NA	NA	NA	NA	NA	NA	NA	0	NA	NA	Chromosome
NODE_83968_length_558_cov_1.200795_1	2	277	-1	ID=83968_1	partial=10	start_type=ATG	rbs_motif=AATAA	rbs_spacer=3bp	gc_cont=0.428	NODE_83968_length_558_cov_1.200795	276	1324	4.7971	17	6.3363	8	5.9636	558	2405	4.31	24	3.1998	12	3.1998	NA	NA	NA	NA	NA	NA	NA	0	NA	NA	Chromosome
NODE_83970_length_558_cov_1.196819_1	470	556	1	ID=83970_1	partial=01	start_type=ATG	rbs_motif=TAA	rbs_spacer=10bp	gc_cont=0.299	NODE_83970_length_558_cov_1.196819	87	150	1.7241	2	2.3649	1	2.3649	558	1162	2.0824	10	1.3332	5	1.3332	NA	NA	NA	NA	NA	NA	NA	0	NA	NA	Chromosome
NODE_83973_length_558_cov_1.186879_1	2	556	-1	ID=83973_1	partial=11	start_type=Edge	rbs_motif=None	rbs_spacer=None	gc_cont=0.636	NODE_83973_length_558_cov_1.186879	555	1287	2.3189	10	1.8535	5	1.8535	558	1294	2.319	10	1.3332	5	1.3332	NA	NA	NA	NA	NA	NA	NA	0	NA	NA	Chromosome
NODE_83974_length_558_cov_1.182903_1	79	225	1	ID=83974_1	partial=00	start_type=ATG	rbs_motif=TAA	rbs_spacer=10bp	gc_cont=0.347	NODE_83974_length_558_cov_1.182903	147	825	5.6122	9	6.2983	4	5.5985	558	6557	11.7509	53	7.0662	26	6.9329	NA	NA	NA	NA	NA	NA	NA	0	NA	NA	Chromosome
NODE_83974_length_558_cov_1.182903_2	488	556	1	ID=83974_2	partial=01	start_type=ATG	rbs_motif=TAAAA	rbs_spacer=3bp	gc_cont=0.319	NODE_83974_length_558_cov_1.182903	69	406	5.8841	7	10.4363	3	8.9454	558	6557	11.7509	53	7.0662	26	6.9329	NA	NA	NA	NA	NA	NA	NA	0	NA	NA	Chromosome
NODE_83975_length_558_cov_1.182903_1	166	558	1	ID=83975_1	partial=01	start_type=GTG	rbs_motif=None	rbs_spacer=None	gc_cont=0.756	NODE_83975_length_558_cov_1.182903	393	2699	6.8677	22	5.7587	11	5.7587	558	3124	5.5986	25	3.3331	12	3.1998	Bacteria	Actinomycetota	Actinomycetes	Kitasatosporales	Streptomycetaceae	Streptomyces	NA	1883	NA	NA	Chromosome
NODE_83976_length_558_cov_1.182903_1	1	558	-1	ID=83976_1	partial=11	start_type=Edge	rbs_motif=None	rbs_spacer=None	gc_cont=0.627	NODE_83976_length_558_cov_1.182903	558	2539	4.5502	20	3.6872	10	3.6872	558	2539	4.5502	20	2.6665	10	2.6665	Bacteria	Myxococcota	Myxococcia	Myxococcales	Archangiaceae	Archangium	NA	47	NA	NA	Chromosome
NODE_83978_length_558_cov_1.176938_1	1	279	1	ID=83978_1	partial=10	start_type=Edge	rbs_motif=None	rbs_spacer=None	gc_cont=0.742	NODE_83978_length_558_cov_1.176938	279	874	3.1326	6	2.2123	3	2.2123	558	1271	2.2778	9	1.1999	4	1.0666	Bacteria	Actinomycetota	Actinomycetes	Kitasatosporales	Streptomycetaceae	Streptomyces	Streptomyces sp. SYP-A7193	2662065	NA	NA	Chromosome
NODE_83978_length_558_cov_1.176938_2	310	558	1	ID=83978_2	partial=01	start_type=GTG	rbs_motif=GGAG/GAGG	rbs_spacer=5-10bp	gc_cont=0.743	NODE_83978_length_558_cov_1.176938	249	309	1.241	3	1.2394	1	0.8263	558	1271	2.2778	9	1.1999	4	1.0666	Bacteria	Actinomycetota	Actinomycetes	Kitasatosporales	Streptomycetaceae	Streptomyces	Streptomyces sp. SYP-A7193	2662065	NA	NA	Chromosome
NODE_83979_length_558_cov_1.170974_1	1	267	1	ID=83979_1	partial=10	start_type=Edge	rbs_motif=None	rbs_spacer=None	gc_cont=0.412	NODE_83979_length_558_cov_1.170974	267	724	2.7116	5	1.9264	2	1.5411	558	1209	2.1667	8	1.0666	4	1.0666	NA	NA	NA	NA	NA	NA	NA	0	NA	NA	Chromosome
NODE_83979_length_558_cov_1.170974_2	237	362	-1	ID=83979_2	partial=00	start_type=ATG	rbs_motif=None	rbs_spacer=None	gc_cont=0.381	NODE_83979_length_558_cov_1.170974	126	102	0.8095	1	0.8164	0	0	558	1209	2.1667	8	1.0666	4	1.0666	NA	NA	NA	NA	NA	NA	NA	0	NA	NA	Chromosome
NODE_83980_length_558_cov_1.168986_1	62	556	-1	ID=83980_1	partial=01	start_type=Edge	rbs_motif=None	rbs_spacer=None	gc_cont=0.600	NODE_83980_length_558_cov_1.168986	495	1755	3.5455	13	2.7017	6	2.4939	558	1818	3.2581	13	1.7332	6	1.5999	Bacteria	Pseudomonadota	Alphaproteobacteria	Hyphomicrobiales	Methylobacteriaceae	Microvirga	Microvirga ossetica	1882682	NA	NA	Chromosome
NODE_83982_length_558_cov_1.163022_1	2	145	-1	ID=83982_1	partial=10	start_type=TTG	rbs_motif=AGGA	rbs_spacer=5-10bp	gc_cont=0.382	NODE_83982_length_558_cov_1.163022	144	253	1.7569	2	1.4288	1	1.4288	558	1198	2.147	8	1.0666	4	1.0666	NA	NA	NA	NA	NA	NA	NA	0	NA	NA	Chromosome
NODE_83984_length_558_cov_1.153082_1	2	109	1	ID=83984_1	partial=10	start_type=Edge	rbs_motif=None	rbs_spacer=None	gc_cont=0.398	NODE_83984_length_558_cov_1.153082	108	242	2.2407	3	2.8575	1	1.905	558	1189	2.1308	9	1.1999	4	1.0666	Bacteria	Bacillota	Bacilli	Lactobacillales	Enterococcaceae	Vagococcus	NA	81947	NA	NA	Chromosome
NODE_83985_length_558_cov_1.149105_1	2	220	1	ID=83985_1	partial=10	start_type=Edge	rbs_motif=None	rbs_spacer=None	gc_cont=0.630	NODE_83985_length_558_cov_1.149105	219	1070	4.8858	9	4.2276	4	3.7579	558	2922	5.2366	22	2.9331	11	2.9331	Bacteria	Actinomycetota	Actinomycetes	Micrococcales	Micrococcaceae	Pseudarthrobacter	NA	2647000	NA	NA	Chromosome
NODE_83985_length_558_cov_1.149105_2	217	534	1	ID=83985_2	partial=00	start_type=GTG	rbs_motif=AGGA	rbs_spacer=5-10bp	gc_cont=0.623	NODE_83985_length_558_cov_1.149105	318	1314	4.1321	11	3.5585	5	3.235	558	2922	5.2366	22	2.9331	11	2.9331	Bacteria	Actinomycetota	Actinomycetes	Micrococcales	Micrococcaceae	Pseudarthrobacter	NA	2647000	NA	NA	Chromosome
NODE_83986_length_558_cov_1.147117_1	41	373	1	ID=83986_1	partial=00	start_type=ATG	rbs_motif=TAA	rbs_spacer=12bp	gc_cont=0.336	NODE_83986_length_558_cov_1.147117	333	1447	4.3453	14	4.3249	7	4.3249	558	4689	8.4032	38	5.0663	19	5.0663	NA	NA	NA	NA	NA	NA	NA	0	NA	NA	Chromosome
NODE_83987_length_558_cov_1.145129_1	2	238	-1	ID=83987_1	partial=10	start_type=GTG	rbs_motif=None	rbs_spacer=None	gc_cont=0.620	NODE_83987_length_558_cov_1.145129	237	282	1.1899	3	1.3022	1	0.8681	558	1998	3.5806	16	2.1332	8	2.1332	NA	NA	NA	NA	NA	NA	NA	0	NA	NA	Chromosome
NODE_83987_length_558_cov_1.145129_2	195	389	-1	ID=83987_2	partial=00	start_type=ATG	rbs_motif=AGGA	rbs_spacer=5-10bp	gc_cont=0.641	NODE_83987_length_558_cov_1.145129	195	628	3.2205	6	3.1653	3	3.1653	558	1998	3.5806	16	2.1332	8	2.1332	NA	NA	NA	NA	NA	NA	NA	0	NA	NA	Chromosome
NODE_83987_length_558_cov_1.145129_3	389	556	-1	ID=83987_3	partial=01	start_type=Edge	rbs_motif=None	rbs_spacer=None	gc_cont=0.702	NODE_83987_length_558_cov_1.145129	168	518	3.0833	5	3.0617	2	2.4493	558	1998	3.5806	16	2.1332	8	2.1332	NA	NA	NA	NA	NA	NA	NA	0	NA	NA	Chromosome
NODE_83989_length_558_cov_1.145129_1	3	557	-1	ID=83989_1	partial=11	start_type=Edge	rbs_motif=None	rbs_spacer=None	gc_cont=0.739	NODE_83989_length_558_cov_1.145129	555	1623	2.9243	12	2.2243	6	2.2243	558	1626	2.914	12	1.5999	6	1.5999	NA	NA	NA	NA	NA	NA	NA	0	NA	NA	Chromosome
NODE_83990_length_558_cov_1.143141_1	3	329	1	ID=83990_1	partial=10	start_type=Edge	rbs_motif=None	rbs_spacer=None	gc_cont=0.437	NODE_83990_length_558_cov_1.143141	327	820	2.5076	7	2.2021	3	1.8876	558	1357	2.4319	10	1.3332	5	1.3332	NA	NA	NA	NA	NA	NA	NA	0	NA	NA	Chromosome
NODE_83991_length_558_cov_1.143141_1	3	89	-1	ID=83991_1	partial=10	start_type=GTG	rbs_motif=GGAG/GAGG	rbs_spacer=5-10bp	gc_cont=0.517	NODE_83991_length_558_cov_1.143141	87	174	2	2	2.3649	1	2.3649	558	1608	2.8817	13	1.7332	6	1.5999	Eukaryota	Ascomycota	Sordariomycetes	Sordariales	Chaetomiaceae	Thermothielavioides	Thermothielavioides terrestris	578455	NA	NA	Chromosome
NODE_83991_length_558_cov_1.143141_2	95	556	-1	ID=83991_2	partial=01	start_type=Edge	rbs_motif=None	rbs_spacer=None	gc_cont=0.593	NODE_83991_length_558_cov_1.143141	462	1223	2.6472	10	2.2267	5	2.2267	558	1608	2.8817	13	1.7332	6	1.5999	Eukaryota	Ascomycota	Sordariomycetes	Sordariales	Chaetomiaceae	Thermothielavioides	Thermothielavioides terrestris	578455	NA	NA	Chromosome
NODE_83992_length_558_cov_1.139165_1	3	557	1	ID=83992_1	partial=11	start_type=Edge	rbs_motif=None	rbs_spacer=None	gc_cont=0.465	NODE_83992_length_558_cov_1.139165	555	1787	3.2198	13	2.4096	6	2.2243	558	1790	3.2079	13	1.7332	6	1.5999	NA	NA	NA	NA	NA	NA	NA	0	RND_mfp	RF0164	Chromosome
NODE_83993_length_558_cov_1.127237_1	2	556	-1	ID=83993_1	partial=11	start_type=Edge	rbs_motif=None	rbs_spacer=None	gc_cont=0.519	NODE_83993_length_558_cov_1.127237	555	1102	1.9856	8	1.4828	4	1.4828	558	1105	1.9803	8	1.0666	4	1.0666	NA	NA	NA	NA	NA	NA	NA	0	NA	NA	Chromosome
NODE_83994_length_558_cov_1.125249_1	2	556	-1	ID=83994_1	partial=11	start_type=Edge	rbs_motif=None	rbs_spacer=None	gc_cont=0.672	NODE_83994_length_558_cov_1.125249	555	2751	4.9568	21	3.8924	10	3.7071	558	2754	4.9355	21	2.7998	10	2.6665	Bacteria	Pseudomonadota	Alphaproteobacteria	Rhodobacterales	Roseobacteraceae	NA	NA	2854170	NA	NA	Chromosome
NODE_83996_length_558_cov_1.119284_1	3	557	-1	ID=83996_1	partial=11	start_type=Edge	rbs_motif=None	rbs_spacer=None	gc_cont=0.485	NODE_83996_length_558_cov_1.119284	555	1054	1.8991	7	1.2975	3	1.1121	558	1057	1.8943	7	0.9333	3	0.7999	NA	NA	NA	NA	NA	NA	NA	0	NA	NA	Chromosome
NODE_83997_length_558_cov_1.115308_1	2	556	-1	ID=83997_1	partial=11	start_type=Edge	rbs_motif=None	rbs_spacer=None	gc_cont=0.688	NODE_83997_length_558_cov_1.115308	555	35010	63.0811	328	60.7962	164	60.7962	558	35214	63.1075	332	44.2638	166	44.2638	Bacteria	Actinomycetota	Actinomycetes	Mycobacteriales	Mycobacteriaceae	Mycobacteroides	NA	670516	NA	NA	Chromosome
NODE_83998_length_558_cov_1.115308_1	1	117	-1	ID=83998_1	partial=10	start_type=GTG	rbs_motif=None	rbs_spacer=None	gc_cont=0.803	NODE_83998_length_558_cov_1.115308	117	349	2.9829	3	2.6377	1	1.7585	558	7300	13.0824	54	7.1995	27	7.1995	Bacteria	Pseudomonadota	Alphaproteobacteria	Hyphomicrobiales	Devosiaceae	Paradevosia	Paradevosia shaoguanensis	1335043	NA	NA	Chromosome
NODE_83998_length_558_cov_1.115308_2	139	558	-1	ID=83998_2	partial=01	start_type=Edge	rbs_motif=None	rbs_spacer=None	gc_cont=0.719	NODE_83998_length_558_cov_1.115308	420	6378	15.1857	49	12.0017	24	11.7568	558	7300	13.0824	54	7.1995	27	7.1995	Bacteria	Pseudomonadota	Alphaproteobacteria	Hyphomicrobiales	Devosiaceae	Paradevosia	Paradevosia shaoguanensis	1335043	NA	NA	Chromosome
NODE_83999_length_558_cov_1.115308_1	2	556	1	ID=83999_1	partial=11	start_type=Edge	rbs_motif=None	rbs_spacer=None	gc_cont=0.618	NODE_83999_length_558_cov_1.115308	555	1232	2.2198	9	1.6682	4	1.4828	558	1236	2.2151	9	1.1999	4	1.0666	NA	NA	NA	NA	NA	NA	NA	0	NA	NA	Chromosome
NODE_84000_length_558_cov_1.113320_1	247	492	1	ID=84000_1	partial=00	start_type=ATG	rbs_motif=GGA/GAG/AGG	rbs_spacer=5-10bp	gc_cont=0.435	NODE_84000_length_558_cov_1.113320	246	1382	5.6179	12	5.0181	6	5.0181	558	2868	5.1398	25	3.3331	12	3.1998	NA	NA	NA	NA	NA	NA	NA	0	NA	NA	Chromosome
NODE_84000_length_558_cov_1.113320_2	456	557	1	ID=84000_2	partial=01	start_type=TTG	rbs_motif=3Base/5BMM	rbs_spacer=13-15bp	gc_cont=0.402	NODE_84000_length_558_cov_1.113320	102	328	3.2157	6	6.0513	3	6.0513	558	2868	5.1398	25	3.3331	12	3.1998	NA	NA	NA	NA	NA	NA	NA	0	NA	NA	Chromosome
NODE_84001_length_558_cov_1.113320_1	1	264	-1	ID=84001_1	partial=10	start_type=ATG	rbs_motif=AGGA	rbs_spacer=5-10bp	gc_cont=0.322	NODE_84001_length_558_cov_1.113320	264	427	1.6174	3	1.169	1	0.7793	558	1294	2.319	9	1.1999	4	1.0666	NA	NA	NA	NA	NA	NA	NA	0	NA	NA	Chromosome
NODE_84002_length_558_cov_1.109344_1	2	112	-1	ID=84002_1	partial=10	start_type=ATG	rbs_motif=TAA	rbs_spacer=14bp	gc_cont=0.270	NODE_84002_length_558_cov_1.109344	111	111	1	1	0.9268	0	0	558	3623	6.4928	29	3.8664	14	3.7331	Bacteria	Bacteroidota	Flavobacteriia	Flavobacteriales	Flavobacteriaceae	Capnocytophaga	NA	2640652	NA	NA	Chromosome
NODE_84004_length_558_cov_1.103380_1	3	557	1	ID=84004_1	partial=11	start_type=Edge	rbs_motif=None	rbs_spacer=None	gc_cont=0.512	NODE_84004_length_558_cov_1.103380	555	1086	1.9568	8	1.4828	4	1.4828	558	1091	1.9552	8	1.0666	4	1.0666	NA	NA	NA	NA	NA	NA	NA	0	emrB	RF0065	Chromosome
NODE_84006_length_558_cov_1.103380_1	3	215	1	ID=84006_1	partial=10	start_type=Edge	rbs_motif=None	rbs_spacer=None	gc_cont=0.465	NODE_84006_length_558_cov_1.103380	213	243	1.1408	2	0.9659	1	0.9659	558	1144	2.0502	8	1.0666	4	1.0666	Eukaryota	Ascomycota	NA	NA	NA	NA	NA	716546	NA	NA	Chromosome
NODE_84006_length_558_cov_1.103380_2	337	558	1	ID=84006_2	partial=01	start_type=ATG	rbs_motif=GGAG/GAGG	rbs_spacer=5-10bp	gc_cont=0.518	NODE_84006_length_558_cov_1.103380	222	547	2.464	5	2.3169	2	1.8535	558	1144	2.0502	8	1.0666	4	1.0666	Eukaryota	Ascomycota	NA	NA	NA	NA	NA	716546	NA	NA	Chromosome
NODE_84007_length_558_cov_1.101392_1	2	403	-1	ID=84007_1	partial=10	start_type=GTG	rbs_motif=GGAGG	rbs_spacer=5-10bp	gc_cont=0.689	NODE_84007_length_558_cov_1.101392	402	2777	6.908	23	5.8857	11	5.6298	558	3574	6.405	26	3.4664	13	3.4664	Bacteria	Actinomycetota	Rubrobacteria	Rubrobacterales	Rubrobacteraceae	Rubrobacter	Rubrobacter tropicus	2653851	NA	NA	Chromosome
NODE_84007_length_558_cov_1.101392_2	485	556	-1	ID=84007_2	partial=01	start_type=Edge	rbs_motif=None	rbs_spacer=None	gc_cont=0.736	NODE_84007_length_558_cov_1.101392	72	72	1	1	1.4288	0	0	558	3574	6.405	26	3.4664	13	3.4664	Bacteria	Actinomycetota	Rubrobacteria	Rubrobacterales	Rubrobacteraceae	Rubrobacter	Rubrobacter tropicus	2653851	NA	NA	Chromosome
NODE_84008_length_558_cov_1.101392_1	110	556	-1	ID=84008_1	partial=01	start_type=Edge	rbs_motif=None	rbs_spacer=None	gc_cont=0.682	NODE_84008_length_558_cov_1.101392	447	665	1.4877	6	1.3808	3	1.3808	558	1120	2.0072	8	1.0666	4	1.0666	NA	NA	NA	NA	NA	NA	NA	0	NA	NA	Chromosome
NODE_84009_length_558_cov_1.097416_1	183	446	1	ID=84009_1	partial=00	start_type=ATG	rbs_motif=None	rbs_spacer=None	gc_cont=0.383	NODE_84009_length_558_cov_1.097416	264	487	1.8447	5	1.9483	2	1.5587	558	905	1.6219	6	0.7999	3	0.7999	NA	NA	NA	NA	NA	NA	NA	0	NA	NA	Chromosome
NODE_84010_length_558_cov_1.097416_1	449	556	-1	ID=84010_1	partial=01	start_type=Edge	rbs_motif=None	rbs_spacer=None	gc_cont=0.278	NODE_84010_length_558_cov_1.097416	108	216	2	2	1.905	1	1.905	558	1098	1.9677	8	1.0666	4	1.0666	Bacteria	Cyanobacteriota	Cyanophyceae	Oscillatoriales	Microcoleaceae	NA	NA	1160	NA	NA	Chromosome
NODE_84011_length_558_cov_1.093439_1	25	558	-1	ID=84011_1	partial=01	start_type=Edge	rbs_motif=None	rbs_spacer=None	gc_cont=0.717	NODE_84011_length_558_cov_1.093439	534	848	1.588	6	1.1559	3	1.1559	558	880	1.5771	6	0.7999	3	0.7999	Bacteria	Actinomycetota	Actinomycetes	Micromonosporales	Micromonosporaceae	Dactylosporangium	Dactylosporangium fulvum	53359	Glyoxalase	RF0077	Chromosome
NODE_84012_length_558_cov_1.087475_1	127	558	-1	ID=84012_1	partial=01	start_type=Edge	rbs_motif=None	rbs_spacer=None	gc_cont=0.697	NODE_84012_length_558_cov_1.087475	432	2033	4.706	15	3.5719	7	3.3338	558	2185	3.9158	16	2.1332	8	2.1332	Bacteria	Actinomycetota	Actinomycetes	Micrococcales	Cellulomonadaceae	Pseudactinotalea	Pseudactinotalea sp. HY158	2654547	NA	NA	Chromosome
NODE_84013_length_558_cov_1.087475_1	131	304	-1	ID=84013_1	partial=00	start_type=GTG	rbs_motif=3Base/5BMM	rbs_spacer=13-15bp	gc_cont=0.506	NODE_84013_length_558_cov_1.087475	174	190	1.092	2	1.1824	1	1.1824	558	1017	1.8226	7	0.9333	3	0.7999	NA	NA	NA	NA	NA	NA	NA	0	NA	NA	Chromosome
NODE_84013_length_558_cov_1.087475_2	247	558	-1	ID=84013_2	partial=01	start_type=Edge	rbs_motif=None	rbs_spacer=None	gc_cont=0.510	NODE_84013_length_558_cov_1.087475	312	564	1.8077	4	1.3189	2	1.3189	558	1017	1.8226	7	0.9333	3	0.7999	NA	NA	NA	NA	NA	NA	NA	0	NA	NA	Chromosome
NODE_84014_length_558_cov_1.083499_1	3	422	-1	ID=84014_1	partial=10	start_type=TTG	rbs_motif=None	rbs_spacer=None	gc_cont=0.657	NODE_84014_length_558_cov_1.083499	420	2483	5.9119	21	5.1436	10	4.8986	558	3808	6.8244	33	4.3997	16	4.2664	Bacteria	Actinomycetota	Rubrobacteria	Rubrobacterales	Rubrobacteraceae	Rubrobacter	Rubrobacter xylanophilus	266117	NA	NA	Chromosome
NODE_84014_length_558_cov_1.083499_2	446	556	-1	ID=84014_2	partial=01	start_type=Edge	rbs_motif=None	rbs_spacer=None	gc_cont=0.586	NODE_84014_length_558_cov_1.083499	111	869	7.8288	11	10.1945	5	9.2677	558	3808	6.8244	33	4.3997	16	4.2664	Bacteria	Actinomycetota	Rubrobacteria	Rubrobacterales	Rubrobacteraceae	Rubrobacter	Rubrobacter xylanophilus	266117	NA	NA	Chromosome
NODE_84016_length_558_cov_1.073559_1	1	219	-1	ID=84016_1	partial=10	start_type=ATG	rbs_motif=None	rbs_spacer=None	gc_cont=0.694	NODE_84016_length_558_cov_1.073559	219	103	0.4703	1	0.4697	0	0	558	3102	5.5591	26	3.4664	13	3.4664	Bacteria	Actinomycetota	Actinomycetes	Mycobacteriales	Corynebacteriaceae	Corynebacterium	Corynebacterium timonense	441500	NA	NA	Chromosome
NODE_84016_length_558_cov_1.073559_2	288	557	-1	ID=84016_2	partial=01	start_type=Edge	rbs_motif=None	rbs_spacer=None	gc_cont=0.711	NODE_84016_length_558_cov_1.073559	270	1963	7.2704	16	6.0961	8	6.0961	558	3102	5.5591	26	3.4664	13	3.4664	Bacteria	Actinomycetota	Actinomycetes	Mycobacteriales	Corynebacteriaceae	Corynebacterium	Corynebacterium timonense	441500	NA	NA	Chromosome
NODE_84017_length_558_cov_1.073559_1	3	557	1	ID=84017_1	partial=11	start_type=Edge	rbs_motif=None	rbs_spacer=None	gc_cont=0.638	NODE_84017_length_558_cov_1.073559	555	1324	2.3856	10	1.8535	5	1.8535	558	1341	2.4032	10	1.3332	5	1.3332	NA	NA	NA	NA	NA	NA	NA	0	NA	NA	Chromosome
NODE_84018_length_558_cov_1.069583_1	3	557	1	ID=84018_1	partial=11	start_type=Edge	rbs_motif=None	rbs_spacer=None	gc_cont=0.677	NODE_84018_length_558_cov_1.069583	555	1192	2.1477	11	2.0389	5	1.8535	558	1265	2.267	13	1.7332	6	1.5999	Bacteria	Pseudomonadota	Alphaproteobacteria	Rhodobacterales	Paracoccaceae	Paracoccus	Paracoccus everestensis	2903900	NA	NA	Chromosome
NODE_84019_length_558_cov_1.063618_1	1	456	-1	ID=84019_1	partial=10	start_type=ATG	rbs_motif=None	rbs_spacer=None	gc_cont=0.695	NODE_84019_length_558_cov_1.063618	456	1285	2.818	10	2.256	5	2.256	558	1416	2.5376	10	1.3332	5	1.3332	NA	NA	NA	NA	NA	NA	NA	0	NA	NA	Chromosome
NODE_84019_length_558_cov_1.063618_2	460	558	-1	ID=84019_2	partial=01	start_type=Edge	rbs_motif=None	rbs_spacer=None	gc_cont=0.707	NODE_84019_length_558_cov_1.063618	99	0	0	0	0	0	0	558	1416	2.5376	10	1.3332	5	1.3332	NA	NA	NA	NA	NA	NA	NA	0	NA	NA	Chromosome
NODE_84020_length_558_cov_1.059642_1	243	557	1	ID=84020_1	partial=01	start_type=TTG	rbs_motif=TAA	rbs_spacer=8bp	gc_cont=0.324	NODE_84020_length_558_cov_1.059642	315	910	2.8889	8	2.6126	4	2.6126	558	1309	2.3459	10	1.3332	5	1.3332	NA	NA	NA	NA	NA	NA	NA	0	NA	NA	Chromosome
NODE_84022_length_558_cov_1.051690_1	394	558	-1	ID=84022_1	partial=01	start_type=Edge	rbs_motif=None	rbs_spacer=None	gc_cont=0.345	NODE_84022_length_558_cov_1.051690	165	8865	53.7273	99	61.723	49	61.0995	558	27441	49.1774	231	30.798	115	30.6647	NA	NA	NA	NA	NA	NA	NA	0	NA	NA	Chromosome
NODE_84023_length_558_cov_1.051690_1	1	213	-1	ID=84023_1	partial=10	start_type=GTG	rbs_motif=GGA/GAG/AGG	rbs_spacer=5-10bp	gc_cont=0.667	NODE_84023_length_558_cov_1.051690	213	283	1.3286	2	0.9659	1	0.9659	558	1213	2.1738	10	1.3332	5	1.3332	Archaea	Euryarchaeota	Halobacteria	Haloferacales	Haloferacaceae	Haloplanus	NA	1816183	NA	NA	Chromosome
NODE_84023_length_558_cov_1.051690_2	382	558	1	ID=84023_2	partial=01	start_type=ATG	rbs_motif=4Base/6BMM	rbs_spacer=13-15bp	gc_cont=0.740	NODE_84023_length_558_cov_1.051690	177	360	2.0339	3	1.7436	1	1.1624	558	1213	2.1738	10	1.3332	5	1.3332	Archaea	Euryarchaeota	Halobacteria	Haloferacales	Haloferacaceae	Haloplanus	NA	1816183	NA	NA	Chromosome
NODE_84024_length_558_cov_1.045726_1	116	556	1	ID=84024_1	partial=01	start_type=GTG	rbs_motif=GGGGT	rbs_spacer=7bp	gc_cont=0.630	NODE_84024_length_558_cov_1.045726	441	1504	3.4104	13	3.0325	6	2.7992	558	1750	3.1362	14	1.8665	7	1.8665	NA	NA	NA	NA	NA	NA	NA	0	NA	NA	Chromosome
NODE_84026_length_558_cov_1.043738_1	2	454	1	ID=84026_1	partial=10	start_type=Edge	rbs_motif=None	rbs_spacer=None	gc_cont=0.501	NODE_84026_length_558_cov_1.043738	453	799	1.7638	6	1.3625	3	1.3625	558	904	1.6201	6	0.7999	3	0.7999	NA	NA	NA	NA	NA	NA	NA	0	NA	NA	Chromosome
NODE_84027_length_558_cov_1.039761_1	3	530	-1	ID=84027_1	partial=10	start_type=ATG	rbs_motif=TAA	rbs_spacer=13bp	gc_cont=0.434	NODE_84027_length_558_cov_1.039761	528	1010	1.9129	7	1.3638	3	1.169	558	1087	1.948	8	1.0666	4	1.0666	NA	NA	NA	NA	NA	NA	NA	0	NA	NA	Chromosome
NODE_84028_length_558_cov_1.037773_1	79	348	-1	ID=84028_1	partial=00	start_type=GTG	rbs_motif=GGAG/GAGG	rbs_spacer=5-10bp	gc_cont=0.659	NODE_84028_length_558_cov_1.037773	270	477	1.7667	4	1.524	2	1.524	558	962	1.724	8	1.0666	4	1.0666	NA	NA	NA	NA	NA	NA	NA	0	NA	NA	Chromosome
NODE_84028_length_558_cov_1.037773_2	488	556	1	ID=84028_2	partial=01	start_type=ATG	rbs_motif=None	rbs_spacer=None	gc_cont=0.493	NODE_84028_length_558_cov_1.037773	69	69	1	1	1.4909	0	0	558	962	1.724	8	1.0666	4	1.0666	NA	NA	NA	NA	NA	NA	NA	0	NA	NA	Chromosome
NODE_84029_length_558_cov_1.037773_1	329	556	-1	ID=84029_1	partial=01	start_type=Edge	rbs_motif=None	rbs_spacer=None	gc_cont=0.456	NODE_84029_length_558_cov_1.037773	228	364	1.5965	3	1.3536	1	0.9024	558	905	1.6219	6	0.7999	3	0.7999	NA	NA	NA	NA	NA	NA	NA	0	NA	NA	Chromosome
NODE_84030_length_558_cov_1.031809_1	1	345	1	ID=84030_1	partial=10	start_type=Edge	rbs_motif=None	rbs_spacer=None	gc_cont=0.748	NODE_84030_length_558_cov_1.031809	345	647	1.8754	6	1.7891	3	1.7891	558	1165	2.0878	10	1.3332	5	1.3332	Bacteria	Pseudomonadota	Alphaproteobacteria	Sphingomonadales	Erythrobacteraceae	Croceicoccus	Croceicoccus marinus	450378	NA	NA	Chromosome
NODE_84030_length_558_cov_1.031809_2	394	558	1	ID=84030_2	partial=01	start_type=TTG	rbs_motif=GGGT	rbs_spacer=9bp	gc_cont=0.521	NODE_84030_length_558_cov_1.031809	165	439	2.6606	4	2.4939	2	2.4939	558	1165	2.0878	10	1.3332	5	1.3332	Bacteria	Pseudomonadota	Alphaproteobacteria	Sphingomonadales	Erythrobacteraceae	Croceicoccus	Croceicoccus marinus	450378	NA	NA	Chromosome
NODE_84031_length_558_cov_1.031809_1	1	558	1	ID=84031_1	partial=11	start_type=Edge	rbs_motif=None	rbs_spacer=None	gc_cont=0.704	NODE_84031_length_558_cov_1.031809	558	7542	13.5161	61	11.2458	30	11.0615	558	7764	13.914	63	8.3995	31	8.2661	Bacteria	Actinomycetota	Actinomycetes	Propionibacteriales	Nocardioidaceae	Nocardioides	Nocardioides sp. S5	2017486	NA	NA	Chromosome
NODE_84032_length_558_cov_1.025845_1	2	247	-1	ID=84032_1	partial=10	start_type=ATG	rbs_motif=None	rbs_spacer=None	gc_cont=0.748	NODE_84032_length_558_cov_1.025845	246	664	2.6992	7	2.9272	3	2.5091	558	2877	5.1559	26	3.4664	13	3.4664	Bacteria	Actinomycetota	Actinomycetes	NA	NA	NA	NA	1760	NA	NA	Chromosome
NODE_84032_length_558_cov_1.025845_2	313	558	1	ID=84032_2	partial=01	start_type=ATG	rbs_motif=GGAG/GAGG	rbs_spacer=5-10bp	gc_cont=0.728	NODE_84032_length_558_cov_1.025845	246	1942	7.8943	17	7.109	8	6.6908	558	2877	5.1559	26	3.4664	13	3.4664	Bacteria	Actinomycetota	Actinomycetes	NA	NA	NA	NA	1760	NA	NA	Chromosome
NODE_84033_length_558_cov_1.023857_1	164	283	1	ID=84033_1	partial=00	start_type=ATG	rbs_motif=TAA	rbs_spacer=12bp	gc_cont=0.483	NODE_84033_length_558_cov_1.023857	120	579	4.825	7	6.0008	3	5.1436	558	7420	13.2975	67	8.9327	33	8.7994	NA	NA	NA	NA	NA	NA	NA	0	NA	NA	Chromosome
NODE_84034_length_558_cov_1.021869_1	2	436	1	ID=84034_1	partial=10	start_type=Edge	rbs_motif=None	rbs_spacer=None	gc_cont=0.430	NODE_84034_length_558_cov_1.021869	435	3613	8.3057	31	7.3311	15	7.0946	558	3945	7.0699	33	4.3997	16	4.2664	NA	NA	NA	NA	NA	NA	NA	0	NA	NA	Chromosome
NODE_84036_length_558_cov_1.015905_1	203	556	-1	ID=84036_1	partial=01	start_type=Edge	rbs_motif=None	rbs_spacer=None	gc_cont=0.285	NODE_84036_length_558_cov_1.015905	354	5016	14.1695	45	13.0769	22	12.7863	558	5806	10.405	47	6.2663	23	6.1329	NA	NA	NA	NA	NA	NA	NA	0	NA	NA	Chromosome
NODE_84037_length_558_cov_1.009940_1	1	114	1	ID=84037_1	partial=10	start_type=Edge	rbs_motif=None	rbs_spacer=None	gc_cont=0.325	NODE_84037_length_558_cov_1.009940	114	261	2.2895	3	2.7071	1	1.8048	558	1576	2.8244	12	1.5999	6	1.5999	NA	NA	NA	NA	NA	NA	NA	0	NA	NA	Chromosome
NODE_84039_length_558_cov_1.007952_1	2	205	-1	ID=84039_1	partial=10	start_type=ATG	rbs_motif=None	rbs_spacer=None	gc_cont=0.495	NODE_84039_length_558_cov_1.007952	204	429	2.1029	4	2.0171	2	2.0171	558	1194	2.1398	10	1.3332	5	1.3332	NA	NA	NA	NA	NA	NA	NA	0	NA	NA	Chromosome
NODE_84040_length_558_cov_1.001988_1	2	556	-1	ID=84040_1	partial=11	start_type=Edge	rbs_motif=None	rbs_spacer=None	gc_cont=0.533	NODE_84040_length_558_cov_1.001988	555	996	1.7946	8	1.4828	4	1.4828	558	999	1.7903	8	1.0666	4	1.0666	NA	NA	NA	NA	NA	NA	NA	0	NA	NA	Chromosome
NODE_84041_length_558_cov_1.001988_1	186	557	-1	ID=84041_1	partial=01	start_type=Edge	rbs_motif=None	rbs_spacer=None	gc_cont=0.648	NODE_84041_length_558_cov_1.001988	372	510	1.371	4	1.1061	2	1.1061	558	853	1.5287	6	0.7999	3	0.7999	NA	NA	NA	NA	NA	NA	NA	0	NA	NA	Chromosome
NODE_84042_length_558_cov_0.996024_1	2	556	1	ID=84042_1	partial=11	start_type=Edge	rbs_motif=None	rbs_spacer=None	gc_cont=0.715	NODE_84042_length_558_cov_0.996024	555	12540	22.5946	140	25.9496	70	25.9496	558	12775	22.8943	141	18.7988	70	18.6654	Bacteria	Actinomycetota	Actinomycetes	Micrococcales	Sanguibacteraceae	Sanguibacter	Sanguibacter keddieii	446469	NA	NA	Plasmid
NODE_84043_length_558_cov_0.994036_1	437	556	-1	ID=84043_1	partial=01	start_type=Edge	rbs_motif=None	rbs_spacer=None	gc_cont=0.317	NODE_84043_length_558_cov_0.994036	120	152	1.2667	2	1.7145	1	1.7145	558	866	1.552	6	0.7999	3	0.7999	NA	NA	NA	NA	NA	NA	NA	0	NA	NA	Chromosome
NODE_84044_length_558_cov_0.992048_1	1	276	1	ID=84044_1	partial=10	start_type=Edge	rbs_motif=None	rbs_spacer=None	gc_cont=0.301	NODE_84044_length_558_cov_0.992048	276	376	1.3623	4	1.4909	2	1.4909	558	935	1.6756	7	0.9333	3	0.7999	NA	NA	NA	NA	NA	NA	NA	0	NA	NA	Chromosome
NODE_84044_length_558_cov_0.992048_2	314	556	1	ID=84044_2	partial=01	start_type=TTG	rbs_motif=None	rbs_spacer=None	gc_cont=0.498	NODE_84044_length_558_cov_0.992048	243	441	1.8148	3	1.27	1	0.8467	558	935	1.6756	7	0.9333	3	0.7999	NA	NA	NA	NA	NA	NA	NA	0	NA	NA	Chromosome
NODE_84045_length_558_cov_0.992048_1	3	398	-1	ID=84045_1	partial=10	start_type=ATG	rbs_motif=AGGAG	rbs_spacer=5-10bp	gc_cont=0.442	NODE_84045_length_558_cov_0.992048	396	1093	2.7601	9	2.338	4	2.0782	558	1385	2.4821	11	1.4666	5	1.3332	Bacteria	Bacillota	Bacilli	Bacillales	Planococcaceae	Planococcus	Planococcus glaciei	459472	Clp_N	PF02861	Chromosome
NODE_84045_length_558_cov_0.992048_2	395	556	-1	ID=84045_2	partial=01	start_type=Edge	rbs_motif=None	rbs_spacer=None	gc_cont=0.451	NODE_84045_length_558_cov_0.992048	162	267	1.6481	2	1.27	1	1.27	558	1385	2.4821	11	1.4666	5	1.3332	Bacteria	Bacillota	Bacilli	Bacillales	Planococcaceae	Planococcus	Planococcus glaciei	459472	NA	NA	Chromosome
NODE_84046_length_558_cov_0.992048_1	1	117	-1	ID=84046_1	partial=10	start_type=ATG	rbs_motif=GGA/GAG/AGG	rbs_spacer=11-12bp	gc_cont=0.444	NODE_84046_length_558_cov_0.992048	117	233	1.9915	2	1.7585	1	1.7585	558	1207	2.1631	8	1.0666	4	1.0666	NA	NA	NA	NA	NA	NA	NA	0	NA	NA	Chromosome
NODE_84046_length_558_cov_0.992048_2	409	558	1	ID=84046_2	partial=01	start_type=ATG	rbs_motif=GGA/GAG/AGG	rbs_spacer=5-10bp	gc_cont=0.460	NODE_84046_length_558_cov_0.992048	150	196	1.3067	2	1.3716	1	1.3716	558	1207	2.1631	8	1.0666	4	1.0666	NA	NA	NA	NA	NA	NA	NA	0	NA	NA	Chromosome
NODE_84047_length_558_cov_0.984095_1	2	556	1	ID=84047_1	partial=11	start_type=Edge	rbs_motif=None	rbs_spacer=None	gc_cont=0.717	NODE_84047_length_558_cov_0.984095	555	1599	2.8811	12	2.2243	6	2.2243	558	1610	2.8853	12	1.5999	6	1.5999	Bacteria	Actinomycetota	Actinomycetes	Kitasatosporales	Streptomycetaceae	Streptomyces	Streptomyces griseochromogenes	68214	NA	NA	Chromosome
NODE_84048_length_558_cov_0.984095_1	1	558	-1	ID=84048_1	partial=11	start_type=Edge	rbs_motif=None	rbs_spacer=None	gc_cont=0.686	NODE_84048_length_558_cov_0.984095	558	825	1.4785	6	1.1061	3	1.1061	558	825	1.4785	6	0.7999	3	0.7999	NA	NA	NA	NA	NA	NA	NA	0	NA	NA	Chromosome
NODE_84049_length_558_cov_0.982107_1	2	334	-1	ID=84049_1	partial=10	start_type=ATG	rbs_motif=None	rbs_spacer=None	gc_cont=0.592	NODE_84049_length_558_cov_0.982107	333	782	2.3483	6	1.8535	3	1.8535	558	1150	2.0609	9	1.1999	4	1.0666	NA	NA	NA	NA	NA	NA	NA	0	NA	NA	Chromosome
NODE_84049_length_558_cov_0.982107_2	360	557	-1	ID=84049_2	partial=01	start_type=Edge	rbs_motif=None	rbs_spacer=None	gc_cont=0.591	NODE_84049_length_558_cov_0.982107	198	250	1.2626	2	1.0391	1	1.0391	558	1150	2.0609	9	1.1999	4	1.0666	NA	NA	NA	NA	NA	NA	NA	0	NA	NA	Chromosome
NODE_84050_length_558_cov_0.980119_1	36	332	-1	ID=84050_1	partial=00	start_type=ATG	rbs_motif=None	rbs_spacer=None	gc_cont=0.620	NODE_84050_length_558_cov_0.980119	297	615	2.0707	6	2.0782	3	2.0782	558	1390	2.491	11	1.4666	5	1.3332	NA	NA	NA	NA	NA	NA	NA	0	NA	NA	Chromosome
NODE_84050_length_558_cov_0.980119_2	343	558	1	ID=84050_2	partial=01	start_type=ATG	rbs_motif=None	rbs_spacer=None	gc_cont=0.588	NODE_84050_length_558_cov_0.980119	216	528	2.4444	5	2.3813	2	1.905	558	1390	2.491	11	1.4666	5	1.3332	NA	NA	NA	NA	NA	NA	NA	0	NA	NA	Chromosome
NODE_84052_length_558_cov_0.966203_1	3	557	1	ID=84052_1	partial=11	start_type=Edge	rbs_motif=None	rbs_spacer=None	gc_cont=0.723	NODE_84052_length_558_cov_0.966203	555	2191	3.9477	17	3.151	8	2.9657	558	2194	3.9319	17	2.2665	8	2.1332	Bacteria	NA	NA	NA	NA	NA	NA	2	NA	NA	Chromosome
NODE_84053_length_558_cov_0.964215_1	488	556	-1	ID=84053_1	partial=01	start_type=Edge	rbs_motif=None	rbs_spacer=None	gc_cont=0.449	NODE_84053_length_558_cov_0.964215	69	138	2	2	2.9818	1	2.9818	558	2688	4.8172	20	2.6665	10	2.6665	NA	NA	NA	NA	NA	NA	NA	0	NA	NA	Chromosome
NODE_84054_length_558_cov_0.964215_1	1	144	-1	ID=84054_1	partial=10	start_type=GTG	rbs_motif=None	rbs_spacer=None	gc_cont=0.646	NODE_84054_length_558_cov_0.964215	144	702	4.875	7	5.0007	3	4.2863	558	2170	3.8889	17	2.2665	8	2.1332	Bacteria	Actinomycetota	Actinomycetes	Propionibacteriales	Nocardioidaceae	Nocardioides	Nocardioides mesophilus	433659	NA	NA	Chromosome
NODE_84054_length_558_cov_0.964215_2	215	511	1	ID=84054_2	partial=00	start_type=ATG	rbs_motif=None	rbs_spacer=None	gc_cont=0.714	NODE_84054_length_558_cov_0.964215	297	821	2.7643	8	2.771	4	2.771	558	2170	3.8889	17	2.2665	8	2.1332	Bacteria	Actinomycetota	Actinomycetes	Propionibacteriales	Nocardioidaceae	Nocardioides	Nocardioides mesophilus	433659	NA	NA	Chromosome
NODE_84055_length_558_cov_0.964215_1	3	557	1	ID=84055_1	partial=11	start_type=Edge	rbs_motif=None	rbs_spacer=None	gc_cont=0.692	NODE_84055_length_558_cov_0.964215	555	1963	3.5369	16	2.9657	8	2.9657	558	1968	3.5269	16	2.1332	8	2.1332	Bacteria	Actinomycetota	Actinomycetes	Geodermatophilales	Geodermatophilaceae	Blastococcus	Blastococcus saxobsidens	1146883	Transpeptidase	RF0148	Chromosome
NODE_84057_length_558_cov_0.954274_1	3	557	1	ID=84057_1	partial=11	start_type=Edge	rbs_motif=None	rbs_spacer=None	gc_cont=0.402	NODE_84057_length_558_cov_0.954274	555	752	1.355	5	0.9268	2	0.7414	558	755	1.353	5	0.6666	2	0.5333	NA	NA	NA	NA	NA	NA	NA	0	NA	NA	Chromosome
NODE_84058_length_558_cov_0.954274_1	2	106	-1	ID=84058_1	partial=10	start_type=TTG	rbs_motif=None	rbs_spacer=None	gc_cont=0.324	NODE_84058_length_558_cov_0.954274	105	105	1	1	0.9797	0	0	558	948	1.6989	8	1.0666	4	1.0666	NA	NA	NA	NA	NA	NA	NA	0	NA	NA	Chromosome
NODE_84059_length_558_cov_0.954274_1	44	196	-1	ID=84059_1	partial=00	start_type=ATG	rbs_motif=None	rbs_spacer=None	gc_cont=0.320	NODE_84059_length_558_cov_0.954274	153	409	2.6732	4	2.6895	2	2.6895	558	1533	2.7473	12	1.5999	6	1.5999	NA	NA	NA	NA	NA	NA	NA	0	NA	NA	Chromosome
NODE_84059_length_558_cov_0.954274_2	214	558	-1	ID=84059_2	partial=01	start_type=Edge	rbs_motif=None	rbs_spacer=None	gc_cont=0.391	NODE_84059_length_558_cov_0.954274	345	1017	2.9478	8	2.3854	4	2.3854	558	1533	2.7473	12	1.5999	6	1.5999	NA	NA	NA	NA	NA	NA	NA	0	NA	NA	Chromosome
NODE_84060_length_558_cov_0.952286_1	364	558	-1	ID=84060_1	partial=01	start_type=Edge	rbs_motif=None	rbs_spacer=None	gc_cont=0.385	NODE_84060_length_558_cov_0.952286	195	344	1.7641	3	1.5826	1	1.0551	558	754	1.3513	5	0.6666	2	0.5333	NA	NA	NA	NA	NA	NA	NA	0	NA	NA	Chromosome
NODE_84061_length_558_cov_0.952286_1	1	558	1	ID=84061_1	partial=11	start_type=Edge	rbs_motif=None	rbs_spacer=None	gc_cont=0.686	NODE_84061_length_558_cov_0.952286	558	909	1.629	7	1.2905	3	1.1061	558	909	1.629	7	0.9333	3	0.7999	NA	NA	NA	NA	NA	NA	NA	0	NA	NA	Chromosome
NODE_84062_length_558_cov_0.950298_1	1	558	1	ID=84062_1	partial=11	start_type=Edge	rbs_motif=None	rbs_spacer=None	gc_cont=0.690	NODE_84062_length_558_cov_0.950298	558	2729	4.8907	25	4.6089	12	4.4246	558	2729	4.8907	25	3.3331	12	3.1998	Bacteria	Actinomycetota	Actinomycetes	Micrococcales	Micrococcaceae	Arthrobacter	Arthrobacter sp. DNA4	2963432	NA	NA	Chromosome
NODE_84063_length_558_cov_0.946322_1	47	556	-1	ID=84063_1	partial=01	start_type=Edge	rbs_motif=None	rbs_spacer=None	gc_cont=0.451	NODE_84063_length_558_cov_0.946322	510	1192	2.3373	10	2.0171	5	2.0171	558	1286	2.3047	10	1.3332	5	1.3332	Bacteria	Bacteroidota	Cytophagia	Cytophagales	Hymenobacteraceae	Pontibacter	Pontibacter russatus	2694929	NA	NA	Chromosome
NODE_84064_length_558_cov_0.944334_1	1	558	1	ID=84064_1	partial=11	start_type=Edge	rbs_motif=None	rbs_spacer=None	gc_cont=0.711	NODE_84064_length_558_cov_0.944334	558	6877	12.3244	69	12.7207	34	12.5363	558	6863	12.2993	69	9.1994	34	9.0661	Bacteria	Actinomycetota	Actinomycetes	Propionibacteriales	Nocardioidaceae	Nocardioides	Nocardioides sp. HDW12B	2714939	NA	NA	Chromosome
NODE_84065_length_558_cov_0.942346_1	3	374	1	ID=84065_1	partial=10	start_type=Edge	rbs_motif=None	rbs_spacer=None	gc_cont=0.478	NODE_84065_length_558_cov_0.942346	372	491	1.3199	4	1.1061	2	1.1061	558	755	1.353	5	0.6666	2	0.5333	Bacteria	Cyanobacteriota	Cyanophyceae	Chroococcidiopsidales	Chroococcidiopsidaceae	Chroococcidiopsis	Chroococcidiopsis sp. CCMEE 29	155894	NA	NA	Chromosome
NODE_84067_length_558_cov_0.928429_1	2	283	-1	ID=84067_1	partial=10	start_type=ATG	rbs_motif=GGA/GAG/AGG	rbs_spacer=5-10bp	gc_cont=0.745	NODE_84067_length_558_cov_0.928429	282	661	2.344	6	2.1888	3	2.1888	558	1143	2.0484	10	1.3332	5	1.3332	Bacteria	Pseudomonadota	Gammaproteobacteria	Xanthomonadales	Xanthomonadaceae	Luteimonas	Luteimonas granuli	1176533	NA	NA	Chromosome
NODE_84068_length_558_cov_0.928429_1	1	66	1	ID=84068_1	partial=10	start_type=Edge	rbs_motif=None	rbs_spacer=None	gc_cont=0.318	NODE_84068_length_558_cov_0.928429	66	642	9.7273	13	20.2626	6	18.7039	558	3293	5.9014	38	5.0663	19	5.0663	NA	NA	NA	NA	NA	NA	NA	0	NA	NA	Chromosome
NODE_84070_length_558_cov_0.926441_1	1	84	1	ID=84070_1	partial=10	start_type=Edge	rbs_motif=None	rbs_spacer=None	gc_cont=0.357	NODE_84070_length_558_cov_0.926441	84	2500	29.7619	36	44.0878	18	44.0878	558	7548	13.5269	69	9.1994	34	9.0661	NA	NA	NA	NA	NA	NA	NA	0	NA	NA	Chromosome
NODE_84071_length_558_cov_0.920477_1	1	558	-1	ID=84071_1	partial=11	start_type=Edge	rbs_motif=None	rbs_spacer=None	gc_cont=0.538	NODE_84071_length_558_cov_0.920477	558	899	1.6111	6	1.1061	3	1.1061	558	899	1.6111	6	0.7999	3	0.7999	NA	NA	NA	NA	NA	NA	NA	0	NA	NA	Chromosome
NODE_84072_length_558_cov_0.914513_1	1	312	1	ID=84072_1	partial=10	start_type=Edge	rbs_motif=None	rbs_spacer=None	gc_cont=0.317	NODE_84072_length_558_cov_0.914513	312	484	1.5513	4	1.3189	2	1.3189	558	2289	4.1022	20	2.6665	10	2.6665	NA	NA	NA	NA	NA	NA	NA	0	NA	NA	Chromosome
NODE_84074_length_558_cov_0.902584_1	2	277	1	ID=84074_1	partial=10	start_type=Edge	rbs_motif=None	rbs_spacer=None	gc_cont=0.569	NODE_84074_length_558_cov_0.902584	276	337	1.221	3	1.1182	1	0.7454	558	823	1.4749	6	0.7999	3	0.7999	NA	NA	NA	NA	NA	NA	NA	0	NA	NA	Chromosome
NODE_84076_length_558_cov_0.896620_1	1	381	1	ID=84076_1	partial=10	start_type=Edge	rbs_motif=None	rbs_spacer=None	gc_cont=0.753	NODE_84076_length_558_cov_0.896620	381	1566	4.1102	12	3.2401	6	3.2401	558	1620	2.9032	12	1.5999	6	1.5999	Bacteria	Actinomycetota	Actinomycetes	Geodermatophilales	Geodermatophilaceae	Blastococcus	Blastococcus sp. PRF04-17	2933797	NA	NA	Chromosome
NODE_84076_length_558_cov_0.896620_2	463	558	1	ID=84076_2	partial=01	start_type=GTG	rbs_motif=AGGA	rbs_spacer=5-10bp	gc_cont=0.740	NODE_84076_length_558_cov_0.896620	96	96	1	1	1.0716	0	0	558	1620	2.9032	12	1.5999	6	1.5999	Bacteria	Actinomycetota	Actinomycetes	Geodermatophilales	Geodermatophilaceae	Blastococcus	Blastococcus sp. PRF04-17	2933797	NA	NA	Chromosome
NODE_84077_length_558_cov_0.894632_1	3	545	1	ID=84077_1	partial=10	start_type=Edge	rbs_motif=None	rbs_spacer=None	gc_cont=0.626	NODE_84077_length_558_cov_0.894632	543	3144	5.7901	27	5.1152	13	4.9257	558	3236	5.7993	27	3.5998	13	3.4664	Bacteria	Pseudomonadota	Alphaproteobacteria	Rhodobacterales	Paracoccaceae	Paracoccus	Paracoccus yeei	147645	NA	NA	Plasmid
NODE_84078_length_558_cov_0.892644_1	2	556	-1	ID=84078_1	partial=11	start_type=Edge	rbs_motif=None	rbs_spacer=None	gc_cont=0.650	NODE_84078_length_558_cov_0.892644	555	836	1.5063	6	1.1121	3	1.1121	558	839	1.5036	6	0.7999	3	0.7999	NA	NA	NA	NA	NA	NA	NA	0	NA	NA	Chromosome
NODE_84079_length_558_cov_0.892644_1	3	344	1	ID=84079_1	partial=10	start_type=Edge	rbs_motif=None	rbs_spacer=None	gc_cont=0.523	NODE_84079_length_558_cov_0.892644	342	673	1.9678	5	1.504	2	1.2032	558	1453	2.6039	10	1.3332	5	1.3332	NA	NA	NA	NA	NA	NA	NA	0	NA	NA	Chromosome
NODE_84080_length_558_cov_0.888668_1	3	557	-1	ID=84080_1	partial=11	start_type=Edge	rbs_motif=None	rbs_spacer=None	gc_cont=0.690	NODE_84080_length_558_cov_0.888668	555	9172	16.5261	92	17.0526	46	17.0526	558	9314	16.6918	94	12.5325	47	12.5325	Bacteria	Pseudomonadota	Alphaproteobacteria	Hyphomicrobiales	Nitrobacteraceae	Afipia	Afipia carboxidovorans	40137	NA	NA	Chromosome
NODE_84081_length_558_cov_0.888668_1	2	142	1	ID=84081_1	partial=10	start_type=Edge	rbs_motif=None	rbs_spacer=None	gc_cont=0.418	NODE_84081_length_558_cov_0.888668	141	599	4.2482	6	4.3775	3	4.3775	558	1591	2.8513	13	1.7332	6	1.5999	NA	NA	NA	NA	NA	NA	NA	0	NA	NA	Chromosome
NODE_84081_length_558_cov_0.888668_2	177	557	1	ID=84081_2	partial=01	start_type=ATG	rbs_motif=TAA	rbs_spacer=5bp	gc_cont=0.462	NODE_84081_length_558_cov_0.888668	381	904	2.3727	7	1.89	3	1.62	558	1591	2.8513	13	1.7332	6	1.5999	NA	NA	NA	NA	NA	NA	NA	0	NA	NA	Chromosome
NODE_84082_length_558_cov_0.882704_1	1	558	-1	ID=84082_1	partial=11	start_type=Edge	rbs_motif=None	rbs_spacer=None	gc_cont=0.724	NODE_84082_length_558_cov_0.882704	558	765	1.371	6	1.1061	3	1.1061	558	765	1.371	6	0.7999	3	0.7999	Bacteria	Actinomycetota	Actinomycetes	Kitasatosporales	Streptomycetaceae	Streptomyces	Streptomyces sp. MST-110588	2833628	NA	NA	Chromosome
NODE_84083_length_558_cov_0.878728_1	2	109	-1	ID=84083_1	partial=10	start_type=ATG	rbs_motif=GGAG/GAGG	rbs_spacer=5-10bp	gc_cont=0.398	NODE_84083_length_558_cov_0.878728	108	216	2	2	1.905	1	1.905	558	16000	28.6738	150	19.9987	75	19.9987	NA	NA	NA	NA	NA	NA	NA	0	NA	NA	Chromosome
NODE_84084_length_558_cov_0.878728_1	1	558	1	ID=84084_1	partial=11	start_type=Edge	rbs_motif=None	rbs_spacer=None	gc_cont=0.695	NODE_84084_length_558_cov_0.878728	558	859	1.5394	7	1.2905	3	1.1061	558	859	1.5394	7	0.9333	3	0.7999	Bacteria	Pseudomonadota	Alphaproteobacteria	NA	NA	NA	NA	1110502	NA	NA	Chromosome
NODE_84085_length_558_cov_0.874751_1	384	557	1	ID=84085_1	partial=01	start_type=GTG	rbs_motif=GGA/GAG/AGG	rbs_spacer=5-10bp	gc_cont=0.333	NODE_84085_length_558_cov_0.874751	174	356	2.046	5	2.9561	2	2.3649	558	1546	2.7706	12	1.5999	6	1.5999	NA	NA	NA	NA	NA	NA	NA	0	NA	NA	Chromosome
NODE_84086_length_558_cov_0.874751_1	67	369	-1	ID=84086_1	partial=00	start_type=ATG	rbs_motif=None	rbs_spacer=None	gc_cont=0.653	NODE_84086_length_558_cov_0.874751	303	589	1.9439	7	2.3766	3	2.0371	558	2695	4.8297	22	2.9331	11	2.9331	Bacteria	Actinomycetota	Rubrobacteria	Rubrobacterales	Rubrobacteraceae	Rubrobacter	Rubrobacter indicoceani	2051957	NA	NA	Chromosome
NODE_84086_length_558_cov_0.874751_2	466	558	-1	ID=84086_2	partial=01	start_type=Edge	rbs_motif=None	rbs_spacer=None	gc_cont=0.720	NODE_84086_length_558_cov_0.874751	93	516	5.5484	7	7.743	3	6.6369	558	2695	4.8297	22	2.9331	11	2.9331	Bacteria	Actinomycetota	Rubrobacteria	Rubrobacterales	Rubrobacteraceae	Rubrobacter	Rubrobacter indicoceani	2051957	NA	NA	Chromosome
NODE_84087_length_558_cov_0.868787_1	1	123	1	ID=84087_1	partial=10	start_type=Edge	rbs_motif=None	rbs_spacer=None	gc_cont=0.618	NODE_84087_length_558_cov_0.868787	123	210	1.7073	2	1.6727	1	1.6727	558	928	1.6631	7	0.9333	3	0.7999	NA	NA	NA	NA	NA	NA	NA	0	NA	NA	Chromosome
NODE_84087_length_558_cov_0.868787_2	492	557	1	ID=84087_2	partial=01	start_type=ATG	rbs_motif=None	rbs_spacer=None	gc_cont=0.576	NODE_84087_length_558_cov_0.868787	66	132	2	2	3.1173	1	3.1173	558	928	1.6631	7	0.9333	3	0.7999	NA	NA	NA	NA	NA	NA	NA	0	NA	NA	Chromosome
NODE_84088_length_558_cov_0.862823_1	3	275	-1	ID=84088_1	partial=10	start_type=ATG	rbs_motif=GGA/GAG/AGG	rbs_spacer=11-12bp	gc_cont=0.788	NODE_84088_length_558_cov_0.862823	273	327	1.1978	3	1.1305	1	0.7536	558	883	1.5824	8	1.0666	4	1.0666	Bacteria	Actinomycetota	Actinomycetes	NA	NA	NA	NA	1760	NA	NA	Chromosome
NODE_84088_length_558_cov_0.862823_2	272	556	-1	ID=84088_2	partial=01	start_type=Edge	rbs_motif=None	rbs_spacer=None	gc_cont=0.691	NODE_84088_length_558_cov_0.862823	285	462	1.6211	5	1.8048	2	1.4438	558	883	1.5824	8	1.0666	4	1.0666	Bacteria	Actinomycetota	Actinomycetes	NA	NA	NA	NA	1760	NA	NA	Chromosome
NODE_84089_length_558_cov_0.860835_1	261	503	-1	ID=84089_1	partial=00	start_type=ATG	rbs_motif=TAA	rbs_spacer=8bp	gc_cont=0.296	NODE_84089_length_558_cov_0.860835	243	848	3.4897	11	4.6567	5	4.2334	558	2061	3.6935	20	2.6665	10	2.6665	NA	NA	NA	NA	NA	NA	NA	0	NA	NA	Chromosome
NODE_84090_length_558_cov_0.860835_1	39	557	1	ID=84090_1	partial=01	start_type=ATG	rbs_motif=GGA/GAG/AGG	rbs_spacer=5-10bp	gc_cont=0.740	NODE_84090_length_558_cov_0.860835	519	726	1.3988	6	1.1893	3	1.1893	558	766	1.3728	6	0.7999	3	0.7999	Bacteria	Myxococcota	Myxococcia	Myxococcales	Archangiaceae	Archangium	Archangium violaceum	83451	T6SS_TssF	PF05947	Chromosome
NODE_84091_length_558_cov_0.858847_1	58	558	1	ID=84091_1	partial=01	start_type=ATG	rbs_motif=GGAG/GAGG	rbs_spacer=5-10bp	gc_cont=0.715	NODE_84091_length_558_cov_0.858847	501	831	1.6587	6	1.232	3	1.232	558	888	1.5914	6	0.7999	3	0.7999	Bacteria	Actinomycetota	Actinomycetes	Propionibacteriales	Nocardioidaceae	Nocardioides	Nocardioides dongkuii	2760089	NA	NA	Chromosome
NODE_84092_length_558_cov_0.858847_1	322	558	1	ID=84092_1	partial=01	start_type=ATG	rbs_motif=None	rbs_spacer=None	gc_cont=0.561	NODE_84092_length_558_cov_0.858847	237	363	1.5316	4	1.7362	2	1.7362	558	1286	2.3047	11	1.4666	5	1.3332	NA	NA	NA	NA	NA	NA	NA	0	NA	NA	Chromosome
NODE_84093_length_558_cov_0.858847_1	3	224	1	ID=84093_1	partial=10	start_type=Edge	rbs_motif=None	rbs_spacer=None	gc_cont=0.505	NODE_84093_length_558_cov_0.858847	222	769	3.464	6	2.7803	3	2.7803	558	1336	2.3943	10	1.3332	5	1.3332	Eukaryota	Ascomycota	Sordariomycetes	Hypocreales	Nectriaceae	Fusarium	NA	5506	NA	NA	Chromosome
NODE_84095_length_558_cov_0.854871_1	2	319	1	ID=84095_1	partial=10	start_type=Edge	rbs_motif=None	rbs_spacer=None	gc_cont=0.739	NODE_84095_length_558_cov_0.854871	318	2502	7.8679	21	6.7934	10	6.4699	558	4589	8.224	58	7.7328	29	7.7328	Bacteria	Actinomycetota	Thermoleophilia	Solirubrobacterales	Conexibacteraceae	Conexibacter	Conexibacter woesei	469383	NA	NA	Chromosome
NODE_84095_length_558_cov_0.854871_2	412	558	1	ID=84095_2	partial=01	start_type=ATG	rbs_motif=None	rbs_spacer=None	gc_cont=0.653	NODE_84095_length_558_cov_0.854871	147	1972	13.415	37	25.8929	18	25.1931	558	4589	8.224	58	7.7328	29	7.7328	Bacteria	Actinomycetota	Thermoleophilia	Solirubrobacterales	Conexibacteraceae	Conexibacter	Conexibacter woesei	469383	NA	NA	Chromosome
NODE_84097_length_558_cov_0.850895_1	3	89	1	ID=84097_1	partial=10	start_type=Edge	rbs_motif=None	rbs_spacer=None	gc_cont=0.690	NODE_84097_length_558_cov_0.850895	87	0	0	0	0	0	0	558	906	1.6237	7	0.9333	3	0.7999	Bacteria	Actinomycetota	Actinomycetes	NA	NA	NA	NA	1760	NA	NA	Chromosome
NODE_84097_length_558_cov_0.850895_2	102	557	1	ID=84097_2	partial=01	start_type=GTG	rbs_motif=GGA/GAG/AGG	rbs_spacer=11-12bp	gc_cont=0.708	NODE_84097_length_558_cov_0.850895	456	804	1.7632	7	1.5792	3	1.3536	558	906	1.6237	7	0.9333	3	0.7999	Bacteria	Actinomycetota	Actinomycetes	NA	NA	NA	NA	1760	NA	NA	Chromosome
NODE_84098_length_558_cov_0.846918_1	299	556	1	ID=84098_1	partial=01	start_type=ATG	rbs_motif=GGGG	rbs_spacer=7bp	gc_cont=0.671	NODE_84098_length_558_cov_0.846918	258	483	1.8721	4	1.5949	2	1.5949	558	883	1.5824	7	0.9333	3	0.7999	NA	NA	NA	NA	NA	NA	NA	0	NA	NA	Chromosome
NODE_84099_length_558_cov_0.833002_1	2	106	-1	ID=84099_1	partial=10	start_type=ATG	rbs_motif=AGGAG	rbs_spacer=5-10bp	gc_cont=0.705	NODE_84099_length_558_cov_0.833002	105	105	1	1	0.9797	0	0	558	790	1.4158	6	0.7999	3	0.7999	Bacteria	Pseudomonadota	Alphaproteobacteria	Rhodobacterales	Paracoccaceae	Paracoccus	Paracoccus liaowanqingii	2560053	NA	NA	Chromosome
NODE_84099_length_558_cov_0.833002_2	360	557	1	ID=84099_2	partial=01	start_type=ATG	rbs_motif=GGA/GAG/AGG	rbs_spacer=5-10bp	gc_cont=0.646	NODE_84099_length_558_cov_0.833002	198	298	1.5051	2	1.0391	1	1.0391	558	790	1.4158	6	0.7999	3	0.7999	Bacteria	Pseudomonadota	Alphaproteobacteria	Rhodobacterales	Paracoccaceae	Paracoccus	Paracoccus liaowanqingii	2560053	NA	NA	Chromosome
NODE_84100_length_558_cov_0.833002_1	3	557	1	ID=84100_1	partial=11	start_type=Edge	rbs_motif=None	rbs_spacer=None	gc_cont=0.683	NODE_84100_length_558_cov_0.833002	555	863	1.555	6	1.1121	3	1.1121	558	866	1.552	6	0.7999	3	0.7999	NA	NA	NA	NA	NA	NA	NA	0	NA	NA	Chromosome
NODE_84102_length_558_cov_0.829026_1	463	558	-1	ID=84102_1	partial=01	start_type=Edge	rbs_motif=None	rbs_spacer=None	gc_cont=0.333	NODE_84102_length_558_cov_0.829026	96	254	2.6458	6	6.4295	3	6.4295	558	874	1.5663	8	1.0666	4	1.0666	NA	NA	NA	NA	NA	NA	NA	0	NA	NA	Chromosome
NODE_84103_length_558_cov_0.827038_1	1	375	-1	ID=84103_1	partial=10	start_type=ATG	rbs_motif=GGA/GAG/AGG	rbs_spacer=5-10bp	gc_cont=0.739	NODE_84103_length_558_cov_0.827038	375	511	1.3627	4	1.0973	2	1.0973	558	691	1.2384	5	0.6666	2	0.5333	NA	NA	NA	NA	NA	NA	NA	0	NA	NA	Chromosome
NODE_84103_length_558_cov_0.827038_2	345	557	-1	ID=84103_2	partial=01	start_type=Edge	rbs_motif=None	rbs_spacer=None	gc_cont=0.700	NODE_84103_length_558_cov_0.827038	213	104	0.4883	1	0.483	0	0	558	691	1.2384	5	0.6666	2	0.5333	NA	NA	NA	NA	NA	NA	NA	0	NA	NA	Chromosome
NODE_84104_length_558_cov_0.821074_1	3	224	-1	ID=84104_1	partial=10	start_type=ATG	rbs_motif=None	rbs_spacer=None	gc_cont=0.441	NODE_84104_length_558_cov_0.821074	222	671	3.0225	6	2.7803	3	2.7803	558	1648	2.9534	11	1.4666	5	1.3332	NA	NA	NA	NA	NA	NA	NA	0	NA	NA	Chromosome
NODE_84104_length_558_cov_0.821074_2	341	556	1	ID=84104_2	partial=01	start_type=ATG	rbs_motif=None	rbs_spacer=None	gc_cont=0.389	NODE_84104_length_558_cov_0.821074	216	287	1.3287	2	0.9525	1	0.9525	558	1648	2.9534	11	1.4666	5	1.3332	NA	NA	NA	NA	NA	NA	NA	0	NA	NA	Chromosome
NODE_84105_length_558_cov_0.821074_1	1	558	1	ID=84105_1	partial=11	start_type=Edge	rbs_motif=None	rbs_spacer=None	gc_cont=0.692	NODE_84105_length_558_cov_0.821074	558	1164	2.086	11	2.0279	5	1.8436	558	1164	2.086	11	1.4666	5	1.3332	Bacteria	Pseudomonadota	Alphaproteobacteria	Hyphomicrobiales	Methylobacteriaceae	Microvirga	Microvirga ossetica	1882682	NA	NA	Chromosome
NODE_84106_length_558_cov_0.817097_1	39	557	1	ID=84106_1	partial=01	start_type=ATG	rbs_motif=AGGA	rbs_spacer=5-10bp	gc_cont=0.709	NODE_84106_length_558_cov_0.817097	519	1452	2.7977	23	4.5589	11	4.3606	558	1299	2.328	17	2.2665	8	2.1332	Bacteria	Actinomycetota	Actinomycetes	Micrococcales	Intrasporangiaceae	Tetrasphaera	Tetrasphaera sp. HKS02	1813880	NA	NA	Chromosome
NODE_84107_length_558_cov_0.813121_1	1	126	-1	ID=84107_1	partial=10	start_type=ATG	rbs_motif=None	rbs_spacer=None	gc_cont=0.405	NODE_84107_length_558_cov_0.813121	126	1036	8.2222	14	11.4302	7	11.4302	558	4153	7.4427	39	5.1997	19	5.0663	NA	NA	NA	NA	NA	NA	NA	0	NA	NA	Chromosome
NODE_84108_length_558_cov_0.807157_1	3	299	-1	ID=84108_1	partial=10	start_type=ATG	rbs_motif=None	rbs_spacer=None	gc_cont=0.653	NODE_84108_length_558_cov_0.807157	297	1332	4.4848	18	6.2346	9	6.2346	558	1640	2.9391	20	2.6665	10	2.6665	Bacteria	Actinomycetota	Actinomycetes	Micrococcales	Micrococcaceae	Pseudarthrobacter	Pseudarthrobacter phenanthrenivorans	930171	NA	NA	ICEs
NODE_84108_length_558_cov_0.807157_2	319	558	1	ID=84108_2	partial=01	start_type=GTG	rbs_motif=AGGAG	rbs_spacer=5-10bp	gc_cont=0.725	NODE_84108_length_558_cov_0.807157	240	269	1.1208	2	0.8573	1	0.8573	558	1640	2.9391	20	2.6665	10	2.6665	Bacteria	Actinomycetota	Actinomycetes	Micrococcales	Micrococcaceae	Pseudarthrobacter	Pseudarthrobacter phenanthrenivorans	930171	NA	NA	Chromosome
NODE_84109_length_558_cov_0.805169_1	3	557	-1	ID=84109_1	partial=11	start_type=Edge	rbs_motif=None	rbs_spacer=None	gc_cont=0.366	NODE_84109_length_558_cov_0.805169	555	1044	1.8811	8	1.4828	4	1.4828	558	1046	1.8746	8	1.0666	4	1.0666	NA	NA	NA	NA	NA	NA	NA	0	NA	NA	Chromosome
NODE_84110_length_558_cov_0.803181_1	499	558	1	ID=84110_1	partial=01	start_type=ATG	rbs_motif=None	rbs_spacer=None	gc_cont=0.383	NODE_84110_length_558_cov_0.803181	60	101	1.6833	2	3.4291	1	3.4291	558	1405	2.5179	16	2.1332	8	2.1332	NA	NA	NA	NA	NA	NA	NA	0	NA	NA	Chromosome
NODE_84111_length_558_cov_0.803181_1	1	126	-1	ID=84111_1	partial=10	start_type=GTG	rbs_motif=GGAG/GAGG	rbs_spacer=5-10bp	gc_cont=0.579	NODE_84111_length_558_cov_0.803181	126	188	1.4921	3	2.4493	1	1.6329	558	1425	2.5538	13	1.7332	6	1.5999	Bacteria	Pseudomonadota	Alphaproteobacteria	Rhodospirillales	Azospirillaceae	Skermanella	Skermanella sp. TT6	2775420	NA	NA	Chromosome
NODE_84111_length_558_cov_0.803181_2	403	558	-1	ID=84111_2	partial=01	start_type=Edge	rbs_motif=None	rbs_spacer=None	gc_cont=0.590	NODE_84111_length_558_cov_0.803181	156	258	1.6538	3	1.9783	1	1.3189	558	1425	2.5538	13	1.7332	6	1.5999	Bacteria	Pseudomonadota	Alphaproteobacteria	Rhodospirillales	Azospirillaceae	Skermanella	Skermanella sp. TT6	2775420	NA	NA	Chromosome
NODE_84112_length_558_cov_0.751491_1	2	556	-1	ID=84112_1	partial=11	start_type=Edge	rbs_motif=None	rbs_spacer=None	gc_cont=0.769	NODE_84112_length_558_cov_0.751491	555	914	1.6468	9	1.6682	4	1.4828	558	918	1.6452	9	1.1999	4	1.0666	Bacteria	NA	NA	NA	NA	NA	NA	2	NA	NA	Chromosome
NODE_84113_length_558_cov_0.749503_1	1	558	-1	ID=84113_1	partial=11	start_type=Edge	rbs_motif=None	rbs_spacer=None	gc_cont=0.726	NODE_84113_length_558_cov_0.749503	558	1366	2.448	19	3.5028	9	3.3184	558	1345	2.4104	19	2.5332	9	2.3998	Bacteria	Actinomycetota	Actinomycetes	Mycobacteriales	Gordoniaceae	Gordonia	Gordonia pseudamarae	2831662	NA	NA	Plasmid
NODE_84114_length_558_cov_0.749503_1	3	452	-1	ID=84114_1	partial=10	start_type=ATG	rbs_motif=None	rbs_spacer=None	gc_cont=0.498	NODE_84114_length_558_cov_0.749503	450	571	1.2689	4	0.9144	2	0.9144	558	755	1.353	5	0.6666	2	0.5333	Bacteria	Bacteroidota	Cytophagia	Cytophagales	Hymenobacteraceae	Rufibacter	Rufibacter tibetensis	512763	NA	NA	Chromosome
NODE_84115_length_558_cov_0.699801_1	445	558	1	ID=84115_1	partial=01	start_type=ATG	rbs_motif=AATAA	rbs_spacer=5bp	gc_cont=0.377	NODE_84115_length_558_cov_0.699801	114	114	1	1	0.9024	0	0	558	2470	4.4265	28	3.7331	14	3.7331	NA	NA	NA	NA	NA	NA	NA	0	NA	NA	Chromosome
NODE_84116_length_557_cov_41.428287_1	373	555	1	ID=84116_1	partial=01	start_type=ATG	rbs_motif=AGGAG/GGAGG	rbs_spacer=11-12bp	gc_cont=0.503	NODE_84116_length_557_cov_41.428287	183	54843	299.688	527	296.248	263	295.686	557	213219	382.799	1648	220.113	824	220.113	NA	NA	NA	NA	NA	NA	NA	0	NA	NA	Chromosome
NODE_84117_length_557_cov_29.826693_1	2	556	-1	ID=84117_1	partial=11	start_type=Edge	rbs_motif=None	rbs_spacer=None	gc_cont=0.434	NODE_84117_length_557_cov_29.826693	555	102301	184.326	788	146.059	394	146.059	557	102231	183.539	789	105.382	394	105.248	NA	NA	NA	NA	NA	NA	NA	0	NA	NA	Chromosome
NODE_84119_length_557_cov_15.860558_1	1	555	1	ID=84119_1	partial=11	start_type=Edge	rbs_motif=None	rbs_spacer=None	gc_cont=0.667	NODE_84119_length_557_cov_15.860558	555	21475	38.6937	153	28.3592	76	28.1739	557	21505	38.6086	153	20.4353	76	20.3017	Bacteria	Actinomycetota	Actinomycetes	Micrococcales	Micrococcaceae	Kocuria	Kocuria rosea	1275	Aminotran_1_2	RF0024	Plasmid
NODE_84120_length_557_cov_14.368526_1	3	557	-1	ID=84120_1	partial=11	start_type=Edge	rbs_motif=None	rbs_spacer=None	gc_cont=0.312	NODE_84120_length_557_cov_14.368526	555	151598	273.149	1180	218.718	590	218.718	557	151300	271.634	1174	156.804	587	156.804	NA	NA	NA	NA	NA	NA	NA	0	NA	NA	Chromosome
NODE_84121_length_557_cov_13.099602_1	1	555	-1	ID=84121_1	partial=11	start_type=Edge	rbs_motif=None	rbs_spacer=None	gc_cont=0.353	NODE_84121_length_557_cov_13.099602	555	162832	293.391	1372	254.306	686	254.306	557	164109	294.63	1381	184.452	690	184.318	NA	NA	NA	NA	NA	NA	NA	0	NA	NA	Chromosome
NODE_84122_length_557_cov_11.802789_1	1	555	-1	ID=84122_1	partial=11	start_type=Edge	rbs_motif=None	rbs_spacer=None	gc_cont=0.723	NODE_84122_length_557_cov_11.802789	555	52804	95.1423	450	83.4094	225	83.4094	557	52128	93.5871	442	59.0353	221	59.0353	Bacteria	Actinomycetota	Actinomycetes	Geodermatophilales	Geodermatophilaceae	Modestobacter	Modestobacter marinus	477641	NA	NA	Plasmid
NODE_84123_length_557_cov_8.037849_1	3	443	-1	ID=84123_1	partial=10	start_type=GTG	rbs_motif=AGGA	rbs_spacer=5-10bp	gc_cont=0.766	NODE_84123_length_557_cov_8.037849	441	13032	29.551	107	24.9598	53	24.7265	557	19471	34.9569	177	23.6408	88	23.5073	Bacteria	Actinomycetota	Actinomycetes	Geodermatophilales	Geodermatophilaceae	Geodermatophilus	Geodermatophilus obscurus	526225	NA	NA	Chromosome
NODE_84124_length_557_cov_7.790837_1	3	125	1	ID=84124_1	partial=10	start_type=Edge	rbs_motif=None	rbs_spacer=None	gc_cont=0.325	NODE_84124_length_557_cov_7.790837	123	64174	521.74	699	584.612	349	583.776	557	568050	1019.84	4614	616.264	2307	616.264	NA	NA	NA	NA	NA	NA	NA	0	NA	NA	Chromosome
NODE_84124_length_557_cov_7.790837_2	281	556	1	ID=84124_2	partial=01	start_type=ATG	rbs_motif=GGA/GAG/AGG	rbs_spacer=5-10bp	gc_cont=0.337	NODE_84124_length_557_cov_7.790837	276	180180	652.826	1588	591.885	794	591.885	557	568050	1019.84	4614	616.264	2307	616.264	NA	NA	NA	NA	NA	NA	NA	0	NA	NA	Chromosome
NODE_84125_length_557_cov_6.723108_1	3	137	1	ID=84125_1	partial=10	start_type=Edge	rbs_motif=None	rbs_spacer=None	gc_cont=0.296	NODE_84125_length_557_cov_6.723108	135	1786	13.2296	15	11.4302	7	10.6682	557	14613	26.2352	112	14.9592	56	14.9592	NA	NA	NA	NA	NA	NA	NA	0	NA	NA	Chromosome
NODE_84126_length_557_cov_6.069721_1	478	555	1	ID=84126_1	partial=01	start_type=ATG	rbs_motif=None	rbs_spacer=None	gc_cont=0.449	NODE_84126_length_557_cov_6.069721	78	134	1.7179	2	2.6377	1	2.6377	557	68790	123.501	1003	133.965	501	133.831	NA	NA	NA	NA	NA	NA	NA	0	NA	NA	Chromosome
NODE_84127_length_557_cov_6.025896_1	460	555	-1	ID=84127_1	partial=01	start_type=Edge	rbs_motif=None	rbs_spacer=None	gc_cont=0.250	NODE_84127_length_557_cov_6.025896	96	1427	14.8646	17	18.2169	8	17.1453	557	14181	25.4596	117	15.627	58	15.4934	NA	NA	NA	NA	NA	NA	NA	0	NA	NA	Chromosome
NODE_84128_length_557_cov_5.591633_1	60	557	1	ID=84128_1	partial=01	start_type=GTG	rbs_motif=3Base/5BMM	rbs_spacer=13-15bp	gc_cont=0.741	NODE_84128_length_557_cov_5.591633	498	9567	19.2108	74	15.2861	37	15.2861	557	9447	16.9605	73	9.7502	36	9.6166	Bacteria	Actinomycetota	Actinomycetes	Geodermatophilales	Geodermatophilaceae	Geodermatophilus	Geodermatophilus obscurus	526225	NA	NA	Chromosome
NODE_84130_length_557_cov_5.091633_1	3	230	1	ID=84130_1	partial=10	start_type=Edge	rbs_motif=None	rbs_spacer=None	gc_cont=0.360	NODE_84130_length_557_cov_5.091633	228	957149	4198.02	8700	3925.36	4350	3925.37	557	384067	689.528	3371	450.244	1685	450.111	NA	NA	NA	NA	NA	NA	NA	0	NA	NA	Chromosome
NODE_84130_length_557_cov_5.091633_2	323	556	-1	ID=84130_2	partial=01	start_type=Edge	rbs_motif=None	rbs_spacer=None	gc_cont=0.308	NODE_84130_length_557_cov_5.091633	234	25139	107.432	333	146.394	166	145.955	557	384067	689.528	3371	450.244	1685	450.111	NA	NA	NA	NA	NA	NA	NA	0	NA	NA	Chromosome
NODE_84131_length_557_cov_4.701195_1	178	555	-1	ID=84131_1	partial=01	start_type=Edge	rbs_motif=None	rbs_spacer=None	gc_cont=0.511	NODE_84131_length_557_cov_4.701195	378	8185	21.6534	81	22.0439	40	21.7718	557	5757	10.3357	49	6.5446	24	6.4111	NA	NA	NA	NA	NA	NA	NA	0	NA	NA	Chromosome
NODE_84132_length_557_cov_4.525896_1	3	557	-1	ID=84132_1	partial=11	start_type=Edge	rbs_motif=None	rbs_spacer=None	gc_cont=0.703	NODE_84132_length_557_cov_4.525896	555	7627	13.7423	57	10.5652	28	10.3798	557	7556	13.5655	57	7.6131	28	7.4796	Bacteria	Actinomycetota	Actinomycetes	Micrococcales	Micrococcaceae	Kocuria	Kocuria turfanensis	388357	NA	NA	Chromosome
NODE_84133_length_557_cov_4.488048_1	3	401	1	ID=84133_1	partial=10	start_type=Edge	rbs_motif=None	rbs_spacer=None	gc_cont=0.331	NODE_84133_length_557_cov_4.488048	399	70506	176.707	841	216.83	420	216.572	557	81492	146.305	748	99.9059	374	99.9059	NA	NA	NA	NA	NA	NA	NA	0	NA	NA	Chromosome
NODE_84134_length_557_cov_4.426295_1	3	557	1	ID=84134_1	partial=11	start_type=Edge	rbs_motif=None	rbs_spacer=None	gc_cont=0.744	NODE_84134_length_557_cov_4.426295	555	5236	9.4342	36	6.6728	18	6.6728	557	5238	9.4039	36	4.8083	18	4.8083	Bacteria	Actinomycetota	Actinomycetes	Micrococcales	Micrococcaceae	Kocuria	Kocuria turfanensis	388357	NA	NA	Chromosome
NODE_84136_length_557_cov_4.227092_1	3	92	1	ID=84136_1	partial=10	start_type=Edge	rbs_motif=None	rbs_spacer=None	gc_cont=0.300	NODE_84136_length_557_cov_4.227092	90	211	2.3444	3	3.4291	1	2.286	557	18793	33.7397	162	21.6374	81	21.6374	NA	NA	NA	NA	NA	NA	NA	0	NA	NA	Chromosome
NODE_84137_length_557_cov_4.173307_1	2	556	1	ID=84137_1	partial=11	start_type=Edge	rbs_motif=None	rbs_spacer=None	gc_cont=0.407	NODE_84137_length_557_cov_4.173307	555	19962	35.9676	149	27.6178	74	27.4324	557	14169	25.4381	107	14.2913	53	14.1578	NA	NA	NA	NA	NA	NA	NA	0	NA	NA	Chromosome
NODE_84138_length_557_cov_4.145418_1	2	208	-1	ID=84138_1	partial=10	start_type=GTG	rbs_motif=None	rbs_spacer=None	gc_cont=0.715	NODE_84138_length_557_cov_4.145418	207	21789	105.261	198	98.3989	99	98.399	557	42077	75.5422	358	47.8159	179	47.8159	Bacteria	Actinomycetota	Actinomycetes	Geodermatophilales	Geodermatophilaceae	Blastococcus	Blastococcus sp. PRF04-17	2933797	NA	NA	Chromosome
NODE_84138_length_557_cov_4.145418_2	259	555	-1	ID=84138_2	partial=01	start_type=Edge	rbs_motif=None	rbs_spacer=None	gc_cont=0.710	NODE_84138_length_557_cov_4.145418	297	17322	58.3232	143	49.5308	71	49.1844	557	42077	75.5422	358	47.8159	179	47.8159	Bacteria	Actinomycetota	Actinomycetes	Geodermatophilales	Geodermatophilaceae	Blastococcus	Blastococcus sp. PRF04-17	2933797	NA	NA	Chromosome
NODE_84140_length_557_cov_4.069721_1	2	556	1	ID=84140_1	partial=11	start_type=Edge	rbs_motif=None	rbs_spacer=None	gc_cont=0.723	NODE_84140_length_557_cov_4.069721	555	12171	21.9297	90	16.6819	45	16.6819	557	12176	21.86	90	12.0208	45	12.0208	Bacteria	Actinomycetota	Actinomycetes	Micrococcales	Micrococcaceae	Arthrobacter	Arthrobacter agilis	37921	NA	NA	Chromosome
NODE_84141_length_557_cov_4.065737_1	2	70	-1	ID=84141_1	partial=10	start_type=ATG	rbs_motif=TAA	rbs_spacer=10bp	gc_cont=0.464	NODE_84141_length_557_cov_4.065737	69	237	3.4348	4	5.9636	2	5.9636	557	5049	9.0646	40	5.3426	20	5.3426	NA	NA	NA	NA	NA	NA	NA	0	NA	NA	Chromosome
NODE_84142_length_557_cov_4.059761_1	3	416	1	ID=84142_1	partial=10	start_type=Edge	rbs_motif=None	rbs_spacer=None	gc_cont=0.696	NODE_84142_length_557_cov_4.059761	414	3739	9.0314	29	7.206	14	6.9575	557	3904	7.009	31	4.1405	15	4.0069	NA	NA	NA	NA	NA	NA	NA	0	NA	NA	Chromosome
NODE_84143_length_557_cov_3.968127_1	2	151	1	ID=84143_1	partial=10	start_type=Edge	rbs_motif=None	rbs_spacer=None	gc_cont=0.553	NODE_84143_length_557_cov_3.968127	150	673	4.4867	8	5.4865	4	5.4865	557	3712	6.6643	29	3.8734	14	3.7398	NA	NA	NA	NA	NA	NA	NA	0	NA	NA	Chromosome
NODE_84143_length_557_cov_3.968127_2	178	390	1	ID=84143_2	partial=00	start_type=ATG	rbs_motif=None	rbs_spacer=None	gc_cont=0.469	NODE_84143_length_557_cov_3.968127	213	1840	8.6385	20	9.6593	10	9.6593	557	3712	6.6643	29	3.8734	14	3.7398	NA	NA	NA	NA	NA	NA	NA	0	NA	NA	Chromosome
NODE_84144_length_557_cov_3.615538_1	1	342	-1	ID=84144_1	partial=10	start_type=GTG	rbs_motif=AGxAGG/AGGxGG	rbs_spacer=5-10bp	gc_cont=0.670	NODE_84144_length_557_cov_3.615538	342	2645	7.7339	22	6.6175	11	6.6175	557	4484	8.0503	34	4.5412	17	4.5412	Bacteria	Actinomycetota	Actinomycetes	Micrococcales	Micrococcaceae	Arthrobacter	Arthrobacter agilis	37921	NA	NA	Chromosome
NODE_84145_length_557_cov_3.501992_1	2	367	1	ID=84145_1	partial=10	start_type=Edge	rbs_motif=None	rbs_spacer=None	gc_cont=0.730	NODE_84145_length_557_cov_3.501992	366	8976	24.5246	71	19.956	35	19.6749	557	8741	15.693	63	8.4145	31	8.281	Bacteria	Actinomycetota	Actinomycetes	Geodermatophilales	Geodermatophilaceae	Blastococcus	Blastococcus sp. PRF04-17	2933797	NA	NA	Chromosome
NODE_84145_length_557_cov_3.501992_2	367	555	1	ID=84145_2	partial=01	start_type=ATG	rbs_motif=GGAGG	rbs_spacer=5-10bp	gc_cont=0.767	NODE_84145_length_557_cov_3.501992	189	992	5.2487	10	5.4429	5	5.4429	557	8741	15.693	63	8.4145	31	8.281	Bacteria	Actinomycetota	Actinomycetes	Geodermatophilales	Geodermatophilaceae	Blastococcus	Blastococcus sp. PRF04-17	2933797	NA	NA	Chromosome
NODE_84146_length_557_cov_3.470120_1	22	489	-1	ID=84146_1	partial=00	start_type=ATG	rbs_motif=None	rbs_spacer=None	gc_cont=0.306	NODE_84146_length_557_cov_3.470120	468	45874	98.0214	342	75.1754	171	75.1754	557	49799	89.4057	364	48.6173	182	48.6173	NA	NA	NA	NA	NA	NA	NA	0	NA	NA	Chromosome
NODE_84147_length_557_cov_3.464143_1	3	107	-1	ID=84147_1	partial=10	start_type=ATG	rbs_motif=None	rbs_spacer=None	gc_cont=0.781	NODE_84147_length_557_cov_3.464143	105	229	2.181	3	2.9392	1	1.9595	557	4958	8.9013	38	5.0754	19	5.0754	Bacteria	Actinomycetota	Actinomycetes	Geodermatophilales	Geodermatophilaceae	Blastococcus	Blastococcus saxobsidens	1146883	NA	NA	Chromosome
NODE_84147_length_557_cov_3.464143_2	160	555	-1	ID=84147_2	partial=01	start_type=Edge	rbs_motif=None	rbs_spacer=None	gc_cont=0.732	NODE_84147_length_557_cov_3.464143	396	4089	10.3258	31	8.0531	15	7.7933	557	4958	8.9013	38	5.0754	19	5.0754	Bacteria	Actinomycetota	Actinomycetes	Geodermatophilales	Geodermatophilaceae	Blastococcus	Blastococcus saxobsidens	1146883	NA	NA	Chromosome
NODE_84148_length_557_cov_3.396414_1	1	252	1	ID=84148_1	partial=10	start_type=Edge	rbs_motif=None	rbs_spacer=None	gc_cont=0.361	NODE_84148_length_557_cov_3.396414	252	1727	6.8532	14	5.7151	7	5.7151	557	3261	5.8546	22	2.9384	11	2.9384	NA	NA	NA	NA	NA	NA	NA	0	NA	NA	Chromosome
NODE_84148_length_557_cov_3.396414_2	323	556	1	ID=84148_2	partial=01	start_type=ATG	rbs_motif=AATAA	rbs_spacer=4bp	gc_cont=0.453	NODE_84148_length_557_cov_3.396414	234	924	3.9487	8	3.517	4	3.517	557	3261	5.8546	22	2.9384	11	2.9384	NA	NA	NA	NA	NA	NA	NA	0	NA	NA	Chromosome
NODE_84149_length_557_cov_3.384462_1	1	555	1	ID=84149_1	partial=11	start_type=Edge	rbs_motif=None	rbs_spacer=None	gc_cont=0.759	NODE_84149_length_557_cov_3.384462	555	15283	27.5369	137	25.3935	68	25.2082	557	14583	26.1813	119	15.8941	59	15.7606	Bacteria	Actinomycetota	Actinomycetes	Geodermatophilales	Geodermatophilaceae	Geodermatophilus	Geodermatophilus obscurus	526225	NA	NA	Chromosome
NODE_84150_length_557_cov_3.372510_1	1	447	-1	ID=84150_1	partial=10	start_type=ATG	rbs_motif=GGA/GAG/AGG	rbs_spacer=5-10bp	gc_cont=0.720	NODE_84150_length_557_cov_3.372510	447	3739	8.3647	31	7.1343	15	6.9041	557	6570	11.7953	52	6.9453	26	6.9453	Bacteria	Actinomycetota	Actinomycetes	Micrococcales	Micrococcaceae	Kocuria	Kocuria rosea	1275	NA	NA	Chromosome
NODE_84150_length_557_cov_3.372510_2	440	556	-1	ID=84150_2	partial=01	start_type=Edge	rbs_motif=None	rbs_spacer=None	gc_cont=0.641	NODE_84150_length_557_cov_3.372510	117	1653	14.1282	15	13.1887	7	12.3094	557	6570	11.7953	52	6.9453	26	6.9453	Bacteria	Actinomycetota	Actinomycetes	Micrococcales	Micrococcaceae	Kocuria	Kocuria rosea	1275	NA	NA	Chromosome
NODE_84151_length_557_cov_3.354582_1	1	555	-1	ID=84151_1	partial=11	start_type=Edge	rbs_motif=None	rbs_spacer=None	gc_cont=0.382	NODE_84151_length_557_cov_3.354582	555	8121	14.6324	61	11.3066	30	11.1213	557	7916	14.2118	58	7.7467	29	7.7467	NA	NA	NA	NA	NA	NA	NA	0	NA	NA	Chromosome
NODE_84153_length_557_cov_3.294821_1	2	556	-1	ID=84153_1	partial=11	start_type=Edge	rbs_motif=None	rbs_spacer=None	gc_cont=0.728	NODE_84153_length_557_cov_3.294821	555	3619	6.5207	26	4.8192	13	4.8192	557	3622	6.5027	26	3.4727	13	3.4727	Bacteria	Actinomycetota	Actinomycetes	Micrococcales	Micrococcaceae	Arthrobacter	Arthrobacter agilis	37921	NA	NA	ICEs
NODE_84154_length_557_cov_3.243028_1	2	496	1	ID=84154_1	partial=10	start_type=Edge	rbs_motif=None	rbs_spacer=None	gc_cont=0.697	NODE_84154_length_557_cov_3.243028	495	13086	26.4364	103	21.4056	51	21.1978	557	13137	23.5853	102	13.6235	51	13.6235	Bacteria	Actinomycetota	Actinomycetes	Geodermatophilales	Geodermatophilaceae	Geodermatophilus	Geodermatophilus obscurus	526225	NA	NA	Chromosome
NODE_84155_length_557_cov_3.181275_1	3	557	-1	ID=84155_1	partial=11	start_type=Edge	rbs_motif=None	rbs_spacer=None	gc_cont=0.732	NODE_84155_length_557_cov_3.181275	555	7793	14.0414	60	11.1213	30	11.1213	557	7202	12.93	54	7.2125	27	7.2125	Bacteria	Actinomycetota	Actinomycetes	Pseudonocardiales	Pseudonocardiaceae	Pseudonocardia	Pseudonocardia sp. DSM 110487	2865833	NA	NA	Chromosome
NODE_84156_length_557_cov_3.157371_1	1	555	-1	ID=84156_1	partial=11	start_type=Edge	rbs_motif=None	rbs_spacer=None	gc_cont=0.677	NODE_84156_length_557_cov_3.157371	555	3812	6.8685	26	4.8192	13	4.8192	557	3807	6.8348	26	3.4727	13	3.4727	Bacteria	Actinomycetota	Actinomycetes	Micrococcales	Micrococcaceae	Arthrobacter	NA	235627	NA	NA	Chromosome
NODE_84157_length_557_cov_3.143426_1	2	556	-1	ID=84157_1	partial=11	start_type=Edge	rbs_motif=None	rbs_spacer=None	gc_cont=0.681	NODE_84157_length_557_cov_3.143426	555	22913	41.2847	181	33.5491	90	33.3638	557	22928	41.1634	180	24.0415	90	24.0415	Bacteria	Actinomycetota	Actinomycetes	Micrococcales	Micrococcaceae	Kocuria	Kocuria rosea	1275	NA	NA	ICEs
NODE_84159_length_557_cov_3.121514_1	95	556	1	ID=84159_1	partial=01	start_type=ATG	rbs_motif=GGA/GAG/AGG	rbs_spacer=5-10bp	gc_cont=0.643	NODE_84159_length_557_cov_3.121514	462	7036	15.2294	54	12.024	27	12.024	557	7958	14.2873	64	8.5481	32	8.5481	Bacteria	Actinomycetota	Actinomycetes	Micrococcales	Micrococcaceae	Arthrobacter	Arthrobacter sp. PGP41	2079227	Glyoxalase	RF0077	Plasmid
NODE_84160_length_557_cov_3.119522_1	3	197	1	ID=84160_1	partial=10	start_type=Edge	rbs_motif=None	rbs_spacer=None	gc_cont=0.277	NODE_84160_length_557_cov_3.119522	195	4056	20.8	40	21.1019	20	21.1019	557	13345	23.9587	105	14.0242	52	13.8907	NA	NA	NA	NA	NA	NA	NA	0	NA	NA	Chromosome
NODE_84160_length_557_cov_3.119522_2	201	557	1	ID=84160_2	partial=01	start_type=TTG	rbs_motif=None	rbs_spacer=None	gc_cont=0.336	NODE_84160_length_557_cov_3.119522	357	7241	20.2829	55	15.8486	27	15.5604	557	13345	23.9587	105	14.0242	52	13.8907	NA	NA	NA	NA	NA	NA	NA	0	NA	NA	Chromosome
NODE_84161_length_557_cov_3.065737_1	3	557	-1	ID=84161_1	partial=11	start_type=Edge	rbs_motif=None	rbs_spacer=None	gc_cont=0.737	NODE_84161_length_557_cov_3.065737	555	3176	5.7225	23	4.2631	11	4.0778	557	3182	5.7127	23	3.072	11	2.9384	Bacteria	Pseudomonadota	NA	NA	NA	NA	NA	1224	NA	NA	Chromosome
NODE_84163_length_557_cov_3.055777_1	1	159	-1	ID=84163_1	partial=10	start_type=ATG	rbs_motif=GGAG/GAGG	rbs_spacer=5-10bp	gc_cont=0.730	NODE_84163_length_557_cov_3.055777	159	1121	7.0503	13	8.4109	6	7.7639	557	15687	28.1634	132	17.6304	66	17.6304	Bacteria	Actinomycetota	Actinomycetes	Propionibacteriales	Nocardioidaceae	Nocardioides	Nocardioides mesophilus	433659	NA	NA	Chromosome
NODE_84163_length_557_cov_3.055777_2	159	557	-1	ID=84163_2	partial=01	start_type=Edge	rbs_motif=None	rbs_spacer=None	gc_cont=0.684	NODE_84163_length_557_cov_3.055777	399	14262	35.7444	122	31.4545	61	31.4545	557	15687	28.1634	132	17.6304	66	17.6304	Bacteria	Actinomycetota	Actinomycetes	Propionibacteriales	Nocardioidaceae	Nocardioides	Nocardioides mesophilus	433659	NA	NA	Chromosome
NODE_84165_length_557_cov_3.000000_1	3	191	1	ID=84165_1	partial=10	start_type=Edge	rbs_motif=None	rbs_spacer=None	gc_cont=0.688	NODE_84165_length_557_cov_3.000000	189	1972	10.4339	17	9.253	8	8.7087	557	6751	12.1203	50	6.6782	25	6.6782	Bacteria	Actinomycetota	Actinomycetes	NA	NA	NA	NA	1760	NA	NA	Chromosome
NODE_84165_length_557_cov_3.000000_2	214	555	1	ID=84165_2	partial=01	start_type=ATG	rbs_motif=GGA/GAG/AGG	rbs_spacer=5-10bp	gc_cont=0.763	NODE_84165_length_557_cov_3.000000	342	4085	11.9444	32	9.6254	16	9.6254	557	6751	12.1203	50	6.6782	25	6.6782	Bacteria	Actinomycetota	Actinomycetes	NA	NA	NA	NA	1760	NA	NA	Chromosome
NODE_84166_length_557_cov_2.990040_1	3	557	-1	ID=84166_1	partial=11	start_type=Edge	rbs_motif=None	rbs_spacer=None	gc_cont=0.814	NODE_84166_length_557_cov_2.990040	555	4529	8.1604	35	6.4874	17	6.302	557	4531	8.1346	35	4.6747	17	4.5412	Bacteria	Actinomycetota	Actinomycetes	Micrococcales	Micrococcaceae	Kocuria	Kocuria rosea	1275	NA	NA	Chromosome
NODE_84167_length_557_cov_2.986056_1	1	276	-1	ID=84167_1	partial=10	start_type=ATG	rbs_motif=None	rbs_spacer=None	gc_cont=0.377	NODE_84167_length_557_cov_2.986056	276	1378	4.9928	11	4.1	5	3.7272	557	6350	11.4004	48	6.4111	24	6.4111	NA	NA	NA	NA	NA	NA	NA	0	NA	NA	Chromosome
NODE_84168_length_557_cov_2.962151_1	67	168	1	ID=84168_1	partial=00	start_type=ATG	rbs_motif=GGA/GAG/AGG	rbs_spacer=5-10bp	gc_cont=0.686	NODE_84168_length_557_cov_2.962151	102	521	5.1078	6	6.0513	3	6.0513	557	2748	4.9336	19	2.5377	9	2.4042	Bacteria	Actinomycetota	Actinomycetes	Kitasatosporales	Streptomycetaceae	Streptomyces	Streptomyces chartreusis	1969	NA	NA	Chromosome
NODE_84168_length_557_cov_2.962151_2	330	557	1	ID=84168_2	partial=01	start_type=ATG	rbs_motif=GGA/GAG/AGG	rbs_spacer=5-10bp	gc_cont=0.689	NODE_84168_length_557_cov_2.962151	228	1251	5.4868	12	5.4143	6	5.4143	557	2748	4.9336	19	2.5377	9	2.4042	Bacteria	Actinomycetota	Actinomycetes	Kitasatosporales	Streptomycetaceae	Streptomyces	Streptomyces chartreusis	1969	NA	NA	Chromosome
NODE_84169_length_557_cov_2.924303_1	130	555	-1	ID=84169_1	partial=01	start_type=Edge	rbs_motif=None	rbs_spacer=None	gc_cont=0.404	NODE_84169_length_557_cov_2.924303	426	5985	14.0493	49	11.8327	24	11.5912	557	8420	15.1167	64	8.5481	32	8.5481	NA	NA	NA	NA	NA	NA	NA	0	NA	NA	Chromosome
NODE_84170_length_557_cov_2.890438_1	2	415	1	ID=84170_1	partial=10	start_type=Edge	rbs_motif=None	rbs_spacer=None	gc_cont=0.650	NODE_84170_length_557_cov_2.890438	414	11582	27.9758	109	27.0846	54	26.8361	557	12821	23.018	117	15.627	58	15.4934	Bacteria	Actinomycetota	Actinomycetes	Micrococcales	Cellulomonadaceae	Cellulomonas	Cellulomonas sp. NS3	2973977	NA	NA	Chromosome
NODE_84170_length_557_cov_2.890438_2	412	555	1	ID=84170_2	partial=01	start_type=GTG	rbs_motif=GGA/GAG/AGG	rbs_spacer=5-10bp	gc_cont=0.750	NODE_84170_length_557_cov_2.890438	144	1034	7.1806	11	7.8582	5	7.1439	557	12821	23.018	117	15.627	58	15.4934	Bacteria	Actinomycetota	Actinomycetes	Micrococcales	Cellulomonadaceae	Cellulomonas	Cellulomonas sp. NS3	2973977	NA	NA	Chromosome
NODE_84171_length_557_cov_2.888446_1	476	556	1	ID=84171_1	partial=01	start_type=ATG	rbs_motif=GGA/GAG/AGG	rbs_spacer=5-10bp	gc_cont=0.506	NODE_84171_length_557_cov_2.888446	81	81	1	1	1.27	0	0	557	2398	4.3052	17	2.2706	8	2.137	NA	NA	NA	NA	NA	NA	NA	0	NA	NA	Chromosome
NODE_84172_length_557_cov_2.882470_1	110	556	1	ID=84172_1	partial=01	start_type=ATG	rbs_motif=None	rbs_spacer=None	gc_cont=0.770	NODE_84172_length_557_cov_2.882470	447	3319	7.4251	27	6.2137	13	5.9836	557	3505	6.2926	28	3.7398	14	3.7398	Bacteria	Actinomycetota	Actinomycetes	Micrococcales	Micrococcaceae	Kocuria	Kocuria turfanensis	388357	NA	NA	Chromosome
NODE_84173_length_557_cov_2.878486_1	424	555	-1	ID=84173_1	partial=01	start_type=Edge	rbs_motif=None	rbs_spacer=None	gc_cont=0.371	NODE_84173_length_557_cov_2.878486	132	33032	250.242	307	239.255	153	238.475	557	291517	523.37	2100	280.484	1050	280.484	NA	NA	NA	NA	NA	NA	NA	0	NA	NA	Chromosome
NODE_84174_length_557_cov_2.874502_1	1	195	-1	ID=84174_1	partial=10	start_type=ATG	rbs_motif=AGxAGG/AGGxGG	rbs_spacer=5-10bp	gc_cont=0.749	NODE_84174_length_557_cov_2.874502	195	450	2.3077	5	2.6377	2	2.1102	557	6120	10.9874	65	8.6817	32	8.5481	Bacteria	Actinomycetota	Actinomycetes	Micrococcales	Micrococcaceae	Kocuria	Kocuria rosea	1275	NA	NA	Chromosome
NODE_84174_length_557_cov_2.874502_2	255	557	1	ID=84174_2	partial=01	start_type=GTG	rbs_motif=AGGAG(G)/GGAGG	rbs_spacer=13-15bp	gc_cont=0.743	NODE_84174_length_557_cov_2.874502	303	6012	19.8416	81	27.5003	40	27.1608	557	6120	10.9874	65	8.6817	32	8.5481	Bacteria	Actinomycetota	Actinomycetes	Micrococcales	Micrococcaceae	Kocuria	Kocuria rosea	1275	NA	NA	Chromosome
NODE_84175_length_557_cov_2.864542_1	2	175	-1	ID=84175_1	partial=10	start_type=ATG	rbs_motif=AATAA	rbs_spacer=14bp	gc_cont=0.385	NODE_84175_length_557_cov_2.864542	174	447	2.569	5	2.9561	2	2.3649	557	2454	4.4057	18	2.4042	9	2.4042	NA	NA	NA	NA	NA	NA	NA	0	NA	NA	Chromosome
NODE_84175_length_557_cov_2.864542_2	217	462	-1	ID=84175_2	partial=00	start_type=GTG	rbs_motif=TAAA	rbs_spacer=15bp	gc_cont=0.366	NODE_84175_length_557_cov_2.864542	246	1460	5.935	13	5.4363	6	5.0181	557	2454	4.4057	18	2.4042	9	2.4042	NA	NA	NA	NA	NA	NA	NA	0	NA	NA	Chromosome
NODE_84176_length_557_cov_2.749004_1	440	556	1	ID=84176_1	partial=01	start_type=ATG	rbs_motif=None	rbs_spacer=None	gc_cont=0.521	NODE_84176_length_557_cov_2.749004	117	279	2.3846	4	3.517	2	3.517	557	2627	4.7163	26	3.4727	13	3.4727	NA	NA	NA	NA	NA	NA	NA	0	NA	NA	Chromosome
NODE_84177_length_557_cov_2.745020_1	125	556	-1	ID=84177_1	partial=01	start_type=Edge	rbs_motif=None	rbs_spacer=None	gc_cont=0.347	NODE_84177_length_557_cov_2.745020	432	1459	3.3773	14	3.3338	7	3.3338	557	2557	4.5907	19	2.5377	9	2.4042	NA	NA	NA	NA	NA	NA	NA	0	NA	NA	Chromosome
NODE_84178_length_557_cov_2.707171_1	1	555	-1	ID=84178_1	partial=11	start_type=Edge	rbs_motif=None	rbs_spacer=None	gc_cont=0.686	NODE_84178_length_557_cov_2.707171	555	2464	4.4396	18	3.3364	9	3.3364	557	2470	4.4345	18	2.4042	9	2.4042	NA	NA	NA	NA	NA	NA	NA	0	NA	NA	Chromosome
NODE_84179_length_557_cov_2.701195_1	2	553	1	ID=84179_1	partial=10	start_type=Edge	rbs_motif=None	rbs_spacer=None	gc_cont=0.748	NODE_84179_length_557_cov_2.701195	552	26609	48.2047	213	39.695	106	39.5087	557	26271	47.1652	210	28.0484	105	28.0484	Bacteria	Actinomycetota	Actinomycetes	Pseudonocardiales	Pseudonocardiaceae	Saccharothrix	Saccharothrix sp. 6-C	2781735	NA	NA	Chromosome
NODE_84180_length_557_cov_2.677291_1	1	555	-1	ID=84180_1	partial=11	start_type=Edge	rbs_motif=None	rbs_spacer=None	gc_cont=0.625	NODE_84180_length_557_cov_2.677291	555	4691	8.4523	34	6.302	17	6.302	557	4753	8.5332	34	4.5412	17	4.5412	Bacteria	Actinomycetota	Actinomycetes	Micrococcales	Microbacteriaceae	Cryobacterium	Cryobacterium sp. LW097	1978566	NA	NA	Chromosome
NODE_84181_length_557_cov_2.663347_1	1	555	-1	ID=84181_1	partial=11	start_type=Edge	rbs_motif=None	rbs_spacer=None	gc_cont=0.688	NODE_84181_length_557_cov_2.663347	555	3700	6.6667	26	4.8192	13	4.8192	557	3702	6.6463	26	3.4727	13	3.4727	Bacteria	Pseudomonadota	Alphaproteobacteria	Rhodospirillales	Dongiaceae	Hypericibacter	Hypericibacter adhaerens	2602016	NA	NA	Chromosome
NODE_84182_length_557_cov_2.655378_1	1	270	-1	ID=84182_1	partial=10	start_type=ATG	rbs_motif=GGAGG	rbs_spacer=3-4bp	gc_cont=0.641	NODE_84182_length_557_cov_2.655378	270	1899	7.0333	13	4.9531	6	4.5721	557	2779	4.9892	19	2.5377	9	2.4042	NA	NA	NA	NA	NA	NA	NA	0	NA	NA	Chromosome
NODE_84182_length_557_cov_2.655378_2	412	555	-1	ID=84182_2	partial=01	start_type=Edge	rbs_motif=None	rbs_spacer=None	gc_cont=0.681	NODE_84182_length_557_cov_2.655378	144	643	4.4653	5	3.5719	2	2.8575	557	2779	4.9892	19	2.5377	9	2.4042	NA	NA	NA	NA	NA	NA	NA	0	NA	NA	Chromosome
NODE_84183_length_557_cov_2.635458_1	1	555	-1	ID=84183_1	partial=11	start_type=Edge	rbs_motif=None	rbs_spacer=None	gc_cont=0.647	NODE_84183_length_557_cov_2.635458	555	3061	5.5153	22	4.0778	11	4.0778	557	3014	5.4111	22	2.9384	11	2.9384	Bacteria	Actinomycetota	Actinomycetes	NA	NA	NA	NA	1760	NA	NA	Chromosome
NODE_84184_length_557_cov_2.601594_1	2	475	-1	ID=84184_1	partial=10	start_type=GTG	rbs_motif=None	rbs_spacer=None	gc_cont=0.768	NODE_84184_length_557_cov_2.601594	474	10779	22.7405	89	19.3156	44	19.0985	557	9902	17.7774	74	9.8837	37	9.8837	Bacteria	NA	NA	NA	NA	NA	NA	2	NA	NA	Chromosome
NODE_84184_length_557_cov_2.601594_2	472	555	-1	ID=84184_2	partial=01	start_type=Edge	rbs_motif=None	rbs_spacer=None	gc_cont=0.726	NODE_84184_length_557_cov_2.601594	84	0	0	0	0	0	0	557	9902	17.7774	74	9.8837	37	9.8837	Bacteria	NA	NA	NA	NA	NA	NA	2	NA	NA	Chromosome
NODE_84185_length_557_cov_2.601594_1	428	556	-1	ID=84185_1	partial=01	start_type=Edge	rbs_motif=None	rbs_spacer=None	gc_cont=0.326	NODE_84185_length_557_cov_2.601594	129	539	4.1783	6	4.7847	3	4.7847	557	2309	4.1454	16	2.137	8	2.137	NA	NA	NA	NA	NA	NA	NA	0	NA	NA	Chromosome
NODE_84186_length_557_cov_2.585657_1	2	556	1	ID=84186_1	partial=11	start_type=Edge	rbs_motif=None	rbs_spacer=None	gc_cont=0.724	NODE_84186_length_557_cov_2.585657	555	12930	23.2973	110	20.389	55	20.389	557	12949	23.2478	110	14.692	55	14.692	Bacteria	Actinomycetota	Actinomycetes	Micrococcales	Cellulomonadaceae	Cellulomonas	NA	1707	NA	NA	Chromosome
NODE_84187_length_557_cov_2.579681_1	2	556	-1	ID=84187_1	partial=11	start_type=Edge	rbs_motif=None	rbs_spacer=None	gc_cont=0.715	NODE_84187_length_557_cov_2.579681	555	16227	29.2378	126	23.3546	63	23.3546	557	15747	28.2711	121	16.1612	60	16.0277	Bacteria	Actinomycetota	Actinomycetes	Geodermatophilales	Geodermatophilaceae	Geodermatophilus	Geodermatophilus obscurus	526225	NA	NA	Chromosome
NODE_84188_length_557_cov_2.569721_1	1	390	-1	ID=84188_1	partial=10	start_type=ATG	rbs_motif=3Base/5BMM	rbs_spacer=13-15bp	gc_cont=0.721	NODE_84188_length_557_cov_2.569721	390	1919	4.9205	15	3.9566	7	3.6928	557	2418	4.3411	16	2.137	8	2.137	Bacteria	Myxococcota	NA	Polyangiales	Polyangiaceae	Sorangium	Sorangium cellulosum	1254432	SrfB	PF07520	Chromosome
NODE_84189_length_557_cov_2.565737_1	157	399	-1	ID=84189_1	partial=00	start_type=TTG	rbs_motif=None	rbs_spacer=None	gc_cont=0.407	NODE_84189_length_557_cov_2.565737	243	1094	4.5021	10	4.2334	5	4.2334	557	2620	4.7038	18	2.4042	9	2.4042	NA	NA	NA	NA	NA	NA	NA	0	NA	NA	Chromosome
NODE_84190_length_557_cov_2.559761_1	3	74	1	ID=84190_1	partial=10	start_type=Edge	rbs_motif=None	rbs_spacer=None	gc_cont=0.264	NODE_84190_length_557_cov_2.559761	72	550	7.6389	9	12.859	4	11.4302	557	4371	7.8474	40	5.3426	20	5.3426	NA	NA	NA	NA	NA	NA	NA	0	NA	NA	Chromosome
NODE_84191_length_557_cov_2.537849_1	3	206	1	ID=84191_1	partial=10	start_type=Edge	rbs_motif=None	rbs_spacer=None	gc_cont=0.662	NODE_84191_length_557_cov_2.537849	204	680	3.3333	6	3.0256	3	3.0256	557	3490	6.2657	28	3.7398	14	3.7398	NA	NA	NA	NA	NA	NA	NA	0	NA	NA	Chromosome
NODE_84191_length_557_cov_2.537849_2	394	555	-1	ID=84191_2	partial=01	start_type=Edge	rbs_motif=None	rbs_spacer=None	gc_cont=0.679	NODE_84191_length_557_cov_2.537849	162	1856	11.4568	20	12.7002	10	12.7002	557	3490	6.2657	28	3.7398	14	3.7398	NA	NA	NA	NA	NA	NA	NA	0	NA	NA	Chromosome
NODE_84192_length_557_cov_2.500000_1	3	155	1	ID=84192_1	partial=10	start_type=Edge	rbs_motif=None	rbs_spacer=None	gc_cont=0.373	NODE_84192_length_557_cov_2.500000	153	23877	156.059	243	163.384	121	162.712	557	131639	236.336	1042	139.174	521	139.174	NA	NA	NA	NA	NA	NA	NA	0	NA	NA	Chromosome
NODE_84193_length_557_cov_2.496016_1	1	153	-1	ID=84193_1	partial=10	start_type=ATG	rbs_motif=GGA/GAG/AGG	rbs_spacer=5-10bp	gc_cont=0.719	NODE_84193_length_557_cov_2.496016	153	463	3.0261	6	4.0342	3	4.0342	557	3248	5.8312	26	3.4727	13	3.4727	Bacteria	Actinomycetota	Actinomycetes	Micrococcales	Micrococcaceae	Arthrobacter	Arthrobacter agilis	37921	NA	NA	Chromosome
NODE_84193_length_557_cov_2.496016_2	150	557	-1	ID=84193_2	partial=01	start_type=Edge	rbs_motif=None	rbs_spacer=None	gc_cont=0.721	NODE_84193_length_557_cov_2.496016	408	2860	7.0098	23	5.7991	11	5.547	557	3248	5.8312	26	3.4727	13	3.4727	Bacteria	Actinomycetota	Actinomycetes	Micrococcales	Micrococcaceae	Arthrobacter	Arthrobacter agilis	37921	NA	NA	Chromosome
NODE_84194_length_557_cov_2.484064_1	121	333	1	ID=84194_1	partial=00	start_type=ATG	rbs_motif=GGA/GAG/AGG	rbs_spacer=5-10bp	gc_cont=0.380	NODE_84194_length_557_cov_2.484064	213	899	4.2207	9	4.3467	4	3.8637	557	2105	3.7792	14	1.8699	7	1.8699	NA	NA	NA	NA	NA	NA	NA	0	NA	NA	Chromosome
NODE_84195_length_557_cov_2.478088_1	3	164	1	ID=84195_1	partial=10	start_type=Edge	rbs_motif=None	rbs_spacer=None	gc_cont=0.716	NODE_84195_length_557_cov_2.478088	162	1920	11.8519	20	12.7002	10	12.7002	557	4732	8.4955	48	6.4111	24	6.4111	Bacteria	Actinomycetota	Actinomycetes	Micrococcales	Micrococcaceae	Pseudarthrobacter	Pseudarthrobacter sp. MM222	3018929	NA	NA	Chromosome
NODE_84195_length_557_cov_2.478088_2	346	555	1	ID=84195_2	partial=01	start_type=ATG	rbs_motif=AGGAG(G)/GGAGG	rbs_spacer=13-15bp	gc_cont=0.700	NODE_84195_length_557_cov_2.478088	210	1637	7.7952	23	11.2669	11	10.777	557	4732	8.4955	48	6.4111	24	6.4111	Bacteria	Actinomycetota	Actinomycetes	Micrococcales	Micrococcaceae	Pseudarthrobacter	Pseudarthrobacter sp. MM222	3018929	NA	NA	Chromosome
NODE_84196_length_557_cov_2.474104_1	115	237	1	ID=84196_1	partial=00	start_type=ATG	rbs_motif=AATAA	rbs_spacer=8bp	gc_cont=0.398	NODE_84196_length_557_cov_2.474104	123	412	3.3496	7	5.8545	3	5.0181	557	2848	5.1131	23	3.072	11	2.9384	NA	NA	NA	NA	NA	NA	NA	0	NA	NA	Chromosome
NODE_84196_length_557_cov_2.474104_2	462	557	-1	ID=84196_2	partial=01	start_type=Edge	rbs_motif=None	rbs_spacer=None	gc_cont=0.354	NODE_84196_length_557_cov_2.474104	96	516	5.375	7	7.5011	3	6.4295	557	2848	5.1131	23	3.072	11	2.9384	NA	NA	NA	NA	NA	NA	NA	0	NA	NA	Chromosome
NODE_84198_length_557_cov_2.460159_1	2	532	1	ID=84198_1	partial=10	start_type=Edge	rbs_motif=None	rbs_spacer=None	gc_cont=0.791	NODE_84198_length_557_cov_2.460159	531	8662	16.3126	75	14.5299	37	14.3362	557	8742	15.6948	76	10.1509	38	10.1509	Bacteria	Actinomycetota	Actinomycetes	Geodermatophilales	Geodermatophilaceae	Geodermatophilus	Geodermatophilus obscurus	526225	msbA	RF0107	Chromosome
NODE_84199_length_557_cov_2.434263_1	1	90	-1	ID=84199_1	partial=10	start_type=ATG	rbs_motif=AGGA/GGAG/GAGG	rbs_spacer=11-12bp	gc_cont=0.244	NODE_84199_length_557_cov_2.434263	90	1109	12.3222	15	17.1453	7	16.0023	557	14953	26.8456	121	16.1612	60	16.0277	NA	NA	NA	NA	NA	NA	NA	0	NA	NA	Chromosome
NODE_84200_length_557_cov_2.428287_1	1	267	-1	ID=84200_1	partial=10	start_type=GTG	rbs_motif=AGxAGG/AGGxGG	rbs_spacer=5-10bp	gc_cont=0.775	NODE_84200_length_557_cov_2.428287	267	730	2.7341	6	2.3117	3	2.3117	557	3638	6.5314	28	3.7398	14	3.7398	Bacteria	Actinomycetota	Actinomycetes	Micrococcales	Dermabacteraceae	Brachybacterium	Brachybacterium vulturis	2017484	NA	NA	Chromosome
NODE_84200_length_557_cov_2.428287_2	318	557	-1	ID=84200_2	partial=01	start_type=Edge	rbs_motif=None	rbs_spacer=None	gc_cont=0.762	NODE_84200_length_557_cov_2.428287	240	2552	10.6333	22	9.4299	11	9.4299	557	3638	6.5314	28	3.7398	14	3.7398	Bacteria	Actinomycetota	Actinomycetes	Micrococcales	Dermabacteraceae	Brachybacterium	Brachybacterium vulturis	2017484	NA	NA	Chromosome
NODE_84201_length_557_cov_2.424303_1	130	321	1	ID=84201_1	partial=00	start_type=ATG	rbs_motif=None	rbs_spacer=None	gc_cont=0.349	NODE_84201_length_557_cov_2.424303	192	642	3.3438	7	3.7505	3	3.2147	557	2101	3.772	14	1.8699	7	1.8699	NA	NA	NA	NA	NA	NA	NA	0	NA	NA	Chromosome
NODE_84204_length_557_cov_2.372510_1	1	234	1	ID=84204_1	partial=10	start_type=Edge	rbs_motif=None	rbs_spacer=None	gc_cont=0.453	NODE_84204_length_557_cov_2.372510	234	854	3.6496	8	3.517	4	3.517	557	1961	3.5206	13	1.7363	6	1.6028	NA	NA	NA	NA	NA	NA	NA	0	NA	NA	Chromosome
NODE_84205_length_557_cov_2.370518_1	1	333	1	ID=84205_1	partial=10	start_type=Edge	rbs_motif=None	rbs_spacer=None	gc_cont=0.390	NODE_84205_length_557_cov_2.370518	333	2597	7.7988	20	6.1785	10	6.1785	557	5304	9.5224	40	5.3426	20	5.3426	NA	NA	NA	NA	NA	NA	NA	0	NA	NA	Chromosome
NODE_84206_length_557_cov_2.364542_1	314	454	-1	ID=84206_1	partial=00	start_type=GTG	rbs_motif=GGAG/GAGG	rbs_spacer=5-10bp	gc_cont=0.468	NODE_84206_length_557_cov_2.364542	141	841	5.9645	11	8.0254	5	7.2959	557	5137	9.2226	47	6.2775	23	6.1439	NA	NA	NA	NA	NA	NA	NA	0	NA	NA	Chromosome
NODE_84206_length_557_cov_2.364542_2	488	556	-1	ID=84206_2	partial=01	start_type=Edge	rbs_motif=None	rbs_spacer=None	gc_cont=0.449	NODE_84206_length_557_cov_2.364542	69	0	0	0	0	0	0	557	5137	9.2226	47	6.2775	23	6.1439	NA	NA	NA	NA	NA	NA	NA	0	NA	NA	Chromosome
NODE_84207_length_557_cov_2.364542_1	2	556	1	ID=84207_1	partial=11	start_type=Edge	rbs_motif=None	rbs_spacer=None	gc_cont=0.710	NODE_84207_length_557_cov_2.364542	555	22088	39.7982	173	32.0663	86	31.8809	557	22124	39.7199	173	23.1066	86	22.973	Bacteria	Actinomycetota	Actinomycetes	Micrococcales	Microbacteriaceae	Leifsonia	Leifsonia shinshuensis	150026	NA	NA	Chromosome
NODE_84208_length_557_cov_2.360558_1	22	555	-1	ID=84208_1	partial=01	start_type=Edge	rbs_motif=None	rbs_spacer=None	gc_cont=0.386	NODE_84208_length_557_cov_2.360558	534	4221	7.9045	30	5.7793	15	5.7793	557	4308	7.7343	30	4.0069	15	4.0069	NA	NA	NA	NA	NA	NA	NA	0	NA	NA	Chromosome
NODE_84209_length_557_cov_2.358566_1	3	557	1	ID=84209_1	partial=11	start_type=Edge	rbs_motif=None	rbs_spacer=None	gc_cont=0.638	NODE_84209_length_557_cov_2.358566	555	6862	12.364	53	9.8238	26	9.6384	557	6870	12.3339	53	7.0789	26	6.9453	Bacteria	Actinomycetota	Actinomycetes	Micrococcales	Micrococcaceae	Arthrobacter	Arthrobacter sp. UKPF54-2	2600159	NA	NA	Chromosome
NODE_84211_length_557_cov_2.346614_1	3	557	-1	ID=84211_1	partial=11	start_type=Edge	rbs_motif=None	rbs_spacer=None	gc_cont=0.741	NODE_84211_length_557_cov_2.346614	555	9276	16.7135	73	13.5309	36	13.3455	557	9323	16.7379	73	9.7502	36	9.6166	Bacteria	Actinomycetota	Actinomycetes	Micrococcales	Microbacteriaceae	Microbacterium	Microbacterium sp. 1.5R	1916917	NA	NA	Chromosome
NODE_84212_length_557_cov_2.346614_1	2	256	1	ID=84212_1	partial=10	start_type=Edge	rbs_motif=None	rbs_spacer=None	gc_cont=0.671	NODE_84212_length_557_cov_2.346614	255	1668	6.5412	12	4.841	6	4.841	557	2199	3.9479	15	2.0035	7	1.8699	NA	NA	NA	NA	NA	NA	NA	0	NA	NA	Chromosome
NODE_84213_length_557_cov_2.326693_1	2	103	-1	ID=84213_1	partial=10	start_type=ATG	rbs_motif=None	rbs_spacer=None	gc_cont=0.275	NODE_84213_length_557_cov_2.326693	102	102	1	1	1.0085	0	0	557	9275	16.6517	80	10.6851	40	10.6851	NA	NA	NA	NA	NA	NA	NA	0	NA	NA	Chromosome
NODE_84214_length_557_cov_2.306773_1	2	283	1	ID=84214_1	partial=10	start_type=Edge	rbs_motif=None	rbs_spacer=None	gc_cont=0.294	NODE_84214_length_557_cov_2.306773	282	53821	190.855	426	155.402	213	155.402	557	57939	104.02	449	59.9702	224	59.8367	NA	NA	NA	NA	NA	NA	NA	0	NA	NA	Chromosome
NODE_84215_length_557_cov_2.296813_1	3	557	1	ID=84215_1	partial=11	start_type=Edge	rbs_motif=None	rbs_spacer=None	gc_cont=0.665	NODE_84215_length_557_cov_2.296813	555	3560	6.4144	29	5.3753	14	5.1899	557	3568	6.4057	29	3.8734	14	3.7398	Bacteria	NA	NA	NA	NA	NA	NA	2	NA	NA	Chromosome
NODE_84216_length_557_cov_2.294821_1	80	556	-1	ID=84216_1	partial=01	start_type=Edge	rbs_motif=None	rbs_spacer=None	gc_cont=0.654	NODE_84216_length_557_cov_2.294821	477	7501	15.7254	60	12.9398	30	12.9398	557	8063	14.4758	62	8.281	31	8.281	Bacteria	Actinomycetota	Actinomycetes	Micrococcales	Micrococcaceae	Arthrobacter	Arthrobacter sp. FW306-07-I	2879622	NA	NA	IS elements
NODE_84217_length_557_cov_2.294821_1	494	556	1	ID=84217_1	partial=01	start_type=TTG	rbs_motif=GGxGG	rbs_spacer=5-10bp	gc_cont=0.556	NODE_84217_length_557_cov_2.294821	63	63	1	1	1.6329	0	0	557	1853	3.3268	13	1.7363	6	1.6028	NA	NA	NA	NA	NA	NA	NA	0	NA	NA	Chromosome
NODE_84218_length_557_cov_2.292829_1	2	436	1	ID=84218_1	partial=10	start_type=Edge	rbs_motif=None	rbs_spacer=None	gc_cont=0.368	NODE_84218_length_557_cov_2.292829	435	1996	4.5885	15	3.5473	7	3.3108	557	2349	4.2172	16	2.137	8	2.137	NA	NA	NA	NA	NA	NA	NA	0	NA	NA	Chromosome
NODE_84219_length_557_cov_2.292829_1	3	224	-1	ID=84219_1	partial=10	start_type=ATG	rbs_motif=3Base/5BMM	rbs_spacer=13-15bp	gc_cont=0.482	NODE_84219_length_557_cov_2.292829	222	855	3.8514	7	3.2437	3	2.7803	557	1811	3.2513	12	1.6028	6	1.6028	NA	NA	NA	NA	NA	NA	NA	0	NA	NA	Chromosome
NODE_84220_length_557_cov_2.292829_1	2	556	1	ID=84220_1	partial=11	start_type=Edge	rbs_motif=None	rbs_spacer=None	gc_cont=0.614	NODE_84220_length_557_cov_2.292829	555	2250	4.0541	15	2.7803	7	2.595	557	2252	4.0431	15	2.0035	7	1.8699	NA	NA	NA	NA	NA	NA	NA	0	NA	NA	Chromosome
NODE_84221_length_557_cov_2.284861_1	3	557	1	ID=84221_1	partial=11	start_type=Edge	rbs_motif=None	rbs_spacer=None	gc_cont=0.701	NODE_84221_length_557_cov_2.284861	555	2981	5.3712	22	4.0778	11	4.0778	557	2985	5.3591	22	2.9384	11	2.9384	Bacteria	Actinomycetota	Actinomycetes	Micrococcales	Micrococcaceae	Arthrobacter	Arthrobacter agilis	37921	tet_ribosomoal_protect	RF0135	Chromosome
NODE_84223_length_557_cov_2.272908_1	479	556	-1	ID=84223_1	partial=01	start_type=Edge	rbs_motif=None	rbs_spacer=None	gc_cont=0.295	NODE_84223_length_557_cov_2.272908	78	230	2.9487	4	5.2755	2	5.2755	557	2556	4.5889	19	2.5377	9	2.4042	NA	NA	NA	NA	NA	NA	NA	0	NA	NA	Chromosome
NODE_84224_length_557_cov_2.268924_1	3	557	-1	ID=84224_1	partial=11	start_type=Edge	rbs_motif=None	rbs_spacer=None	gc_cont=0.631	NODE_84224_length_557_cov_2.268924	555	5186	9.3441	45	8.3409	22	8.1556	557	5235	9.3986	45	6.0104	22	5.8768	Bacteria	Actinomycetota	Actinomycetes	Kitasatosporales	Streptomycetaceae	Streptomyces	NA	1883	NA	NA	Chromosome
NODE_84225_length_557_cov_2.262948_1	2	556	1	ID=84225_1	partial=11	start_type=Edge	rbs_motif=None	rbs_spacer=None	gc_cont=0.667	NODE_84225_length_557_cov_2.262948	555	14518	26.1586	111	20.5743	55	20.389	557	14524	26.0754	111	14.8256	55	14.692	Bacteria	Actinomycetota	Rubrobacteria	Rubrobacterales	Rubrobacteraceae	Rubrobacter	Rubrobacter marinus	2653852	NA	NA	Plasmid
NODE_84226_length_557_cov_2.247012_1	1	129	1	ID=84226_1	partial=10	start_type=Edge	rbs_motif=None	rbs_spacer=None	gc_cont=0.403	NODE_84226_length_557_cov_2.247012	129	6656	51.5969	76	60.6065	38	60.6065	557	49156	88.2513	479	63.9771	239	63.8436	NA	NA	NA	NA	NA	NA	NA	0	NA	NA	Chromosome
NODE_84226_length_557_cov_2.247012_2	111	341	1	ID=84226_2	partial=00	start_type=ATG	rbs_motif=GGAG/GAGG	rbs_spacer=5-10bp	gc_cont=0.368	NODE_84226_length_557_cov_2.247012	231	11744	50.8398	115	51.2131	57	50.7678	557	49156	88.2513	479	63.9771	239	63.8436	NA	NA	NA	NA	NA	NA	NA	0	NA	NA	Chromosome
NODE_84227_length_557_cov_2.239044_1	1	459	1	ID=84227_1	partial=10	start_type=Edge	rbs_motif=None	rbs_spacer=None	gc_cont=0.298	NODE_84227_length_557_cov_2.239044	459	5929	12.9172	45	10.0855	22	9.8613	557	6720	12.0646	50	6.6782	25	6.6782	NA	NA	NA	NA	NA	NA	NA	0	NA	NA	Chromosome
NODE_84228_length_557_cov_2.233068_1	1	555	1	ID=84228_1	partial=11	start_type=Edge	rbs_motif=None	rbs_spacer=None	gc_cont=0.438	NODE_84228_length_557_cov_2.233068	555	14018	25.2577	111	20.5743	55	20.389	557	13693	24.5835	107	14.2913	53	14.1578	NA	NA	NA	NA	NA	NA	NA	0	NA	NA	Chromosome
NODE_84229_length_557_cov_2.231076_1	2	70	1	ID=84229_1	partial=10	start_type=Edge	rbs_motif=None	rbs_spacer=None	gc_cont=0.217	NODE_84229_length_557_cov_2.231076	69	0	0	0	0	0	0	557	2484	4.4596	17	2.2706	8	2.137	NA	NA	NA	NA	NA	NA	NA	0	NA	NA	Chromosome
NODE_84229_length_557_cov_2.231076_2	57	212	-1	ID=84229_2	partial=00	start_type=ATG	rbs_motif=TAA	rbs_spacer=3bp	gc_cont=0.321	NODE_84229_length_557_cov_2.231076	156	454	2.9103	5	3.2972	2	2.6377	557	2484	4.4596	17	2.2706	8	2.137	NA	NA	NA	NA	NA	NA	NA	0	NA	NA	Chromosome
NODE_84229_length_557_cov_2.231076_3	397	555	1	ID=84229_3	partial=01	start_type=ATG	rbs_motif=TAA	rbs_spacer=9bp	gc_cont=0.296	NODE_84229_length_557_cov_2.231076	159	439	2.761	4	2.588	2	2.588	557	2484	4.4596	17	2.2706	8	2.137	NA	NA	NA	NA	NA	NA	NA	0	NA	NA	Chromosome
NODE_84231_length_557_cov_2.215139_1	3	557	1	ID=84231_1	partial=11	start_type=Edge	rbs_motif=None	rbs_spacer=None	gc_cont=0.737	NODE_84231_length_557_cov_2.215139	555	13787	24.8414	112	20.7597	56	20.7597	557	13791	24.7594	112	14.9592	56	14.9592	Bacteria	Actinomycetota	Actinomycetes	Geodermatophilales	Geodermatophilaceae	Blastococcus	Blastococcus sp. PRF04-17	2933797	NA	NA	Chromosome
NODE_84233_length_557_cov_2.207171_1	2	208	1	ID=84233_1	partial=10	start_type=Edge	rbs_motif=None	rbs_spacer=None	gc_cont=0.618	NODE_84233_length_557_cov_2.207171	207	888	4.2899	7	3.4788	3	2.9818	557	2022	3.6302	14	1.8699	7	1.8699	NA	NA	NA	NA	NA	NA	NA	0	NA	NA	Chromosome
NODE_84233_length_557_cov_2.207171_2	205	345	1	ID=84233_2	partial=00	start_type=ATG	rbs_motif=None	rbs_spacer=None	gc_cont=0.518	NODE_84233_length_557_cov_2.207171	141	163	1.156	2	1.4592	1	1.4592	557	2022	3.6302	14	1.8699	7	1.8699	NA	NA	NA	NA	NA	NA	NA	0	NA	NA	Chromosome
NODE_84234_length_557_cov_2.191235_1	59	556	1	ID=84234_1	partial=01	start_type=ATG	rbs_motif=GGAG/GAGG	rbs_spacer=5-10bp	gc_cont=0.721	NODE_84234_length_557_cov_2.191235	498	2011	4.0382	14	2.892	7	2.892	557	2102	3.7738	14	1.8699	7	1.8699	NA	NA	NA	NA	NA	NA	NA	0	NA	NA	Chromosome
NODE_84235_length_557_cov_2.185259_1	409	555	-1	ID=84235_1	partial=01	start_type=Edge	rbs_motif=None	rbs_spacer=None	gc_cont=0.224	NODE_84235_length_557_cov_2.185259	147	1107	7.5306	13	9.0975	6	8.3977	557	2935	5.2693	27	3.6062	13	3.4727	NA	NA	NA	NA	NA	NA	NA	0	NA	NA	Chromosome
NODE_84236_length_557_cov_2.181275_1	3	257	-1	ID=84236_1	partial=10	start_type=ATG	rbs_motif=GGA/GAG/AGG	rbs_spacer=5-10bp	gc_cont=0.765	NODE_84236_length_557_cov_2.181275	255	2771	10.8667	23	9.2786	11	8.8752	557	11585	20.7989	102	13.6235	51	13.6235	Bacteria	Actinomycetota	Actinomycetes	Pseudonocardiales	Pseudonocardiaceae	Saccharomonospora	Saccharomonospora azurea	882081	NA	NA	Chromosome
NODE_84236_length_557_cov_2.181275_2	284	556	-1	ID=84236_2	partial=01	start_type=Edge	rbs_motif=None	rbs_spacer=None	gc_cont=0.696	NODE_84236_length_557_cov_2.181275	273	7745	28.37	72	27.131	36	27.131	557	11585	20.7989	102	13.6235	51	13.6235	Bacteria	Actinomycetota	Actinomycetes	Pseudonocardiales	Pseudonocardiaceae	Saccharomonospora	Saccharomonospora azurea	882081	NA	NA	Chromosome
NODE_84237_length_557_cov_2.179283_1	1	333	1	ID=84237_1	partial=10	start_type=Edge	rbs_motif=None	rbs_spacer=None	gc_cont=0.438	NODE_84237_length_557_cov_2.179283	333	20163	60.5495	151	46.6475	75	46.3386	557	26792	48.1005	196	26.1785	98	26.1785	NA	NA	NA	NA	NA	NA	NA	0	NA	NA	Chromosome
NODE_84238_length_557_cov_2.175299_1	3	89	1	ID=84238_1	partial=10	start_type=Edge	rbs_motif=None	rbs_spacer=None	gc_cont=0.402	NODE_84238_length_557_cov_2.175299	87	165	1.8966	2	2.3649	1	2.3649	557	2267	4.07	15	2.0035	7	1.8699	NA	NA	NA	NA	NA	NA	NA	0	NA	NA	Chromosome
NODE_84239_length_557_cov_2.173307_1	3	557	1	ID=84239_1	partial=11	start_type=Edge	rbs_motif=None	rbs_spacer=None	gc_cont=0.771	NODE_84239_length_557_cov_2.173307	555	3106	5.5964	25	4.6339	12	4.4485	557	3108	5.5799	25	3.3391	12	3.2055	Bacteria	Pseudomonadota	Gammaproteobacteria	Aeromonadales	Aeromonadaceae	Aeromonas	Aeromonas hydrophila	644	NA	NA	Chromosome
NODE_84243_length_557_cov_2.147410_1	151	555	-1	ID=84243_1	partial=01	start_type=Edge	rbs_motif=None	rbs_spacer=None	gc_cont=0.442	NODE_84243_length_557_cov_2.147410	405	2592	6.4	22	5.5881	11	5.5881	557	4161	7.4704	30	4.0069	15	4.0069	NA	NA	NA	NA	NA	NA	NA	0	NA	NA	Chromosome
NODE_84244_length_557_cov_2.141434_1	1	555	-1	ID=84244_1	partial=11	start_type=Edge	rbs_motif=None	rbs_spacer=None	gc_cont=0.351	NODE_84244_length_557_cov_2.141434	555	1780	3.2072	13	2.4096	6	2.2243	557	1782	3.1993	13	1.7363	6	1.6028	NA	NA	NA	NA	NA	NA	NA	0	NA	NA	Chromosome
NODE_84245_length_557_cov_2.137450_1	439	555	-1	ID=84245_1	partial=01	start_type=Edge	rbs_motif=None	rbs_spacer=None	gc_cont=0.376	NODE_84245_length_557_cov_2.137450	117	316	2.7009	4	3.517	2	3.517	557	2353	4.2244	16	2.137	8	2.137	NA	NA	NA	NA	NA	NA	NA	0	NA	NA	Chromosome
NODE_84246_length_557_cov_2.135458_1	1	459	1	ID=84246_1	partial=10	start_type=Edge	rbs_motif=None	rbs_spacer=None	gc_cont=0.451	NODE_84246_length_557_cov_2.135458	459	1662	3.6209	13	2.9136	6	2.6895	557	1832	3.289	13	1.7363	6	1.6028	NA	NA	NA	NA	NA	NA	NA	0	NA	NA	Chromosome
NODE_84247_length_557_cov_2.125498_1	73	321	-1	ID=84247_1	partial=00	start_type=GTG	rbs_motif=None	rbs_spacer=None	gc_cont=0.353	NODE_84247_length_557_cov_2.125498	249	1306	5.245	12	4.9577	6	4.9577	557	3651	6.5548	35	4.6747	17	4.5412	NA	NA	NA	NA	NA	NA	NA	0	NA	NA	Chromosome
NODE_84247_length_557_cov_2.125498_2	441	557	-1	ID=84247_2	partial=01	start_type=Edge	rbs_motif=None	rbs_spacer=None	gc_cont=0.299	NODE_84247_length_557_cov_2.125498	117	1448	12.3761	18	15.8264	9	15.8264	557	3651	6.5548	35	4.6747	17	4.5412	NA	NA	NA	NA	NA	NA	NA	0	NA	NA	Chromosome
NODE_84248_length_557_cov_2.111554_1	1	69	-1	ID=84248_1	partial=10	start_type=ATG	rbs_motif=AGGA/GGAG/GAGG	rbs_spacer=11-12bp	gc_cont=0.304	NODE_84248_length_557_cov_2.111554	69	466	6.7536	8	11.9271	4	11.9271	557	10147	18.2172	100	13.3564	50	13.3564	NA	NA	NA	NA	NA	NA	NA	0	NA	NA	Chromosome
NODE_84248_length_557_cov_2.111554_2	439	555	-1	ID=84248_2	partial=01	start_type=Edge	rbs_motif=None	rbs_spacer=None	gc_cont=0.368	NODE_84248_length_557_cov_2.111554	117	2048	17.5043	25	21.9811	12	21.1019	557	10147	18.2172	100	13.3564	50	13.3564	NA	NA	NA	NA	NA	NA	NA	0	NA	NA	Chromosome
NODE_84250_length_557_cov_2.107570_1	2	238	1	ID=84250_1	partial=10	start_type=Edge	rbs_motif=None	rbs_spacer=None	gc_cont=0.637	NODE_84250_length_557_cov_2.107570	237	1814	7.654	18	7.813	9	7.813	557	3043	5.4632	25	3.3391	12	3.2055	Bacteria	Actinomycetota	Actinomycetes	Micrococcales	Micrococcaceae	Pseudarthrobacter	Pseudarthrobacter sp. NS4	2973976	NA	NA	Chromosome
NODE_84250_length_557_cov_2.107570_2	423	557	1	ID=84250_2	partial=01	start_type=ATG	rbs_motif=GGAG/GAGG	rbs_spacer=5-10bp	gc_cont=0.644	NODE_84250_length_557_cov_2.107570	135	135	1	1	0.762	0	0	557	3043	5.4632	25	3.3391	12	3.2055	Bacteria	Actinomycetota	Actinomycetes	Micrococcales	Micrococcaceae	Pseudarthrobacter	Pseudarthrobacter sp. NS4	2973976	NA	NA	Chromosome
NODE_84251_length_557_cov_2.101594_1	2	415	1	ID=84251_1	partial=10	start_type=Edge	rbs_motif=None	rbs_spacer=None	gc_cont=0.662	NODE_84251_length_557_cov_2.101594	414	7142	17.2512	78	19.3816	39	19.3816	557	7535	13.5278	80	10.6851	40	10.6851	Bacteria	Actinomycetota	Actinomycetes	Micrococcales	Micrococcaceae	Pseudarthrobacter	NA	1742993	NA	NA	Plasmid
NODE_84251_length_557_cov_2.101594_2	451	555	1	ID=84251_2	partial=01	start_type=GTG	rbs_motif=AGGA	rbs_spacer=5-10bp	gc_cont=0.667	NODE_84251_length_557_cov_2.101594	105	364	3.4667	6	5.8784	3	5.8784	557	7535	13.5278	80	10.6851	40	10.6851	Bacteria	Actinomycetota	Actinomycetes	Micrococcales	Micrococcaceae	Pseudarthrobacter	NA	1742993	NA	NA	Plasmid
NODE_84252_length_557_cov_2.101594_1	1	555	1	ID=84252_1	partial=11	start_type=Edge	rbs_motif=None	rbs_spacer=None	gc_cont=0.746	NODE_84252_length_557_cov_2.101594	555	3101	5.5874	21	3.8924	10	3.7071	557	3105	5.5745	21	2.8048	10	2.6713	Bacteria	Actinomycetota	Actinomycetes	Micrococcales	Micrococcaceae	Kocuria	Kocuria rosea	1275	NA	NA	Chromosome
NODE_84253_length_557_cov_2.099602_1	169	555	-1	ID=84253_1	partial=01	start_type=Edge	rbs_motif=None	rbs_spacer=None	gc_cont=0.346	NODE_84253_length_557_cov_2.099602	387	16388	42.3463	196	52.1004	98	52.1004	557	3830	6.8761	34	4.5412	17	4.5412	NA	NA	NA	NA	NA	NA	NA	0	NA	NA	Chromosome
NODE_84256_length_557_cov_2.073705_1	154	555	-1	ID=84256_1	partial=01	start_type=Edge	rbs_motif=None	rbs_spacer=None	gc_cont=0.545	NODE_84256_length_557_cov_2.073705	402	1387	3.4502	10	2.559	5	2.559	557	1962	3.5224	13	1.7363	6	1.6028	Eukaryota	Basidiomycota	Ustilaginomycetes	Ustilaginales	Ustilaginaceae	Sporisorium	Sporisorium graminicola	280036	NA	NA	Chromosome
NODE_84257_length_557_cov_2.071713_1	1	252	1	ID=84257_1	partial=10	start_type=Edge	rbs_motif=None	rbs_spacer=None	gc_cont=0.440	NODE_84257_length_557_cov_2.071713	252	1701	6.75	18	7.348	9	7.348	557	3057	5.4883	23	3.072	11	2.9384	NA	NA	NA	NA	NA	NA	NA	0	NA	NA	Chromosome
NODE_84258_length_557_cov_2.055777_1	2	556	-1	ID=84258_1	partial=11	start_type=Edge	rbs_motif=None	rbs_spacer=None	gc_cont=0.382	NODE_84258_length_557_cov_2.055777	555	2426	4.3712	17	3.151	8	2.9657	557	2430	4.3627	17	2.2706	8	2.137	NA	NA	NA	NA	NA	NA	NA	0	NA	NA	Chromosome
NODE_84260_length_557_cov_2.049801_1	299	556	1	ID=84260_1	partial=01	start_type=ATG	rbs_motif=GGA/GAG/AGG	rbs_spacer=5-10bp	gc_cont=0.659	NODE_84260_length_557_cov_2.049801	258	1126	4.3643	12	4.7847	6	4.7847	557	2437	4.3752	20	2.6713	10	2.6713	Bacteria	Actinomycetota	Actinomycetes	Micrococcales	Dermabacteraceae	Brachybacterium	NA	43668	NA	NA	Chromosome
NODE_84261_length_557_cov_2.049801_1	1	555	1	ID=84261_1	partial=11	start_type=Edge	rbs_motif=None	rbs_spacer=None	gc_cont=0.676	NODE_84261_length_557_cov_2.049801	555	2790	5.027	21	3.8924	10	3.7071	557	2792	5.0126	21	2.8048	10	2.6713	Bacteria	NA	NA	NA	NA	NA	NA	2	NA	NA	Chromosome
NODE_84262_length_557_cov_2.031873_1	3	557	1	ID=84262_1	partial=11	start_type=Edge	rbs_motif=None	rbs_spacer=None	gc_cont=0.654	NODE_84262_length_557_cov_2.031873	555	2939	5.2955	22	4.0778	11	4.0778	557	2941	5.2801	22	2.9384	11	2.9384	NA	NA	NA	NA	NA	NA	NA	0	NA	NA	Chromosome
NODE_84263_length_557_cov_2.023904_1	2	538	1	ID=84263_1	partial=10	start_type=Edge	rbs_motif=None	rbs_spacer=None	gc_cont=0.723	NODE_84263_length_557_cov_2.023904	537	6113	11.3836	48	9.1952	24	9.1952	557	6213	11.1544	48	6.4111	24	6.4111	Bacteria	Actinomycetota	Actinomycetes	NA	NA	NA	NA	1760	NA	NA	Chromosome
NODE_84264_length_557_cov_2.023904_1	261	440	-1	ID=84264_1	partial=00	start_type=TTG	rbs_motif=GGAG/GAGG	rbs_spacer=5-10bp	gc_cont=0.422	NODE_84264_length_557_cov_2.023904	180	282	1.5667	3	1.7145	1	1.143	557	1652	2.9659	11	1.4692	5	1.3356	NA	NA	NA	NA	NA	NA	NA	0	NA	NA	Chromosome
NODE_84265_length_557_cov_2.021912_1	2	445	-1	ID=84265_1	partial=10	start_type=GTG	rbs_motif=AGxAGG/AGGxGG	rbs_spacer=5-10bp	gc_cont=0.689	NODE_84265_length_557_cov_2.021912	444	19317	43.5068	173	40.0829	86	39.8512	557	19989	35.8869	180	24.0415	90	24.0415	Bacteria	Actinomycetota	Actinomycetes	Propionibacteriales	Nocardioidaceae	Nocardioides	Nocardioides sp. S-1144	2582905	NA	NA	Chromosome
NODE_84267_length_557_cov_2.019920_1	1	150	-1	ID=84267_1	partial=10	start_type=ATG	rbs_motif=None	rbs_spacer=None	gc_cont=0.700	NODE_84267_length_557_cov_2.019920	150	1681	11.2067	17	11.6588	8	10.973	557	5166	9.2747	44	5.8768	22	5.8768	Bacteria	Actinomycetota	Rubrobacteria	Rubrobacterales	Rubrobacteraceae	Rubrobacter	Rubrobacter tropicus	2653851	NA	NA	Chromosome
NODE_84267_length_557_cov_2.019920_2	237	557	1	ID=84267_2	partial=01	start_type=TTG	rbs_motif=None	rbs_spacer=None	gc_cont=0.692	NODE_84267_length_557_cov_2.019920	321	2353	7.3302	21	6.7299	10	6.4094	557	5166	9.2747	44	5.8768	22	5.8768	Bacteria	Actinomycetota	Rubrobacteria	Rubrobacterales	Rubrobacteraceae	Rubrobacter	Rubrobacter tropicus	2653851	NA	NA	Chromosome
NODE_84268_length_557_cov_2.017928_1	42	371	-1	ID=84268_1	partial=00	start_type=GTG	rbs_motif=AGGAG	rbs_spacer=5-10bp	gc_cont=0.709	NODE_84268_length_557_cov_2.017928	330	8919	27.0273	94	29.3028	47	29.3028	557	11386	20.4417	108	14.4249	54	14.4249	Bacteria	Actinomycetota	Actinomycetes	Geodermatophilales	Geodermatophilaceae	Blastococcus	Blastococcus saxobsidens	1146883	NA	NA	Chromosome
NODE_84268_length_557_cov_2.017928_2	397	555	-1	ID=84268_2	partial=01	start_type=Edge	rbs_motif=None	rbs_spacer=None	gc_cont=0.717	NODE_84268_length_557_cov_2.017928	159	1732	10.8931	16	10.3519	8	10.3519	557	11386	20.4417	108	14.4249	54	14.4249	Bacteria	Actinomycetota	Actinomycetes	Geodermatophilales	Geodermatophilaceae	Blastococcus	Blastococcus saxobsidens	1146883	NA	NA	Chromosome
NODE_84269_length_557_cov_2.000000_1	3	74	1	ID=84269_1	partial=10	start_type=Edge	rbs_motif=None	rbs_spacer=None	gc_cont=0.431	NODE_84269_length_557_cov_2.000000	72	184	2.5556	3	4.2863	1	2.8575	557	16738	30.0503	138	18.4318	69	18.4318	NA	NA	NA	NA	NA	NA	NA	0	NA	NA	Chromosome
NODE_84270_length_557_cov_1.992032_1	66	557	1	ID=84270_1	partial=01	start_type=ATG	rbs_motif=None	rbs_spacer=None	gc_cont=0.667	NODE_84270_length_557_cov_1.992032	492	5396	10.9675	44	9.1999	22	9.1999	557	5476	9.8312	44	5.8768	22	5.8768	Bacteria	Pseudomonadota	Betaproteobacteria	Burkholderiales	Comamonadaceae	Variovorax	Variovorax paradoxus	34073	NA	NA	Chromosome
NODE_84271_length_557_cov_1.980080_1	2	556	-1	ID=84271_1	partial=11	start_type=Edge	rbs_motif=None	rbs_spacer=None	gc_cont=0.692	NODE_84271_length_557_cov_1.980080	555	6563	11.8252	50	9.2677	25	9.2677	557	6551	11.7612	50	6.6782	25	6.6782	Bacteria	Actinomycetota	Actinomycetes	Micrococcales	Micrococcaceae	Arthrobacter	Arthrobacter agilis	37921	NA	NA	Chromosome
NODE_84272_length_557_cov_1.972112_1	489	557	-1	ID=84272_1	partial=01	start_type=Edge	rbs_motif=None	rbs_spacer=None	gc_cont=0.246	NODE_84272_length_557_cov_1.972112	69	138	2	2	2.9818	1	2.9818	557	3654	6.5601	30	4.0069	15	4.0069	NA	NA	NA	NA	NA	NA	NA	0	NA	NA	Chromosome
NODE_84273_length_557_cov_1.972112_1	26	364	-1	ID=84273_1	partial=00	start_type=GTG	rbs_motif=None	rbs_spacer=None	gc_cont=0.717	NODE_84273_length_557_cov_1.972112	339	3822	11.2743	32	9.7106	16	9.7106	557	6279	11.2729	48	6.4111	24	6.4111	Bacteria	Actinomycetota	Rubrobacteria	Rubrobacterales	Rubrobacteraceae	Rubrobacter	Rubrobacter tropicus	2653851	NA	NA	Chromosome
NODE_84273_length_557_cov_1.972112_2	364	555	-1	ID=84273_2	partial=01	start_type=Edge	rbs_motif=None	rbs_spacer=None	gc_cont=0.667	NODE_84273_length_557_cov_1.972112	192	1450	7.5521	12	6.4295	6	6.4295	557	6279	11.2729	48	6.4111	24	6.4111	Bacteria	Actinomycetota	Rubrobacteria	Rubrobacterales	Rubrobacteraceae	Rubrobacter	Rubrobacter tropicus	2653851	NA	NA	Chromosome
NODE_84274_length_557_cov_1.972112_1	2	556	1	ID=84274_1	partial=11	start_type=Edge	rbs_motif=None	rbs_spacer=None	gc_cont=0.645	NODE_84274_length_557_cov_1.972112	555	5549	9.9982	45	8.3409	22	8.1556	557	5554	9.9713	45	6.0104	22	5.8768	Bacteria	Pseudomonadota	Alphaproteobacteria	Hyphomicrobiales	Methylobacteriaceae	Microvirga	Microvirga sp. VF16	2807101	NA	NA	Chromosome
NODE_84275_length_557_cov_1.972112_1	1	555	1	ID=84275_1	partial=11	start_type=Edge	rbs_motif=None	rbs_spacer=None	gc_cont=0.721	NODE_84275_length_557_cov_1.972112	555	2402	4.3279	17	3.151	8	2.9657	557	2408	4.3232	17	2.2706	8	2.137	Bacteria	Pseudomonadota	Alphaproteobacteria	NA	NA	NA	NA	28211	NA	NA	Chromosome
NODE_84276_length_557_cov_1.968127_1	443	556	-1	ID=84276_1	partial=01	start_type=Edge	rbs_motif=None	rbs_spacer=None	gc_cont=0.579	NODE_84276_length_557_cov_1.968127	114	301	2.6404	3	2.7071	1	1.8048	557	1949	3.4991	13	1.7363	6	1.6028	NA	NA	NA	NA	NA	NA	NA	0	NA	NA	Chromosome
NODE_84277_length_557_cov_1.962151_1	3	557	1	ID=84277_1	partial=11	start_type=Edge	rbs_motif=None	rbs_spacer=None	gc_cont=0.705	NODE_84277_length_557_cov_1.962151	555	3364	6.0613	29	5.3753	14	5.1899	557	3446	6.1867	30	4.0069	15	4.0069	Bacteria	Pseudomonadota	Alphaproteobacteria	Hyphomicrobiales	Methylobacteriaceae	Microvirga	Microvirga sp. VF16	2807101	NA	NA	Chromosome
NODE_84278_length_557_cov_1.962151_1	345	557	-1	ID=84278_1	partial=01	start_type=Edge	rbs_motif=None	rbs_spacer=None	gc_cont=0.338	NODE_84278_length_557_cov_1.962151	213	1229	5.77	12	5.7956	6	5.7956	557	3329	5.9767	30	4.0069	15	4.0069	NA	NA	NA	NA	NA	NA	NA	0	NA	NA	Chromosome
NODE_84279_length_557_cov_1.960159_1	97	555	-1	ID=84279_1	partial=01	start_type=Edge	rbs_motif=None	rbs_spacer=None	gc_cont=0.425	NODE_84279_length_557_cov_1.960159	459	1785	3.8889	14	3.1377	7	3.1377	557	2036	3.6553	14	1.8699	7	1.8699	NA	NA	NA	NA	NA	NA	NA	0	NA	NA	Chromosome
NODE_84280_length_557_cov_1.956175_1	27	257	1	ID=84280_1	partial=00	start_type=ATG	rbs_motif=GGA/GAG/AGG	rbs_spacer=5-10bp	gc_cont=0.463	NODE_84280_length_557_cov_1.956175	231	730	3.1602	7	3.1173	3	2.672	557	1660	2.9803	11	1.4692	5	1.3356	NA	NA	NA	NA	NA	NA	NA	0	NA	NA	Chromosome
NODE_84280_length_557_cov_1.956175_2	421	555	-1	ID=84280_2	partial=01	start_type=Edge	rbs_motif=None	rbs_spacer=None	gc_cont=0.607	NODE_84280_length_557_cov_1.956175	135	135	1	1	0.762	0	0	557	1660	2.9803	11	1.4692	5	1.3356	NA	NA	NA	NA	NA	NA	NA	0	NA	NA	Chromosome
NODE_84281_length_557_cov_1.950199_1	2	439	1	ID=84281_1	partial=10	start_type=Edge	rbs_motif=None	rbs_spacer=None	gc_cont=0.712	NODE_84281_length_557_cov_1.950199	438	1942	4.4338	17	3.9927	8	3.7579	557	2382	4.2765	18	2.4042	9	2.4042	Bacteria	Pseudomonadota	Gammaproteobacteria	Chromatiales	Chromatiaceae	NA	NA	316276	NA	NA	Chromosome
NODE_84283_length_557_cov_1.946215_1	461	556	-1	ID=84283_1	partial=01	start_type=Edge	rbs_motif=None	rbs_spacer=None	gc_cont=0.427	NODE_84283_length_557_cov_1.946215	96	166	1.7292	2	2.1432	1	2.1432	557	4195	7.5314	31	4.1405	15	4.0069	NA	NA	NA	NA	NA	NA	NA	0	NA	NA	Chromosome
NODE_84285_length_557_cov_1.932271_1	150	557	-1	ID=84285_1	partial=01	start_type=Edge	rbs_motif=None	rbs_spacer=None	gc_cont=0.348	NODE_84285_length_557_cov_1.932271	408	8387	20.5564	74	18.6581	37	18.6581	557	13002	23.3429	101	13.49	50	13.3564	NA	NA	NA	NA	NA	NA	NA	0	NA	NA	Chromosome
NODE_84286_length_557_cov_1.932271_1	3	557	-1	ID=84286_1	partial=11	start_type=Edge	rbs_motif=None	rbs_spacer=None	gc_cont=0.744	NODE_84286_length_557_cov_1.932271	555	6836	12.3171	57	10.5652	28	10.3798	557	6943	12.465	59	7.8803	29	7.7467	Bacteria	Actinomycetota	Actinomycetes	Geodermatophilales	Geodermatophilaceae	Geodermatophilus	Geodermatophilus obscurus	526225	NA	NA	Chromosome
NODE_84287_length_557_cov_1.930279_1	2	556	1	ID=84287_1	partial=11	start_type=Edge	rbs_motif=None	rbs_spacer=None	gc_cont=0.636	NODE_84287_length_557_cov_1.930279	555	2254	4.0613	16	2.9657	8	2.9657	557	2260	4.0575	16	2.137	8	2.137	Bacteria	Pseudomonadota	Gammaproteobacteria	Enterobacterales	Yersiniaceae	Serratia	NA	615	NA	NA	Chromosome
NODE_84288_length_557_cov_1.928287_1	81	314	-1	ID=84288_1	partial=00	start_type=GTG	rbs_motif=GGA/GAG/AGG	rbs_spacer=5-10bp	gc_cont=0.274	NODE_84288_length_557_cov_1.928287	234	2679	11.4487	26	11.4302	13	11.4302	557	5227	9.3842	41	5.4761	20	5.3426	NA	NA	NA	NA	NA	NA	NA	0	NA	NA	Chromosome
NODE_84289_length_557_cov_1.928287_1	136	555	1	ID=84289_1	partial=01	start_type=ATG	rbs_motif=None	rbs_spacer=None	gc_cont=0.655	NODE_84289_length_557_cov_1.928287	420	4053	9.65	34	8.3277	17	8.3277	557	4947	8.8815	39	5.209	19	5.0754	Bacteria	Pseudomonadota	Alphaproteobacteria	Hyphomicrobiales	Methylobacteriaceae	Microvirga	Microvirga ossetica	1882682	NA	NA	Chromosome
NODE_84290_length_557_cov_1.924303_1	47	325	1	ID=84290_1	partial=00	start_type=ATG	rbs_motif=GGA/GAG/AGG	rbs_spacer=5-10bp	gc_cont=0.355	NODE_84290_length_557_cov_1.924303	279	36393	130.441	435	160.391	217	160.023	557	56961	102.264	574	76.6657	287	76.6657	NA	NA	NA	NA	NA	NA	NA	0	NA	NA	Chromosome
NODE_84291_length_557_cov_1.924303_1	1	528	1	ID=84291_1	partial=10	start_type=Edge	rbs_motif=None	rbs_spacer=None	gc_cont=0.672	NODE_84291_length_557_cov_1.924303	528	6432	12.1818	55	10.7158	27	10.521	557	4778	8.5781	40	5.3426	20	5.3426	Bacteria	Actinomycetota	Actinomycetes	Micrococcales	Micrococcaceae	Arthrobacter	Arthrobacter agilis	37921	NA	NA	Chromosome
NODE_84292_length_557_cov_1.920319_1	2	556	-1	ID=84292_1	partial=11	start_type=Edge	rbs_motif=None	rbs_spacer=None	gc_cont=0.670	NODE_84292_length_557_cov_1.920319	555	4572	8.2378	40	7.4142	20	7.4142	557	4567	8.1993	40	5.3426	20	5.3426	Bacteria	Actinomycetota	Actinomycetes	Micrococcales	Micrococcaceae	Pseudarthrobacter	Pseudarthrobacter sp. NS4	2973976	NA	NA	Chromosome
NODE_84293_length_557_cov_1.920319_1	3	425	1	ID=84293_1	partial=10	start_type=Edge	rbs_motif=None	rbs_spacer=None	gc_cont=0.348	NODE_84293_length_557_cov_1.920319	423	5930	14.0189	48	11.6734	24	11.6734	557	8467	15.2011	67	8.9488	33	8.8152	NA	NA	NA	NA	NA	NA	NA	0	NA	NA	Chromosome
NODE_84293_length_557_cov_1.920319_2	441	557	1	ID=84293_2	partial=01	start_type=GTG	rbs_motif=AGGA	rbs_spacer=5-10bp	gc_cont=0.333	NODE_84293_length_557_cov_1.920319	117	1429	12.2137	16	14.0679	8	14.0679	557	8467	15.2011	67	8.9488	33	8.8152	NA	NA	NA	NA	NA	NA	NA	0	NA	NA	Chromosome
NODE_84294_length_557_cov_1.912351_1	310	555	-1	ID=84294_1	partial=01	start_type=Edge	rbs_motif=None	rbs_spacer=None	gc_cont=0.451	NODE_84294_length_557_cov_1.912351	246	677	2.752	5	2.0909	2	1.6727	557	1923	3.4524	18	2.4042	9	2.4042	NA	NA	NA	NA	NA	NA	NA	0	NA	NA	Chromosome
NODE_84295_length_557_cov_1.912351_1	1	144	-1	ID=84295_1	partial=10	start_type=ATG	rbs_motif=AAA	rbs_spacer=4bp	gc_cont=0.354	NODE_84295_length_557_cov_1.912351	144	175	1.2153	2	1.4288	1	1.4288	557	1510	2.711	10	1.3356	5	1.3356	NA	NA	NA	NA	NA	NA	NA	0	NA	NA	Chromosome
NODE_84296_length_557_cov_1.908367_1	3	557	-1	ID=84296_1	partial=11	start_type=Edge	rbs_motif=None	rbs_spacer=None	gc_cont=0.697	NODE_84296_length_557_cov_1.908367	555	2968	5.3477	24	4.4485	12	4.4485	557	2970	5.3321	24	3.2055	12	3.2055	Bacteria	Actinomycetota	Actinomycetes	Micrococcales	Micrococcaceae	Arthrobacter	Arthrobacter sp. NicSoilC5	2831000	NA	NA	Chromosome
NODE_84297_length_557_cov_1.908367_1	3	302	-1	ID=84297_1	partial=10	start_type=ATG	rbs_motif=None	rbs_spacer=None	gc_cont=0.430	NODE_84297_length_557_cov_1.908367	300	1038	3.46	8	2.7432	4	2.7432	557	1508	2.7074	10	1.3356	5	1.3356	NA	NA	NA	NA	NA	NA	NA	0	NA	NA	Chromosome
NODE_84297_length_557_cov_1.908367_2	335	556	-1	ID=84297_2	partial=01	start_type=Edge	rbs_motif=None	rbs_spacer=None	gc_cont=0.383	NODE_84297_length_557_cov_1.908367	222	299	1.3468	2	0.9268	1	0.9268	557	1508	2.7074	10	1.3356	5	1.3356	NA	NA	NA	NA	NA	NA	NA	0	NA	NA	Chromosome
NODE_84298_length_557_cov_1.908367_1	1	375	1	ID=84298_1	partial=10	start_type=Edge	rbs_motif=None	rbs_spacer=None	gc_cont=0.723	NODE_84298_length_557_cov_1.908367	375	13245	35.32	108	29.627	54	29.627	557	15594	27.9964	127	16.9626	63	16.8291	Bacteria	Actinomycetota	Actinomycetes	Geodermatophilales	Geodermatophilaceae	Blastococcus	Blastococcus sp. PRF04-17	2933797	NA	NA	Chromosome
NODE_84298_length_557_cov_1.908367_2	372	557	1	ID=84298_2	partial=01	start_type=ATG	rbs_motif=AGGA/GGAG/GAGG	rbs_spacer=11-12bp	gc_cont=0.704	NODE_84298_length_557_cov_1.908367	186	799	4.2957	10	5.5307	5	5.5307	557	15594	27.9964	127	16.9626	63	16.8291	Bacteria	Actinomycetota	Actinomycetes	Geodermatophilales	Geodermatophilaceae	Blastococcus	Blastococcus sp. PRF04-17	2933797	NA	NA	Chromosome
NODE_84299_length_557_cov_1.906375_1	142	420	1	ID=84299_1	partial=00	start_type=ATG	rbs_motif=GGA/GAG/AGG	rbs_spacer=5-10bp	gc_cont=0.358	NODE_84299_length_557_cov_1.906375	279	738	2.6452	8	2.9497	4	2.9497	557	1695	3.0431	12	1.6028	6	1.6028	NA	NA	NA	NA	NA	NA	NA	0	NA	NA	Chromosome
NODE_84299_length_557_cov_1.906375_2	495	557	1	ID=84299_2	partial=01	start_type=ATG	rbs_motif=None	rbs_spacer=None	gc_cont=0.254	NODE_84299_length_557_cov_1.906375	63	185	2.9365	3	4.8986	1	3.2658	557	1695	3.0431	12	1.6028	6	1.6028	NA	NA	NA	NA	NA	NA	NA	0	NA	NA	Chromosome
NODE_84300_length_557_cov_1.902390_1	1	198	-1	ID=84300_1	partial=10	start_type=ATG	rbs_motif=None	rbs_spacer=None	gc_cont=0.414	NODE_84300_length_557_cov_1.902390	198	936	4.7273	10	5.1955	5	5.1955	557	2592	4.6535	19	2.5377	9	2.4042	NA	NA	NA	NA	NA	NA	NA	0	NA	NA	Chromosome
NODE_84300_length_557_cov_1.902390_2	267	557	1	ID=84300_2	partial=01	start_type=ATG	rbs_motif=GGAG/GAGG	rbs_spacer=5-10bp	gc_cont=0.447	NODE_84300_length_557_cov_1.902390	291	592	2.0344	5	1.7676	2	1.414	557	2592	4.6535	19	2.5377	9	2.4042	NA	NA	NA	NA	NA	NA	NA	0	NA	NA	Chromosome
NODE_84302_length_557_cov_1.896414_1	1	207	1	ID=84302_1	partial=10	start_type=Edge	rbs_motif=None	rbs_spacer=None	gc_cont=0.464	NODE_84302_length_557_cov_1.896414	207	715	3.4541	7	3.4788	3	2.9818	557	2248	4.0359	16	2.137	8	2.137	NA	NA	NA	NA	NA	NA	NA	0	NA	NA	Chromosome
NODE_84305_length_557_cov_1.894422_1	2	343	-1	ID=84305_1	partial=10	start_type=ATG	rbs_motif=None	rbs_spacer=None	gc_cont=0.675	NODE_84305_length_557_cov_1.894422	342	4128	12.0702	32	9.6254	16	9.6254	557	5287	9.4919	38	5.0754	19	5.0754	Bacteria	Actinomycetota	NA	NA	NA	NA	NA	201174	NA	NA	Chromosome
NODE_84305_length_557_cov_1.894422_2	472	555	-1	ID=84305_2	partial=01	start_type=Edge	rbs_motif=None	rbs_spacer=None	gc_cont=0.702	NODE_84305_length_557_cov_1.894422	84	54	0.6429	1	1.2247	0	0	557	5287	9.4919	38	5.0754	19	5.0754	Bacteria	Actinomycetota	NA	NA	NA	NA	NA	201174	NA	NA	Chromosome
NODE_84306_length_557_cov_1.892430_1	2	136	1	ID=84306_1	partial=10	start_type=Edge	rbs_motif=None	rbs_spacer=None	gc_cont=0.704	NODE_84306_length_557_cov_1.892430	135	57	0.4222	1	0.762	0	0	557	4005	7.1903	28	3.7398	14	3.7398	Bacteria	Actinomycetota	Actinomycetes	Micrococcales	Brevibacteriaceae	Brevibacterium	Brevibacterium siliguriense	1136497	NA	NA	Chromosome
NODE_84306_length_557_cov_1.892430_2	133	555	1	ID=84306_2	partial=01	start_type=GTG	rbs_motif=AGxAGG/AGGxGG	rbs_spacer=5-10bp	gc_cont=0.674	NODE_84306_length_557_cov_1.892430	423	3820	9.0307	28	6.8095	14	6.8095	557	4005	7.1903	28	3.7398	14	3.7398	Bacteria	Actinomycetota	Actinomycetes	Micrococcales	Brevibacteriaceae	Brevibacterium	Brevibacterium siliguriense	1136497	NA	NA	Chromosome
NODE_84307_length_557_cov_1.892430_1	1	300	1	ID=84307_1	partial=10	start_type=Edge	rbs_motif=None	rbs_spacer=None	gc_cont=0.720	NODE_84307_length_557_cov_1.892430	300	12883	42.9433	104	35.6622	52	35.6622	557	16482	29.5907	137	18.2983	68	18.1647	Bacteria	Actinomycetota	Actinomycetes	Geodermatophilales	Geodermatophilaceae	Blastococcus	Blastococcus saxobsidens	1146883	NA	NA	Chromosome
NODE_84307_length_557_cov_1.892430_2	297	557	-1	ID=84307_2	partial=01	start_type=Edge	rbs_motif=None	rbs_spacer=None	gc_cont=0.693	NODE_84307_length_557_cov_1.892430	261	3075	11.7816	31	12.2185	15	11.8243	557	16482	29.5907	137	18.2983	68	18.1647	Bacteria	Actinomycetota	Actinomycetes	Geodermatophilales	Geodermatophilaceae	Blastococcus	Blastococcus saxobsidens	1146883	NA	NA	Chromosome
NODE_84308_length_557_cov_1.890438_1	3	110	1	ID=84308_1	partial=10	start_type=Edge	rbs_motif=None	rbs_spacer=None	gc_cont=0.685	NODE_84308_length_557_cov_1.890438	108	298	2.7593	3	2.8575	1	1.905	557	2233	4.009	19	2.5377	9	2.4042	Bacteria	Actinomycetota	Actinomycetes	Micrococcales	Micrococcaceae	Arthrobacter	Arthrobacter agilis	37921	NA	NA	Chromosome
NODE_84308_length_557_cov_1.890438_2	107	556	1	ID=84308_2	partial=01	start_type=ATG	rbs_motif=GGA/GAG/AGG	rbs_spacer=5-10bp	gc_cont=0.724	NODE_84308_length_557_cov_1.890438	450	1711	3.8022	16	3.6577	8	3.6577	557	2233	4.009	19	2.5377	9	2.4042	Bacteria	Actinomycetota	Actinomycetes	Micrococcales	Micrococcaceae	Arthrobacter	Arthrobacter agilis	37921	NA	NA	Chromosome
NODE_84309_length_557_cov_1.880478_1	1	555	-1	ID=84309_1	partial=11	start_type=Edge	rbs_motif=None	rbs_spacer=None	gc_cont=0.634	NODE_84309_length_557_cov_1.880478	555	1630	2.9369	11	2.0389	5	1.8535	557	1633	2.9318	11	1.4692	5	1.3356	Bacteria	Pseudomonadota	Alphaproteobacteria	Hyphomicrobiales	Methylobacteriaceae	Microvirga	Microvirga ossetica	1882682	NA	NA	Chromosome
NODE_84310_length_557_cov_1.878486_1	491	556	1	ID=84310_1	partial=01	start_type=ATG	rbs_motif=AGGA	rbs_spacer=5-10bp	gc_cont=0.333	NODE_84310_length_557_cov_1.878486	66	196	2.9697	4	6.2346	2	6.2346	557	2560	4.5961	25	3.3391	12	3.2055	NA	NA	NA	NA	NA	NA	NA	0	NA	NA	Chromosome
NODE_84311_length_557_cov_1.874502_1	1	192	-1	ID=84311_1	partial=10	start_type=TTG	rbs_motif=TAA	rbs_spacer=13bp	gc_cont=0.328	NODE_84311_length_557_cov_1.874502	192	526	2.7396	5	2.6789	2	2.1432	557	2226	3.9964	17	2.2706	8	2.137	NA	NA	NA	NA	NA	NA	NA	0	NA	NA	Chromosome
NODE_84314_length_557_cov_1.856574_1	18	461	-1	ID=84314_1	partial=00	start_type=ATG	rbs_motif=None	rbs_spacer=None	gc_cont=0.302	NODE_84314_length_557_cov_1.856574	444	132827	299.16	1281	296.798	640	296.567	557	40650	72.9803	360	48.083	180	48.083	NA	NA	NA	NA	NA	NA	NA	0	NA	NA	Chromosome
NODE_84315_length_557_cov_1.842629_1	255	557	1	ID=84315_1	partial=01	start_type=ATG	rbs_motif=None	rbs_spacer=None	gc_cont=0.719	NODE_84315_length_557_cov_1.842629	303	2278	7.5182	19	6.4507	9	6.1112	557	5645	10.1346	49	6.5446	24	6.4111	Bacteria	Pseudomonadota	NA	NA	NA	NA	NA	1224	NA	NA	Chromosome
NODE_84316_length_557_cov_1.834661_1	3	308	1	ID=84316_1	partial=10	start_type=Edge	rbs_motif=None	rbs_spacer=None	gc_cont=0.523	NODE_84316_length_557_cov_1.834661	306	679	2.219	6	2.0171	3	2.0171	557	1803	3.237	12	1.6028	6	1.6028	NA	NA	NA	NA	NA	NA	NA	0	NA	NA	Chromosome
NODE_84316_length_557_cov_1.834661_2	394	555	1	ID=84316_2	partial=01	start_type=ATG	rbs_motif=None	rbs_spacer=None	gc_cont=0.556	NODE_84316_length_557_cov_1.834661	162	684	4.2222	6	3.8101	3	3.8101	557	1803	3.237	12	1.6028	6	1.6028	NA	NA	NA	NA	NA	NA	NA	0	NA	NA	Chromosome
NODE_84317_length_557_cov_1.826693_1	3	557	1	ID=84317_1	partial=11	start_type=Edge	rbs_motif=None	rbs_spacer=None	gc_cont=0.744	NODE_84317_length_557_cov_1.826693	555	3417	6.1568	26	4.8192	13	4.8192	557	3419	6.1382	26	3.4727	13	3.4727	Bacteria	Actinomycetota	Actinomycetes	Micrococcales	Micrococcaceae	Pseudarthrobacter	Pseudarthrobacter sp. NIBRBAC000502772	2590775	NA	NA	Chromosome
NODE_84318_length_557_cov_1.820717_1	3	557	-1	ID=84318_1	partial=11	start_type=Edge	rbs_motif=None	rbs_spacer=None	gc_cont=0.670	NODE_84318_length_557_cov_1.820717	555	2003	3.609	14	2.595	7	2.595	557	2005	3.5996	14	1.8699	7	1.8699	Bacteria	Actinomycetota	Actinomycetes	Micrococcales	Micrococcaceae	Pseudarthrobacter	Pseudarthrobacter chlorophenolicus	452863	NA	NA	Chromosome
NODE_84320_length_557_cov_1.804781_1	1	84	-1	ID=84320_1	partial=10	start_type=ATG	rbs_motif=AGxAGG/AGGxGG	rbs_spacer=5-10bp	gc_cont=0.393	NODE_84320_length_557_cov_1.804781	84	126	1.5	2	2.4493	1	2.4493	557	1509	2.7092	10	1.3356	5	1.3356	NA	NA	NA	NA	NA	NA	NA	0	NA	NA	Chromosome
NODE_84320_length_557_cov_1.804781_2	391	555	1	ID=84320_2	partial=01	start_type=ATG	rbs_motif=None	rbs_spacer=None	gc_cont=0.406	NODE_84320_length_557_cov_1.804781	165	307	1.8606	4	2.4939	2	2.4939	557	1509	2.7092	10	1.3356	5	1.3356	NA	NA	NA	NA	NA	NA	NA	0	NA	NA	Chromosome
NODE_84325_length_557_cov_1.776892_1	1	165	1	ID=84325_1	partial=10	start_type=Edge	rbs_motif=None	rbs_spacer=None	gc_cont=0.261	NODE_84325_length_557_cov_1.776892	165	586	3.5515	7	4.3643	3	3.7408	557	3248	5.8312	23	3.072	11	2.9384	NA	NA	NA	NA	NA	NA	NA	0	NA	NA	Chromosome
NODE_84326_length_557_cov_1.774900_1	487	555	1	ID=84326_1	partial=01	start_type=GTG	rbs_motif=GGA/GAG/AGG	rbs_spacer=5-10bp	gc_cont=0.435	NODE_84326_length_557_cov_1.774900	69	106	1.5362	2	2.9818	1	2.9818	557	1471	2.6409	10	1.3356	5	1.3356	NA	NA	NA	NA	NA	NA	NA	0	NA	NA	Chromosome
NODE_84327_length_557_cov_1.774900_1	2	118	1	ID=84327_1	partial=10	start_type=Edge	rbs_motif=None	rbs_spacer=None	gc_cont=0.239	NODE_84327_length_557_cov_1.774900	117	139	1.188	2	1.7585	1	1.7585	557	1694	3.0413	14	1.8699	7	1.8699	NA	NA	NA	NA	NA	NA	NA	0	NA	NA	Chromosome
NODE_84329_length_557_cov_1.770916_1	1	549	1	ID=84329_1	partial=10	start_type=Edge	rbs_motif=None	rbs_spacer=None	gc_cont=0.648	NODE_84329_length_557_cov_1.770916	549	2793	5.0874	20	3.7476	10	3.7476	557	2813	5.0503	20	2.6713	10	2.6713	NA	NA	NA	NA	NA	NA	NA	0	NA	NA	Chromosome
NODE_84331_length_557_cov_1.768924_1	3	557	1	ID=84331_1	partial=11	start_type=Edge	rbs_motif=None	rbs_spacer=None	gc_cont=0.728	NODE_84331_length_557_cov_1.768924	555	8429	15.1874	74	13.7162	37	13.7162	557	8343	14.9785	73	9.7502	36	9.6166	Bacteria	Actinomycetota	Actinomycetes	Micrococcales	Cellulomonadaceae	Cellulomonas	Cellulomonas sp. NS3	2973977	MFS_1	RF0102	Chromosome
NODE_84332_length_557_cov_1.754980_1	2	70	-1	ID=84332_1	partial=10	start_type=GTG	rbs_motif=GGAGG	rbs_spacer=5-10bp	gc_cont=0.362	NODE_84332_length_557_cov_1.754980	69	0	0	0	0	0	0	557	1912	3.4327	13	1.7363	6	1.6028	NA	NA	NA	NA	NA	NA	NA	0	NA	NA	Chromosome
NODE_84332_length_557_cov_1.754980_2	9	173	-1	ID=84332_2	partial=00	start_type=GTG	rbs_motif=None	rbs_spacer=None	gc_cont=0.461	NODE_84332_length_557_cov_1.754980	165	315	1.9091	4	2.4939	2	2.4939	557	1912	3.4327	13	1.7363	6	1.6028	NA	NA	NA	NA	NA	NA	NA	0	NA	NA	Chromosome
NODE_84332_length_557_cov_1.754980_3	481	555	-1	ID=84332_3	partial=01	start_type=Edge	rbs_motif=None	rbs_spacer=None	gc_cont=0.480	NODE_84332_length_557_cov_1.754980	75	132	1.76	2	2.7432	1	2.7432	557	1912	3.4327	13	1.7363	6	1.6028	NA	NA	NA	NA	NA	NA	NA	0	NA	NA	Chromosome
NODE_84334_length_557_cov_1.741036_1	2	106	-1	ID=84334_1	partial=10	start_type=ATG	rbs_motif=TAAAA	rbs_spacer=4bp	gc_cont=0.333	NODE_84334_length_557_cov_1.741036	105	632	6.019	9	8.8176	4	7.8378	557	4414	7.9246	35	4.6747	17	4.5412	NA	NA	NA	NA	NA	NA	NA	0	NA	NA	Chromosome
NODE_84336_length_557_cov_1.737052_1	3	200	1	ID=84336_1	partial=10	start_type=Edge	rbs_motif=None	rbs_spacer=None	gc_cont=0.323	NODE_84336_length_557_cov_1.737052	198	1059	5.3485	11	5.7151	5	5.1955	557	2167	3.8905	18	2.4042	9	2.4042	NA	NA	NA	NA	NA	NA	NA	0	NA	NA	Chromosome
NODE_84337_length_557_cov_1.737052_1	3	185	-1	ID=84337_1	partial=10	start_type=GTG	rbs_motif=GGAG/GAGG	rbs_spacer=5-10bp	gc_cont=0.705	NODE_84337_length_557_cov_1.737052	183	383	2.0929	4	2.2486	2	2.2486	557	2403	4.3142	18	2.4042	9	2.4042	Bacteria	Actinomycetota	Actinomycetes	Micrococcales	Micrococcaceae	Arthrobacter	Arthrobacter agilis	37921	TetX	RF0136	Chromosome
NODE_84337_length_557_cov_1.737052_2	322	555	1	ID=84337_2	partial=01	start_type=ATG	rbs_motif=GGAG/GAGG	rbs_spacer=5-10bp	gc_cont=0.705	NODE_84337_length_557_cov_1.737052	234	739	3.1581	7	3.0774	3	2.6377	557	2403	4.3142	18	2.4042	9	2.4042	Bacteria	Actinomycetota	Actinomycetes	Micrococcales	Micrococcaceae	Arthrobacter	Arthrobacter agilis	37921	NA	NA	Chromosome
NODE_84339_length_557_cov_1.725100_1	1	555	-1	ID=84339_1	partial=11	start_type=Edge	rbs_motif=None	rbs_spacer=None	gc_cont=0.690	NODE_84339_length_557_cov_1.725100	555	4406	7.9387	32	5.9313	16	5.9313	557	4423	7.9408	32	4.274	16	4.274	Bacteria	Pseudomonadota	Alphaproteobacteria	Hyphomicrobiales	Methylobacteriaceae	Microvirga	Microvirga terrae	2740529	Aminotran_1_2	RF0024	Chromosome
NODE_84340_length_557_cov_1.725100_1	3	182	-1	ID=84340_1	partial=10	start_type=ATG	rbs_motif=GGxGG	rbs_spacer=5-10bp	gc_cont=0.789	NODE_84340_length_557_cov_1.725100	180	667	3.7056	6	3.4291	3	3.4291	557	3311	5.9443	28	3.7398	14	3.7398	Bacteria	Actinomycetota	Actinomycetes	Micrococcales	Micrococcaceae	Kocuria	NA	57493	NA	NA	Chromosome
NODE_84340_length_557_cov_1.725100_2	207	557	-1	ID=84340_2	partial=01	start_type=Edge	rbs_motif=None	rbs_spacer=None	gc_cont=0.704	NODE_84340_length_557_cov_1.725100	351	2632	7.4986	23	6.7409	11	6.4478	557	3311	5.9443	28	3.7398	14	3.7398	Bacteria	Actinomycetota	Actinomycetes	Micrococcales	Micrococcaceae	Kocuria	NA	57493	NA	NA	Chromosome
NODE_84341_length_557_cov_1.725100_1	2	157	1	ID=84341_1	partial=10	start_type=Edge	rbs_motif=None	rbs_spacer=None	gc_cont=0.359	NODE_84341_length_557_cov_1.725100	156	797	5.109	10	6.5943	5	6.5943	557	3874	6.9551	28	3.7398	14	3.7398	NA	NA	NA	NA	NA	NA	NA	0	NA	NA	Chromosome
NODE_84341_length_557_cov_1.725100_2	401	556	1	ID=84341_2	partial=01	start_type=ATG	rbs_motif=None	rbs_spacer=None	gc_cont=0.353	NODE_84341_length_557_cov_1.725100	156	694	4.4487	6	3.9566	3	3.9566	557	3874	6.9551	28	3.7398	14	3.7398	NA	NA	NA	NA	NA	NA	NA	0	NA	NA	Chromosome
NODE_84342_length_557_cov_1.725100_1	465	557	1	ID=84342_1	partial=01	start_type=ATG	rbs_motif=None	rbs_spacer=None	gc_cont=0.301	NODE_84342_length_557_cov_1.725100	93	93	1	1	1.1061	0	0	557	2553	4.5835	20	2.6713	10	2.6713	NA	NA	NA	NA	NA	NA	NA	0	NA	NA	Chromosome
NODE_84345_length_557_cov_1.717131_1	3	410	1	ID=84345_1	partial=10	start_type=Edge	rbs_motif=None	rbs_spacer=None	gc_cont=0.554	NODE_84345_length_557_cov_1.717131	408	1226	3.0049	9	2.2692	4	2.0171	557	1640	2.9443	12	1.6028	6	1.6028	NA	NA	NA	NA	NA	NA	NA	0	NA	NA	Chromosome
NODE_84345_length_557_cov_1.717131_2	291	557	-1	ID=84345_2	partial=01	start_type=Edge	rbs_motif=None	rbs_spacer=None	gc_cont=0.592	NODE_84345_length_557_cov_1.717131	267	412	1.5431	3	1.1559	1	0.7706	557	1640	2.9443	12	1.6028	6	1.6028	NA	NA	NA	NA	NA	NA	NA	0	NA	NA	Chromosome
NODE_84346_length_557_cov_1.715139_1	199	369	-1	ID=84346_1	partial=00	start_type=ATG	rbs_motif=TAA	rbs_spacer=8bp	gc_cont=0.310	NODE_84346_length_557_cov_1.715139	171	894	5.2281	9	5.4143	4	4.8127	557	3783	6.7917	33	4.4076	16	4.274	NA	NA	NA	NA	NA	NA	NA	0	NA	NA	Chromosome
NODE_84346_length_557_cov_1.715139_2	450	557	-1	ID=84346_2	partial=01	start_type=Edge	rbs_motif=None	rbs_spacer=None	gc_cont=0.250	NODE_84346_length_557_cov_1.715139	108	266	2.463	3	2.8575	1	1.905	557	3783	6.7917	33	4.4076	16	4.274	NA	NA	NA	NA	NA	NA	NA	0	NA	NA	Chromosome
NODE_84347_length_557_cov_1.713147_1	395	556	1	ID=84347_1	partial=01	start_type=GTG	rbs_motif=GGA/GAG/AGG	rbs_spacer=5-10bp	gc_cont=0.389	NODE_84347_length_557_cov_1.713147	162	1242	7.6667	12	7.6201	6	7.6201	557	4399	7.8977	31	4.1405	15	4.0069	NA	NA	NA	NA	NA	NA	NA	0	NA	NA	Chromosome
NODE_84348_length_557_cov_1.693227_1	1	174	1	ID=84348_1	partial=10	start_type=Edge	rbs_motif=None	rbs_spacer=None	gc_cont=0.287	NODE_84348_length_557_cov_1.693227	174	207	1.1897	2	1.1824	1	1.1824	557	2791	5.0108	23	3.072	11	2.9384	NA	NA	NA	NA	NA	NA	NA	0	NA	NA	Chromosome
NODE_84349_length_557_cov_1.691235_1	3	146	1	ID=84349_1	partial=10	start_type=Edge	rbs_motif=None	rbs_spacer=None	gc_cont=0.479	NODE_84349_length_557_cov_1.691235	144	412	2.8611	5	3.5719	2	2.8575	557	1528	2.7433	11	1.4692	5	1.3356	NA	NA	NA	NA	NA	NA	NA	0	NA	NA	Chromosome
NODE_84350_length_557_cov_1.689243_1	1	315	1	ID=84350_1	partial=10	start_type=Edge	rbs_motif=None	rbs_spacer=None	gc_cont=0.587	NODE_84350_length_557_cov_1.689243	315	3807	12.0857	30	9.7973	15	9.7973	557	11804	21.1921	87	11.6201	43	11.4865	Bacteria	Pseudomonadota	Alphaproteobacteria	Sphingomonadales	NA	NA	NA	204457	NA	NA	Chromosome
NODE_84350_length_557_cov_1.689243_2	328	555	1	ID=84350_2	partial=01	start_type=ATG	rbs_motif=GGAG/GAGG	rbs_spacer=5-10bp	gc_cont=0.579	NODE_84350_length_557_cov_1.689243	228	5928	26	48	21.6572	24	21.6572	557	11804	21.1921	87	11.6201	43	11.4865	Bacteria	Pseudomonadota	Alphaproteobacteria	Sphingomonadales	NA	NA	NA	204457	NA	NA	Chromosome
NODE_84351_length_557_cov_1.687251_1	2	94	-1	ID=84351_1	partial=10	start_type=ATG	rbs_motif=None	rbs_spacer=None	gc_cont=0.548	NODE_84351_length_557_cov_1.687251	93	138	1.4839	2	2.2123	1	2.2123	557	1466	2.632	12	1.6028	6	1.6028	NA	NA	NA	NA	NA	NA	NA	0	NA	NA	Chromosome
NODE_84351_length_557_cov_1.687251_2	309	557	-1	ID=84351_2	partial=01	start_type=Edge	rbs_motif=None	rbs_spacer=None	gc_cont=0.530	NODE_84351_length_557_cov_1.687251	249	592	2.3775	8	3.3051	4	3.3051	557	1466	2.632	12	1.6028	6	1.6028	NA	NA	NA	NA	NA	NA	NA	0	NA	NA	Chromosome
NODE_84352_length_557_cov_1.687251_1	2	439	-1	ID=84352_1	partial=10	start_type=GTG	rbs_motif=GGA/GAG/AGG	rbs_spacer=5-10bp	gc_cont=0.685	NODE_84352_length_557_cov_1.687251	438	10132	23.1324	87	20.4334	43	20.1985	557	12132	21.781	114	15.2263	57	15.2263	Bacteria	Actinomycetota	Actinomycetes	Propionibacteriales	Nocardioidaceae	Nocardioides	Nocardioides sp. HDW12B	2714939	NA	NA	Chromosome
NODE_84352_length_557_cov_1.687251_2	492	557	1	ID=84352_2	partial=01	start_type=ATG	rbs_motif=GGA/GAG/AGG	rbs_spacer=5-10bp	gc_cont=0.667	NODE_84352_length_557_cov_1.687251	66	1436	21.7576	24	37.4079	12	37.4079	557	12132	21.781	114	15.2263	57	15.2263	Bacteria	Actinomycetota	Actinomycetes	Propionibacteriales	Nocardioidaceae	Nocardioides	Nocardioides sp. HDW12B	2714939	NA	NA	Chromosome
NODE_84354_length_557_cov_1.681275_1	376	555	1	ID=84354_1	partial=01	start_type=TTG	rbs_motif=None	rbs_spacer=None	gc_cont=0.494	NODE_84354_length_557_cov_1.681275	180	495	2.75	4	2.286	2	2.286	557	1352	2.4273	9	1.2021	4	1.0685	NA	NA	NA	NA	NA	NA	NA	0	NA	NA	Chromosome
NODE_84355_length_557_cov_1.677291_1	1	315	1	ID=84355_1	partial=10	start_type=Edge	rbs_motif=None	rbs_spacer=None	gc_cont=0.657	NODE_84355_length_557_cov_1.677291	315	2108	6.6921	17	5.5518	8	5.2252	557	4914	8.8223	42	5.6097	21	5.6097	Bacteria	Actinomycetota	Rubrobacteria	Rubrobacterales	Rubrobacteraceae	Rubrobacter	Rubrobacter radiotolerans	42256	NA	NA	Chromosome
NODE_84355_length_557_cov_1.677291_2	326	556	1	ID=84355_2	partial=01	start_type=ATG	rbs_motif=AGGAG	rbs_spacer=5-10bp	gc_cont=0.632	NODE_84355_length_557_cov_1.677291	231	2460	10.6494	24	10.688	12	10.688	557	4914	8.8223	42	5.6097	21	5.6097	Bacteria	Actinomycetota	Rubrobacteria	Rubrobacterales	Rubrobacteraceae	Rubrobacter	Rubrobacter radiotolerans	42256	NA	NA	Chromosome
NODE_84356_length_557_cov_1.677291_1	1	210	-1	ID=84356_1	partial=10	start_type=ATG	rbs_motif=None	rbs_spacer=None	gc_cont=0.481	NODE_84356_length_557_cov_1.677291	210	802	3.819	7	3.4291	3	2.9392	557	1711	3.0718	12	1.6028	6	1.6028	NA	NA	NA	NA	NA	NA	NA	0	NA	NA	Chromosome
NODE_84357_length_557_cov_1.661355_1	2	556	1	ID=84357_1	partial=11	start_type=Edge	rbs_motif=None	rbs_spacer=None	gc_cont=0.524	NODE_84357_length_557_cov_1.661355	555	1582	2.8505	12	2.2243	6	2.2243	557	1585	2.8456	12	1.6028	6	1.6028	NA	NA	NA	NA	NA	NA	NA	0	NA	NA	Chromosome
NODE_84358_length_557_cov_1.661355_1	3	356	1	ID=84358_1	partial=10	start_type=Edge	rbs_motif=None	rbs_spacer=None	gc_cont=0.404	NODE_84358_length_557_cov_1.661355	354	900	2.5424	7	2.0342	3	1.7436	557	1659	2.9785	12	1.6028	6	1.6028	NA	NA	NA	NA	NA	NA	NA	0	NA	NA	Chromosome
NODE_84359_length_557_cov_1.659363_1	3	134	-1	ID=84359_1	partial=10	start_type=ATG	rbs_motif=AGGAG	rbs_spacer=5-10bp	gc_cont=0.682	NODE_84359_length_557_cov_1.659363	132	598	4.5303	7	5.4553	3	4.676	557	2750	4.9372	23	3.072	11	2.9384	Bacteria	Actinomycetota	Actinomycetes	Micrococcales	NA	NA	NA	85006	NA	NA	Chromosome
NODE_84359_length_557_cov_1.659363_2	131	436	-1	ID=84359_2	partial=00	start_type=TTG	rbs_motif=GGxGG	rbs_spacer=5-10bp	gc_cont=0.693	NODE_84359_length_557_cov_1.659363	306	1340	4.3791	13	4.3704	6	4.0342	557	2750	4.9372	23	3.072	11	2.9384	Bacteria	Actinomycetota	Actinomycetes	Micrococcales	NA	NA	NA	85006	MarR_2	RF0093	Chromosome
NODE_84360_length_557_cov_1.657371_1	1	555	1	ID=84360_1	partial=11	start_type=Edge	rbs_motif=None	rbs_spacer=None	gc_cont=0.667	NODE_84360_length_557_cov_1.657371	555	2478	4.4649	17	3.151	8	2.9657	557	2480	4.4524	17	2.2706	8	2.137	NA	NA	NA	NA	NA	NA	NA	0	NA	NA	Chromosome
NODE_84361_length_557_cov_1.657371_1	3	557	-1	ID=84361_1	partial=11	start_type=Edge	rbs_motif=None	rbs_spacer=None	gc_cont=0.627	NODE_84361_length_557_cov_1.657371	555	1836	3.3081	14	2.595	7	2.595	557	1837	3.298	14	1.8699	7	1.8699	NA	NA	NA	NA	NA	NA	NA	0	NA	NA	Chromosome
NODE_84362_length_557_cov_1.655378_1	2	499	-1	ID=84362_1	partial=10	start_type=ATG	rbs_motif=None	rbs_spacer=None	gc_cont=0.512	NODE_84362_length_557_cov_1.655378	498	1271	2.5522	9	1.8591	4	1.6526	557	1430	2.5673	11	1.4692	5	1.3356	NA	NA	NA	NA	NA	NA	NA	0	macB	RF0089	Chromosome
NODE_84363_length_557_cov_1.651394_1	1	555	-1	ID=84363_1	partial=11	start_type=Edge	rbs_motif=None	rbs_spacer=None	gc_cont=0.622	NODE_84363_length_557_cov_1.651394	555	4327	7.7964	31	5.746	15	5.5606	557	4322	7.7594	31	4.1405	15	4.0069	NA	NA	NA	NA	NA	NA	NA	0	NA	NA	Chromosome
NODE_84364_length_557_cov_1.647410_1	2	61	-1	ID=84364_1	partial=10	start_type=ATG	rbs_motif=None	rbs_spacer=None	gc_cont=0.317	NODE_84364_length_557_cov_1.647410	60	168	2.8	3	5.1436	1	3.4291	557	16175	29.0395	218	29.1169	109	29.1169	NA	NA	NA	NA	NA	NA	NA	0	NA	NA	Chromosome
NODE_84366_length_557_cov_1.635458_1	5	556	-1	ID=84366_1	partial=01	start_type=Edge	rbs_motif=None	rbs_spacer=None	gc_cont=0.683	NODE_84366_length_557_cov_1.635458	552	2352	4.2609	17	3.1681	8	2.9818	557	2359	4.2352	17	2.2706	8	2.137	Bacteria	Actinomycetota	Actinomycetes	Micrococcales	Micrococcaceae	NA	NA	1268	NA	NA	Chromosome
NODE_84367_length_557_cov_1.633466_1	3	557	-1	ID=84367_1	partial=11	start_type=Edge	rbs_motif=None	rbs_spacer=None	gc_cont=0.477	NODE_84367_length_557_cov_1.633466	555	2885	5.1982	21	3.8924	10	3.7071	557	2890	5.1885	21	2.8048	10	2.6713	Bacteria	Bacteroidota	Flavobacteriia	Flavobacteriales	Flavobacteriaceae	Polaribacter	NA	2855841	NA	NA	Chromosome
NODE_84369_length_557_cov_1.629482_1	3	329	-1	ID=84369_1	partial=10	start_type=GTG	rbs_motif=GGA/GAG/AGG	rbs_spacer=5-10bp	gc_cont=0.670	NODE_84369_length_557_cov_1.629482	327	2041	6.2416	21	6.6064	10	6.2918	557	3833	6.8815	34	4.5412	17	4.5412	Bacteria	Actinomycetota	Actinomycetes	Micrococcales	Micrococcaceae	Arthrobacter	Arthrobacter sp. PGP41	2079227	NA	NA	Chromosome
NODE_84369_length_557_cov_1.629482_2	295	555	-1	ID=84369_2	partial=01	start_type=Edge	rbs_motif=None	rbs_spacer=None	gc_cont=0.617	NODE_84369_length_557_cov_1.629482	261	1443	5.5287	13	5.1239	6	4.7297	557	3833	6.8815	34	4.5412	17	4.5412	Bacteria	Actinomycetota	Actinomycetes	Micrococcales	Micrococcaceae	Arthrobacter	Arthrobacter sp. PGP41	2079227	NA	NA	Chromosome
NODE_84372_length_557_cov_1.621514_1	425	556	-1	ID=84372_1	partial=01	start_type=Edge	rbs_motif=None	rbs_spacer=None	gc_cont=0.364	NODE_84372_length_557_cov_1.621514	132	555	4.2045	8	6.2346	4	6.2346	557	3189	5.7253	30	4.0069	15	4.0069	NA	NA	NA	NA	NA	NA	NA	0	NA	NA	Chromosome
NODE_84373_length_557_cov_1.619522_1	2	556	-1	ID=84373_1	partial=11	start_type=Edge	rbs_motif=None	rbs_spacer=None	gc_cont=0.679	NODE_84373_length_557_cov_1.619522	555	2609	4.7009	20	3.7071	10	3.7071	557	2619	4.702	20	2.6713	10	2.6713	Bacteria	Pseudomonadota	Alphaproteobacteria	Rhodobacterales	Roseobacteraceae	Mameliella	Mameliella alba	561184	ABC_tran	RF0008	Chromosome
NODE_84374_length_557_cov_1.615538_1	3	557	-1	ID=84374_1	partial=11	start_type=Edge	rbs_motif=None	rbs_spacer=None	gc_cont=0.735	NODE_84374_length_557_cov_1.615538	555	8677	15.6342	101	18.7208	50	18.5354	557	8754	15.7163	103	13.7571	51	13.6235	Bacteria	Pseudomonadota	Gammaproteobacteria	Enterobacterales	Erwiniaceae	Erwinia	Erwinia sp. E602	2675378	NA	NA	Chromosome
NODE_84375_length_557_cov_1.613546_1	191	313	-1	ID=84375_1	partial=00	start_type=ATG	rbs_motif=TAA	rbs_spacer=5bp	gc_cont=0.228	NODE_84375_length_557_cov_1.613546	123	336	2.7317	4	3.3454	2	3.3454	557	2230	4.0036	17	2.2706	8	2.137	NA	NA	NA	NA	NA	NA	NA	0	NA	NA	Chromosome
NODE_84378_length_557_cov_1.603586_1	2	118	1	ID=84378_1	partial=10	start_type=Edge	rbs_motif=None	rbs_spacer=None	gc_cont=0.248	NODE_84378_length_557_cov_1.603586	117	392	3.3504	4	3.517	2	3.517	557	1675	3.0072	12	1.6028	6	1.6028	NA	NA	NA	NA	NA	NA	NA	0	NA	NA	Chromosome
NODE_84379_length_557_cov_1.601594_1	28	453	1	ID=84379_1	partial=00	start_type=ATG	rbs_motif=AGGAG	rbs_spacer=5-10bp	gc_cont=0.725	NODE_84379_length_557_cov_1.601594	426	2583	6.0634	21	5.0711	10	4.8297	557	2990	5.368	24	3.2055	12	3.2055	Bacteria	Actinomycetota	Actinomycetes	Geodermatophilales	Geodermatophilaceae	Geodermatophilus	Geodermatophilus obscurus	526225	NA	NA	Chromosome
NODE_84379_length_557_cov_1.601594_2	457	555	-1	ID=84379_2	partial=01	start_type=Edge	rbs_motif=None	rbs_spacer=None	gc_cont=0.788	NODE_84379_length_557_cov_1.601594	99	631	6.3737	7	7.2738	3	6.2346	557	2990	5.368	24	3.2055	12	3.2055	Bacteria	Actinomycetota	Actinomycetes	Geodermatophilales	Geodermatophilaceae	Geodermatophilus	Geodermatophilus obscurus	526225	NA	NA	Chromosome
NODE_84382_length_557_cov_1.595618_1	1	459	1	ID=84382_1	partial=10	start_type=Edge	rbs_motif=None	rbs_spacer=None	gc_cont=0.704	NODE_84382_length_557_cov_1.595618	459	8211	17.8889	60	13.4473	30	13.4473	557	7735	13.8869	59	7.8803	29	7.7467	Bacteria	Actinomycetota	Actinomycetes	Pseudonocardiales	Pseudonocardiaceae	Pseudonocardia	Pseudonocardia sp. DSM 110487	2865833	NA	NA	Chromosome
NODE_84382_length_557_cov_1.595618_2	456	557	1	ID=84382_2	partial=01	start_type=ATG	rbs_motif=None	rbs_spacer=None	gc_cont=0.716	NODE_84382_length_557_cov_1.595618	102	212	2.0784	4	4.0342	2	4.0342	557	7735	13.8869	59	7.8803	29	7.7467	Bacteria	Actinomycetota	Actinomycetes	Pseudonocardiales	Pseudonocardiaceae	Pseudonocardia	Pseudonocardia sp. DSM 110487	2865833	NA	NA	Chromosome
NODE_84383_length_557_cov_1.595618_1	467	556	1	ID=84383_1	partial=01	start_type=ATG	rbs_motif=None	rbs_spacer=None	gc_cont=0.311	NODE_84383_length_557_cov_1.595618	90	447	4.9667	9	10.2872	4	9.1441	557	3131	5.6212	28	3.7398	14	3.7398	NA	NA	NA	NA	NA	NA	NA	0	NA	NA	Chromosome
NODE_84384_length_557_cov_1.585657_1	1	555	-1	ID=84384_1	partial=11	start_type=Edge	rbs_motif=None	rbs_spacer=None	gc_cont=0.714	NODE_84384_length_557_cov_1.585657	555	19068	34.3568	179	33.1784	89	32.9931	557	18983	34.0808	178	23.7744	89	23.7744	Bacteria	Actinomycetota	Actinomycetes	Micrococcales	Sanguibacteraceae	Sanguibacter	Sanguibacter sp. HDW7	2714931	NA	NA	Chromosome
NODE_84385_length_557_cov_1.585657_1	3	86	-1	ID=84385_1	partial=10	start_type=ATG	rbs_motif=GGAG/GAGG	rbs_spacer=5-10bp	gc_cont=0.500	NODE_84385_length_557_cov_1.585657	84	117	1.3929	2	2.4493	1	2.4493	557	1625	2.9174	11	1.4692	5	1.3356	NA	NA	NA	NA	NA	NA	NA	0	NA	NA	Chromosome
NODE_84385_length_557_cov_1.585657_2	209	556	1	ID=84385_2	partial=01	start_type=GTG	rbs_motif=AGxAGG/AGGxGG	rbs_spacer=5-10bp	gc_cont=0.517	NODE_84385_length_557_cov_1.585657	348	691	1.9856	6	1.7736	3	1.7736	557	1625	2.9174	11	1.4692	5	1.3356	NA	NA	NA	NA	NA	NA	NA	0	NA	NA	Chromosome
NODE_84388_length_557_cov_1.565737_1	3	71	1	ID=84388_1	partial=10	start_type=Edge	rbs_motif=None	rbs_spacer=None	gc_cont=0.319	NODE_84388_length_557_cov_1.565737	69	243	3.5217	4	5.9636	2	5.9636	557	2278	4.0898	22	2.9384	11	2.9384	NA	NA	NA	NA	NA	NA	NA	0	NA	NA	Chromosome
NODE_84389_length_557_cov_1.565737_1	2	169	-1	ID=84389_1	partial=10	start_type=TTG	rbs_motif=None	rbs_spacer=None	gc_cont=0.286	NODE_84389_length_557_cov_1.565737	168	7414	44.131	67	41.0262	33	40.4139	557	85929	154.271	649	86.683	324	86.5495	NA	NA	NA	NA	NA	NA	NA	0	NA	NA	Chromosome
NODE_84390_length_557_cov_1.559761_1	229	555	1	ID=84390_1	partial=01	start_type=ATG	rbs_motif=GGAG/GAGG	rbs_spacer=5-10bp	gc_cont=0.615	NODE_84390_length_557_cov_1.559761	327	2758	8.4343	20	6.2918	10	6.2918	557	3518	6.316	25	3.3391	12	3.2055	Bacteria	Pseudomonadota	Alphaproteobacteria	Hyphomicrobiales	Methylobacteriaceae	Microvirga	Microvirga terrae	2740529	NA	NA	Chromosome
NODE_84391_length_557_cov_1.559761_1	3	176	-1	ID=84391_1	partial=10	start_type=ATG	rbs_motif=AGGA	rbs_spacer=5-10bp	gc_cont=0.276	NODE_84391_length_557_cov_1.559761	174	1171	6.7299	13	7.6858	6	7.0946	557	2395	4.2998	17	2.2706	8	2.137	NA	NA	NA	NA	NA	NA	NA	0	NA	NA	Chromosome
NODE_84392_length_557_cov_1.557769_1	1	555	-1	ID=84392_1	partial=11	start_type=Edge	rbs_motif=None	rbs_spacer=None	gc_cont=0.777	NODE_84392_length_557_cov_1.557769	555	3483	6.2757	27	5.0046	13	4.8192	557	3490	6.2657	27	3.6062	13	3.4727	Bacteria	Actinomycetota	Actinomycetes	Micrococcales	Micrococcaceae	Kocuria	Kocuria rosea	1275	NA	NA	Chromosome
NODE_84393_length_557_cov_1.555777_1	2	268	1	ID=84393_1	partial=10	start_type=Edge	rbs_motif=None	rbs_spacer=None	gc_cont=0.300	NODE_84393_length_557_cov_1.555777	267	79548	297.933	687	264.692	343	264.307	557	83969	150.752	651	86.9501	325	86.8166	NA	NA	NA	NA	NA	NA	NA	0	NA	NA	Chromosome
NODE_84394_length_557_cov_1.553785_1	121	555	1	ID=84394_1	partial=01	start_type=GTG	rbs_motif=AGGA/GGAG/GAGG	rbs_spacer=11-12bp	gc_cont=0.692	NODE_84394_length_557_cov_1.553785	435	2722	6.2575	21	4.9662	10	4.7297	557	2990	5.368	21	2.8048	10	2.6713	Bacteria	Actinomycetota	Rubrobacteria	Rubrobacterales	Rubrobacteraceae	Rubrobacter	Rubrobacter xylanophilus	49319	NA	NA	Chromosome
NODE_84395_length_557_cov_1.551793_1	1	153	1	ID=84395_1	partial=10	start_type=Edge	rbs_motif=None	rbs_spacer=None	gc_cont=0.438	NODE_84395_length_557_cov_1.551793	153	608	3.9739	7	4.7065	3	4.0342	557	1478	2.6535	12	1.6028	6	1.6028	NA	NA	NA	NA	NA	NA	NA	0	NA	NA	Chromosome
NODE_84396_length_557_cov_1.551793_1	158	556	1	ID=84396_1	partial=01	start_type=GTG	rbs_motif=AGGAG	rbs_spacer=5-10bp	gc_cont=0.657	NODE_84396_length_557_cov_1.551793	399	2397	6.0075	19	4.8986	9	4.6408	557	3052	5.4794	23	3.072	11	2.9384	NA	NA	NA	NA	NA	NA	NA	0	NA	NA	Chromosome
NODE_84397_length_557_cov_1.551793_1	2	202	1	ID=84397_1	partial=10	start_type=Edge	rbs_motif=None	rbs_spacer=None	gc_cont=0.746	NODE_84397_length_557_cov_1.551793	201	342	1.7015	3	1.5354	1	1.0236	557	3633	6.5224	29	3.8734	14	3.7398	Bacteria	Actinomycetota	Actinomycetes	Propionibacteriales	Propionibacteriaceae	Microlunatus	Microlunatus sagamiharensis	546874	NA	NA	Chromosome
NODE_84397_length_557_cov_1.551793_2	210	557	-1	ID=84397_2	partial=01	start_type=Edge	rbs_motif=None	rbs_spacer=None	gc_cont=0.756	NODE_84397_length_557_cov_1.551793	348	3106	8.9253	27	7.9814	13	7.6858	557	3633	6.5224	29	3.8734	14	3.7398	Bacteria	Actinomycetota	Actinomycetes	Propionibacteriales	Propionibacteriaceae	Microlunatus	Microlunatus sagamiharensis	546874	NA	NA	Chromosome
NODE_84398_length_557_cov_1.549801_1	2	556	1	ID=84398_1	partial=11	start_type=Edge	rbs_motif=None	rbs_spacer=None	gc_cont=0.703	NODE_84398_length_557_cov_1.549801	555	6410	11.5495	49	9.0824	24	8.897	557	6266	11.2496	48	6.4111	24	6.4111	Bacteria	Actinomycetota	Actinomycetes	Mycobacteriales	Nocardiaceae	Rhodococcus	Rhodococcus sp. USK13	2806442	NA	NA	IS elements
NODE_84400_length_557_cov_1.547809_1	3	557	-1	ID=84400_1	partial=11	start_type=Edge	rbs_motif=None	rbs_spacer=None	gc_cont=0.631	NODE_84400_length_557_cov_1.547809	555	2043	3.6811	15	2.7803	7	2.595	557	2047	3.675	15	2.0035	7	1.8699	Bacteria	Pseudomonadota	Alphaproteobacteria	Rhodospirillales	Dongiaceae	Hypericibacter	Hypericibacter terrae	2602015	NA	NA	Chromosome
NODE_84401_length_557_cov_1.547809_1	1	99	1	ID=84401_1	partial=10	start_type=Edge	rbs_motif=None	rbs_spacer=None	gc_cont=0.515	NODE_84401_length_557_cov_1.547809	99	329	3.3232	4	4.1564	2	4.1564	557	1460	2.6212	10	1.3356	5	1.3356	Bacteria	Actinomycetota	Actinomycetes	Kitasatosporales	Streptomycetaceae	Streptomyces	Streptomyces luteoverticillatus	66425	NA	NA	Chromosome
NODE_84401_length_557_cov_1.547809_2	472	555	1	ID=84401_2	partial=01	start_type=ATG	rbs_motif=None	rbs_spacer=None	gc_cont=0.607	NODE_84401_length_557_cov_1.547809	84	157	1.869	2	2.4493	1	2.4493	557	1460	2.6212	10	1.3356	5	1.3356	Bacteria	Actinomycetota	Actinomycetes	Kitasatosporales	Streptomycetaceae	Streptomyces	Streptomyces luteoverticillatus	66425	NA	NA	Chromosome
NODE_84402_length_557_cov_1.547809_1	174	557	-1	ID=84402_1	partial=01	start_type=Edge	rbs_motif=None	rbs_spacer=None	gc_cont=0.409	NODE_84402_length_557_cov_1.547809	384	1503	3.9141	11	2.9468	5	2.6789	557	1808	3.246	12	1.6028	6	1.6028	NA	NA	NA	NA	NA	NA	NA	0	NA	NA	Chromosome
NODE_84403_length_557_cov_1.541833_1	1	180	-1	ID=84403_1	partial=10	start_type=ATG	rbs_motif=GGA/GAG/AGG	rbs_spacer=5-10bp	gc_cont=0.378	NODE_84403_length_557_cov_1.541833	180	2690	14.9444	24	13.7162	12	13.7162	557	11190	20.0898	87	11.6201	43	11.4865	NA	NA	NA	NA	NA	NA	NA	0	NA	NA	Chromosome
NODE_84404_length_557_cov_1.539841_1	1	291	-1	ID=84404_1	partial=10	start_type=ATG	rbs_motif=GGGG	rbs_spacer=11bp	gc_cont=0.656	NODE_84404_length_557_cov_1.539841	291	3207	11.0206	26	9.1913	13	9.1913	557	4307	7.7325	34	4.5412	17	4.5412	NA	NA	NA	NA	NA	NA	NA	0	NA	NA	Chromosome
NODE_84404_length_557_cov_1.539841_2	394	555	-1	ID=84404_2	partial=01	start_type=Edge	rbs_motif=None	rbs_spacer=None	gc_cont=0.568	NODE_84404_length_557_cov_1.539841	162	584	3.6049	7	4.4451	3	3.8101	557	4307	7.7325	34	4.5412	17	4.5412	NA	NA	NA	NA	NA	NA	NA	0	NA	NA	Chromosome
NODE_84406_length_557_cov_1.531873_1	3	134	1	ID=84406_1	partial=10	start_type=Edge	rbs_motif=None	rbs_spacer=None	gc_cont=0.614	NODE_84406_length_557_cov_1.531873	132	708	5.3636	8	6.2346	4	6.2346	557	2643	4.7451	21	2.8048	10	2.6713	NA	NA	NA	NA	NA	NA	NA	0	NA	NA	Chromosome
NODE_84406_length_557_cov_1.531873_2	162	557	1	ID=84406_2	partial=01	start_type=ATG	rbs_motif=GGAG/GAGG	rbs_spacer=5-10bp	gc_cont=0.760	NODE_84406_length_557_cov_1.531873	396	1425	3.5985	11	2.8575	5	2.5978	557	2643	4.7451	21	2.8048	10	2.6713	NA	NA	NA	NA	NA	NA	NA	0	NA	NA	Chromosome
NODE_84407_length_557_cov_1.529880_1	3	557	1	ID=84407_1	partial=11	start_type=Edge	rbs_motif=None	rbs_spacer=None	gc_cont=0.407	NODE_84407_length_557_cov_1.529880	555	1397	2.5171	10	1.8535	5	1.8535	557	1399	2.5117	10	1.3356	5	1.3356	NA	NA	NA	NA	NA	NA	NA	0	NA	NA	Chromosome
NODE_84408_length_557_cov_1.529880_1	1	555	1	ID=84408_1	partial=11	start_type=Edge	rbs_motif=None	rbs_spacer=None	gc_cont=0.497	NODE_84408_length_557_cov_1.529880	555	1206	2.173	8	1.4828	4	1.4828	557	1208	2.1688	8	1.0685	4	1.0685	NA	NA	NA	NA	NA	NA	NA	0	msbA	RF0107	Chromosome
NODE_84409_length_557_cov_1.529880_1	62	556	-1	ID=84409_1	partial=01	start_type=Edge	rbs_motif=None	rbs_spacer=None	gc_cont=0.327	NODE_84409_length_557_cov_1.529880	495	2150	4.3434	20	4.1564	10	4.1564	557	2055	3.6894	18	2.4042	9	2.4042	NA	NA	NA	NA	NA	NA	NA	0	NA	NA	Chromosome
NODE_84411_length_557_cov_1.527888_1	2	556	1	ID=84411_1	partial=11	start_type=Edge	rbs_motif=None	rbs_spacer=None	gc_cont=0.697	NODE_84411_length_557_cov_1.527888	555	3405	6.1351	28	5.1899	14	5.1899	557	3415	6.1311	28	3.7398	14	3.7398	Bacteria	Actinomycetota	Actinomycetes	Mycobacteriales	Mycobacteriaceae	NA	NA	1762	NA	NA	Chromosome
NODE_84412_length_557_cov_1.525896_1	1	174	1	ID=84412_1	partial=10	start_type=Edge	rbs_motif=None	rbs_spacer=None	gc_cont=0.523	NODE_84412_length_557_cov_1.525896	174	235	1.3506	2	1.1824	1	1.1824	557	1206	2.1652	8	1.0685	4	1.0685	NA	NA	NA	NA	NA	NA	NA	0	NA	NA	Chromosome
NODE_84413_length_557_cov_1.525896_1	3	119	-1	ID=84413_1	partial=10	start_type=TTG	rbs_motif=GGAGG	rbs_spacer=5-10bp	gc_cont=0.513	NODE_84413_length_557_cov_1.525896	117	196	1.6752	2	1.7585	1	1.7585	557	1206	2.1652	8	1.0685	4	1.0685	NA	NA	NA	NA	NA	NA	NA	0	NA	NA	Chromosome
NODE_84414_length_557_cov_1.519920_1	1	300	-1	ID=84414_1	partial=10	start_type=ATG	rbs_motif=AGGA/GGAG/GAGG	rbs_spacer=11-12bp	gc_cont=0.710	NODE_84414_length_557_cov_1.519920	300	541	1.8033	5	1.7145	2	1.3716	557	2195	3.9408	15	2.0035	7	1.8699	Bacteria	Actinomycetota	NA	NA	NA	NA	NA	201174	NA	NA	Chromosome
NODE_84415_length_557_cov_1.517928_1	52	555	1	ID=84415_1	partial=01	start_type=GTG	rbs_motif=3Base/5BMM	rbs_spacer=13-15bp	gc_cont=0.744	NODE_84415_length_557_cov_1.517928	504	1656	3.2857	13	2.6534	6	2.4493	557	1777	3.1903	13	1.7363	6	1.6028	NA	NA	NA	NA	NA	NA	NA	0	NA	NA	Chromosome
NODE_84416_length_557_cov_1.501992_1	158	556	1	ID=84416_1	partial=01	start_type=ATG	rbs_motif=None	rbs_spacer=None	gc_cont=0.652	NODE_84416_length_557_cov_1.501992	399	1173	2.9398	9	2.3204	4	2.0626	557	1465	2.6302	10	1.3356	5	1.3356	NA	NA	NA	NA	NA	NA	NA	0	NA	NA	Chromosome
NODE_84417_length_557_cov_1.498008_1	2	556	1	ID=84417_1	partial=11	start_type=Edge	rbs_motif=None	rbs_spacer=None	gc_cont=0.690	NODE_84417_length_557_cov_1.498008	555	11498	20.7171	110	20.389	55	20.389	557	11510	20.6643	110	14.692	55	14.692	Bacteria	Actinomycetota	Actinomycetes	Mycobacteriales	Mycobacteriaceae	Mycolicibacterium	Mycolicibacterium anyangense	1431246	Transpeptidase	RF0148	Chromosome
NODE_84419_length_557_cov_1.498008_1	2	397	1	ID=84419_1	partial=10	start_type=Edge	rbs_motif=None	rbs_spacer=None	gc_cont=0.669	NODE_84419_length_557_cov_1.498008	396	892	2.2525	7	1.8184	3	1.5587	557	1734	3.1131	14	1.8699	7	1.8699	Bacteria	Pseudomonadota	Alphaproteobacteria	Hyphomicrobiales	Phyllobacteriaceae	Mesorhizobium	NA	68287	NA	NA	Chromosome
NODE_84419_length_557_cov_1.498008_2	399	557	1	ID=84419_2	partial=01	start_type=GTG	rbs_motif=None	rbs_spacer=None	gc_cont=0.667	NODE_84419_length_557_cov_1.498008	159	569	3.5786	7	4.5289	3	3.8819	557	1734	3.1131	14	1.8699	7	1.8699	Bacteria	Pseudomonadota	Alphaproteobacteria	Hyphomicrobiales	Phyllobacteriaceae	Mesorhizobium	NA	68287	NA	NA	Chromosome
NODE_84420_length_557_cov_1.496016_1	59	214	-1	ID=84420_1	partial=00	start_type=ATG	rbs_motif=None	rbs_spacer=None	gc_cont=0.301	NODE_84420_length_557_cov_1.496016	156	295	1.891	4	2.6377	2	2.6377	557	3588	6.4417	30	4.0069	15	4.0069	NA	NA	NA	NA	NA	NA	NA	0	NA	NA	Chromosome
NODE_84421_length_557_cov_1.490040_1	3	80	-1	ID=84421_1	partial=10	start_type=GTG	rbs_motif=AGGA	rbs_spacer=5-10bp	gc_cont=0.769	NODE_84421_length_557_cov_1.490040	78	78	1	1	1.3189	0	0	557	6704	12.0359	58	7.7467	29	7.7467	Bacteria	Actinomycetota	Actinomycetes	Streptosporangiales	Streptosporangiaceae	Nonomuraea	Nonomuraea coxensis	1122611	NA	NA	Chromosome
NODE_84421_length_557_cov_1.490040_2	298	555	-1	ID=84421_2	partial=01	start_type=Edge	rbs_motif=None	rbs_spacer=None	gc_cont=0.651	NODE_84421_length_557_cov_1.490040	258	4422	17.1395	44	17.544	22	17.544	557	6704	12.0359	58	7.7467	29	7.7467	Bacteria	Actinomycetota	Actinomycetes	Streptosporangiales	Streptosporangiaceae	Nonomuraea	Nonomuraea coxensis	1122611	NA	NA	Chromosome
NODE_84423_length_557_cov_1.486056_1	73	297	-1	ID=84423_1	partial=00	start_type=GTG	rbs_motif=None	rbs_spacer=None	gc_cont=0.378	NODE_84423_length_557_cov_1.486056	225	594	2.64	5	2.286	2	1.8288	557	1204	2.1616	8	1.0685	4	1.0685	NA	NA	NA	NA	NA	NA	NA	0	NA	NA	Chromosome
NODE_84423_length_557_cov_1.486056_2	273	557	-1	ID=84423_2	partial=01	start_type=Edge	rbs_motif=None	rbs_spacer=None	gc_cont=0.393	NODE_84423_length_557_cov_1.486056	285	453	1.5895	3	1.0829	1	0.7219	557	1204	2.1616	8	1.0685	4	1.0685	NA	NA	NA	NA	NA	NA	NA	0	NA	NA	Chromosome
NODE_84424_length_557_cov_1.484064_1	1	555	-1	ID=84424_1	partial=11	start_type=Edge	rbs_motif=None	rbs_spacer=None	gc_cont=0.519	NODE_84424_length_557_cov_1.484064	555	1278	2.3027	9	1.6682	4	1.4828	557	1280	2.298	9	1.2021	4	1.0685	Eukaryota	Basidiomycota	Ustilaginomycetes	Ustilaginales	Ustilaginaceae	Ustilago	Ustilago maydis	237631	NA	NA	Chromosome
NODE_84425_length_557_cov_1.484064_1	2	556	-1	ID=84425_1	partial=11	start_type=Edge	rbs_motif=None	rbs_spacer=None	gc_cont=0.631	NODE_84425_length_557_cov_1.484064	555	4743	8.5459	43	7.9702	21	7.7849	557	4759	8.544	43	5.7433	21	5.6097	Bacteria	Actinomycetota	Rubrobacteria	Rubrobacterales	Rubrobacteraceae	Rubrobacter	Rubrobacter tropicus	2653851	NA	NA	Chromosome
NODE_84426_length_557_cov_1.474104_1	2	556	1	ID=84426_1	partial=11	start_type=Edge	rbs_motif=None	rbs_spacer=None	gc_cont=0.600	NODE_84426_length_557_cov_1.474104	555	1201	2.164	8	1.4828	4	1.4828	557	1203	2.1598	8	1.0685	4	1.0685	NA	NA	NA	NA	NA	NA	NA	0	NA	NA	Chromosome
NODE_84427_length_557_cov_1.474104_1	466	555	1	ID=84427_1	partial=01	start_type=ATG	rbs_motif=None	rbs_spacer=None	gc_cont=0.544	NODE_84427_length_557_cov_1.474104	90	180	2	2	2.286	1	2.286	557	1413	2.5368	10	1.3356	5	1.3356	NA	NA	NA	NA	NA	NA	NA	0	NA	NA	Chromosome
NODE_84428_length_557_cov_1.472112_1	3	395	1	ID=84428_1	partial=10	start_type=Edge	rbs_motif=None	rbs_spacer=None	gc_cont=0.695	NODE_84428_length_557_cov_1.472112	393	2004	5.0992	17	4.4499	8	4.1882	557	2290	4.1113	18	2.4042	9	2.4042	NA	NA	NA	NA	NA	NA	NA	0	NA	NA	Chromosome
NODE_84429_length_557_cov_1.472112_1	1	69	1	ID=84429_1	partial=10	start_type=Edge	rbs_motif=None	rbs_spacer=None	gc_cont=0.319	NODE_84429_length_557_cov_1.472112	69	533	7.7246	10	14.9089	5	14.9089	557	380862	683.774	2734	365.164	1367	365.164	NA	NA	NA	NA	NA	NA	NA	0	NA	NA	Chromosome
NODE_84430_length_557_cov_1.470120_1	2	160	-1	ID=84430_1	partial=10	start_type=ATG	rbs_motif=None	rbs_spacer=None	gc_cont=0.396	NODE_84430_length_557_cov_1.470120	159	936	5.8868	10	6.4699	5	6.4699	557	4049	7.2693	35	4.6747	17	4.5412	NA	NA	NA	NA	NA	NA	NA	0	NA	NA	Chromosome
NODE_84430_length_557_cov_1.470120_2	221	556	-1	ID=84430_2	partial=01	start_type=Edge	rbs_motif=None	rbs_spacer=None	gc_cont=0.381	NODE_84430_length_557_cov_1.470120	336	2113	6.2887	22	6.7356	11	6.7356	557	4049	7.2693	35	4.6747	17	4.5412	NA	NA	NA	NA	NA	NA	NA	0	NA	NA	Chromosome
NODE_84431_length_557_cov_1.468127_1	402	557	1	ID=84431_1	partial=01	start_type=TTG	rbs_motif=AGxAG	rbs_spacer=5-10bp	gc_cont=0.301	NODE_84431_length_557_cov_1.468127	156	202	1.2949	2	1.3189	1	1.3189	557	1522	2.7325	11	1.4692	5	1.3356	NA	NA	NA	NA	NA	NA	NA	0	NA	NA	Chromosome
NODE_84432_length_557_cov_1.468127_1	3	308	1	ID=84432_1	partial=10	start_type=Edge	rbs_motif=None	rbs_spacer=None	gc_cont=0.484	NODE_84432_length_557_cov_1.468127	306	965	3.1536	8	2.6895	4	2.6895	557	1449	2.6014	11	1.4692	5	1.3356	NA	NA	NA	NA	NA	NA	NA	0	NA	NA	Chromosome
NODE_84433_length_557_cov_1.464143_1	273	557	1	ID=84433_1	partial=01	start_type=ATG	rbs_motif=AGxAGG/AGGxGG	rbs_spacer=11-12bp	gc_cont=0.681	NODE_84433_length_557_cov_1.464143	285	2042	7.1649	17	6.1362	8	5.7753	557	3263	5.8582	24	3.2055	12	3.2055	Bacteria	Actinomycetota	Rubrobacteria	Rubrobacterales	Rubrobacteraceae	Rubrobacter	Rubrobacter tropicus	2653851	NA	NA	Chromosome
NODE_84434_length_557_cov_1.462151_1	410	556	-1	ID=84434_1	partial=01	start_type=Edge	rbs_motif=None	rbs_spacer=None	gc_cont=0.333	NODE_84434_length_557_cov_1.462151	147	467	3.1769	4	2.7992	2	2.7992	557	1654	2.9695	13	1.7363	6	1.6028	NA	NA	NA	NA	NA	NA	NA	0	NA	NA	Chromosome
NODE_84436_length_557_cov_1.458167_1	2	385	1	ID=84436_1	partial=10	start_type=Edge	rbs_motif=None	rbs_spacer=None	gc_cont=0.372	NODE_84436_length_557_cov_1.458167	384	1442	3.7552	11	2.9468	5	2.6789	557	1817	3.2621	13	1.7363	6	1.6028	NA	NA	NA	NA	NA	NA	NA	0	NA	NA	Chromosome
NODE_84436_length_557_cov_1.458167_2	432	557	1	ID=84436_2	partial=01	start_type=ATG	rbs_motif=TAAA	rbs_spacer=13bp	gc_cont=0.341	NODE_84436_length_557_cov_1.458167	126	222	1.7619	2	1.6329	1	1.6329	557	1817	3.2621	13	1.7363	6	1.6028	NA	NA	NA	NA	NA	NA	NA	0	NA	NA	Chromosome
NODE_84438_length_557_cov_1.452191_1	289	555	-1	ID=84438_1	partial=01	start_type=Edge	rbs_motif=None	rbs_spacer=None	gc_cont=0.446	NODE_84438_length_557_cov_1.452191	267	726	2.7191	6	2.3117	3	2.3117	557	1208	2.1688	8	1.0685	4	1.0685	NA	NA	NA	NA	NA	NA	NA	0	NA	NA	Chromosome
NODE_84439_length_557_cov_1.450199_1	2	199	-1	ID=84439_1	partial=10	start_type=ATG	rbs_motif=None	rbs_spacer=None	gc_cont=0.343	NODE_84439_length_557_cov_1.450199	198	882	4.4545	6	3.1173	3	3.1173	557	1342	2.4093	9	1.2021	4	1.0685	NA	NA	NA	NA	NA	NA	NA	0	NA	NA	Chromosome
NODE_84440_length_557_cov_1.448207_1	2	127	-1	ID=84440_1	partial=10	start_type=TTG	rbs_motif=GGxGG	rbs_spacer=5-10bp	gc_cont=0.389	NODE_84440_length_557_cov_1.448207	126	199	1.5794	2	1.6329	1	1.6329	557	1736	3.1167	12	1.6028	6	1.6028	NA	NA	NA	NA	NA	NA	NA	0	NA	NA	Chromosome
NODE_84440_length_557_cov_1.448207_2	100	450	-1	ID=84440_2	partial=00	start_type=GTG	rbs_motif=GGA/GAG/AGG	rbs_spacer=11-12bp	gc_cont=0.439	NODE_84440_length_557_cov_1.448207	351	1167	3.3248	10	2.9308	5	2.9308	557	1736	3.1167	12	1.6028	6	1.6028	NA	NA	NA	NA	NA	NA	NA	0	NA	NA	Chromosome
NODE_84441_length_557_cov_1.446215_1	287	556	-1	ID=84441_1	partial=01	start_type=Edge	rbs_motif=None	rbs_spacer=None	gc_cont=0.715	NODE_84441_length_557_cov_1.446215	270	1845	6.8333	16	6.0961	8	6.0961	557	3140	5.6373	25	3.3391	12	3.2055	Bacteria	Actinomycetota	Rubrobacteria	Rubrobacterales	Rubrobacteraceae	Rubrobacter	Rubrobacter xylanophilus	266117	NA	NA	Chromosome
NODE_84442_length_557_cov_1.446215_1	107	556	-1	ID=84442_1	partial=01	start_type=Edge	rbs_motif=None	rbs_spacer=None	gc_cont=0.518	NODE_84442_length_557_cov_1.446215	450	1106	2.4578	9	2.0574	4	1.8288	557	1321	2.3716	9	1.2021	4	1.0685	NA	NA	NA	NA	NA	NA	NA	0	NA	NA	Chromosome
NODE_84443_length_557_cov_1.446215_1	2	460	-1	ID=84443_1	partial=10	start_type=GTG	rbs_motif=AGGAG	rbs_spacer=5-10bp	gc_cont=0.671	NODE_84443_length_557_cov_1.446215	459	2782	6.061	22	4.9307	11	4.9307	557	2853	5.1221	22	2.9384	11	2.9384	Bacteria	Actinomycetota	Actinomycetes	Kitasatosporales	Streptomycetaceae	Streptomyces	NA	1883	NA	NA	Chromosome
NODE_84444_length_557_cov_1.442231_1	3	347	-1	ID=84444_1	partial=10	start_type=ATG	rbs_motif=None	rbs_spacer=None	gc_cont=0.713	NODE_84444_length_557_cov_1.442231	345	1243	3.6029	13	3.8763	6	3.5781	557	1986	3.5655	19	2.5377	9	2.4042	Bacteria	Actinomycetota	Actinomycetes	Micrococcales	Microbacteriaceae	Cryobacterium	Cryobacterium soli	2220095	RmlD_sub_bind	PF04321	Chromosome
NODE_84444_length_557_cov_1.442231_2	426	557	1	ID=84444_2	partial=01	start_type=ATG	rbs_motif=AGGAG	rbs_spacer=5-10bp	gc_cont=0.742	NODE_84444_length_557_cov_1.442231	132	597	4.5227	6	4.676	3	4.676	557	1986	3.5655	19	2.5377	9	2.4042	Bacteria	Actinomycetota	Actinomycetes	Micrococcales	Microbacteriaceae	Cryobacterium	Cryobacterium soli	2220095	NA	NA	Chromosome
NODE_84445_length_557_cov_1.440239_1	2	556	-1	ID=84445_1	partial=11	start_type=Edge	rbs_motif=None	rbs_spacer=None	gc_cont=0.746	NODE_84445_length_557_cov_1.440239	555	6956	12.5333	58	10.7505	29	10.7506	557	6558	11.7738	54	7.2125	27	7.2125	Bacteria	Actinomycetota	Actinomycetes	Propionibacteriales	Nocardioidaceae	Nocardioides	Nocardioides marmotae	2663857	NA	NA	ICEs
NODE_84447_length_557_cov_1.430279_1	3	557	-1	ID=84447_1	partial=11	start_type=Edge	rbs_motif=None	rbs_spacer=None	gc_cont=0.676	NODE_84447_length_557_cov_1.430279	555	7307	13.1658	55	10.1945	27	10.0091	557	7408	13.2998	56	7.4796	28	7.4796	Bacteria	Actinomycetota	Actinomycetes	Pseudonocardiales	Pseudonocardiaceae	Pseudonocardia	Pseudonocardia dioxanivorans	675635	NA	NA	Chromosome
NODE_84448_length_557_cov_1.430279_1	11	556	-1	ID=84448_1	partial=01	start_type=Edge	rbs_motif=None	rbs_spacer=None	gc_cont=0.667	NODE_84448_length_557_cov_1.430279	546	2000	3.663	16	3.0146	8	3.0146	557	2004	3.5978	16	2.137	8	2.137	Bacteria	Actinomycetota	Actinomycetes	Micrococcales	Micrococcaceae	Arthrobacter	Arthrobacter agilis	37921	NA	NA	Chromosome
NODE_84449_length_557_cov_1.428287_1	2	451	1	ID=84449_1	partial=10	start_type=Edge	rbs_motif=None	rbs_spacer=None	gc_cont=0.667	NODE_84449_length_557_cov_1.428287	450	1521	3.38	15	3.4291	7	3.2005	557	1882	3.3788	21	2.8048	10	2.6713	Bacteria	Actinomycetota	Actinomycetes	Pseudonocardiales	Pseudonocardiaceae	Saccharomonospora	Saccharomonospora viridis	471857	Kdo	PF06293	Chromosome
NODE_84450_length_557_cov_1.428287_1	67	555	1	ID=84450_1	partial=01	start_type=ATG	rbs_motif=GGAGG	rbs_spacer=5-10bp	gc_cont=0.501	NODE_84450_length_557_cov_1.428287	489	1138	2.3272	8	1.683	4	1.683	557	1206	2.1652	8	1.0685	4	1.0685	NA	NA	NA	NA	NA	NA	NA	0	NA	NA	Chromosome
NODE_84451_length_557_cov_1.424303_1	1	555	1	ID=84451_1	partial=11	start_type=Edge	rbs_motif=None	rbs_spacer=None	gc_cont=0.614	NODE_84451_length_557_cov_1.424303	555	2108	3.7982	14	2.595	7	2.595	557	2700	4.8474	18	2.4042	9	2.4042	Bacteria	Actinomycetota	Rubrobacteria	Rubrobacterales	Rubrobacteraceae	Rubrobacter	Rubrobacter marinus	2653852	NA	NA	Chromosome
NODE_84452_length_557_cov_1.420319_1	3	557	1	ID=84452_1	partial=11	start_type=Edge	rbs_motif=None	rbs_spacer=None	gc_cont=0.737	NODE_84452_length_557_cov_1.420319	555	10491	18.9027	97	17.9794	48	17.794	557	10607	19.0431	99	13.2228	49	13.0893	Archaea	Euryarchaeota	Halobacteria	Natrialbales	Natrialbaceae	NA	NA	1644061	NA	NA	Chromosome
NODE_84453_length_557_cov_1.418327_1	2	556	1	ID=84453_1	partial=11	start_type=Edge	rbs_motif=None	rbs_spacer=None	gc_cont=0.721	NODE_84453_length_557_cov_1.418327	555	1701	3.0649	13	2.4096	6	2.2243	557	1704	3.0592	13	1.7363	6	1.6028	Bacteria	Actinomycetota	NA	NA	NA	NA	NA	201174	MFS_efflux	RF0104	Chromosome
NODE_84454_length_557_cov_1.416335_1	2	556	-1	ID=84454_1	partial=11	start_type=Edge	rbs_motif=None	rbs_spacer=None	gc_cont=0.741	NODE_84454_length_557_cov_1.416335	555	13126	23.6505	102	18.9061	51	18.9061	557	13034	23.4004	100	13.3564	50	13.3564	Bacteria	Actinomycetota	Actinomycetes	Geodermatophilales	Geodermatophilaceae	Geodermatophilus	Geodermatophilus obscurus	526225	NA	NA	Chromosome
NODE_84455_length_557_cov_1.414343_1	3	92	-1	ID=84455_1	partial=10	start_type=GTG	rbs_motif=AGxAGG/AGGxGG	rbs_spacer=5-10bp	gc_cont=0.678	NODE_84455_length_557_cov_1.414343	90	90	1	1	1.143	0	0	557	1368	2.456	10	1.3356	5	1.3356	NA	NA	NA	NA	NA	NA	NA	0	NA	NA	Chromosome
NODE_84455_length_557_cov_1.414343_2	333	557	1	ID=84455_2	partial=01	start_type=GTG	rbs_motif=None	rbs_spacer=None	gc_cont=0.711	NODE_84455_length_557_cov_1.414343	225	581	2.5822	4	1.8288	2	1.8288	557	1368	2.456	10	1.3356	5	1.3356	NA	NA	NA	NA	NA	NA	NA	0	NA	NA	Chromosome
NODE_84456_length_557_cov_1.414343_1	1	273	-1	ID=84456_1	partial=10	start_type=ATG	rbs_motif=GGA/GAG/AGG	rbs_spacer=5-10bp	gc_cont=0.729	NODE_84456_length_557_cov_1.414343	273	636	2.3297	5	1.8841	2	1.5073	557	1758	3.1562	14	1.8699	7	1.8699	Bacteria	Actinomycetota	Actinomycetes	Pseudonocardiales	Pseudonocardiaceae	Amycolatopsis	Amycolatopsis sp. DSM 110486	2865832	NA	NA	Chromosome
NODE_84456_length_557_cov_1.414343_2	471	557	1	ID=84456_2	partial=01	start_type=ATG	rbs_motif=None	rbs_spacer=None	gc_cont=0.667	NODE_84456_length_557_cov_1.414343	87	318	3.6552	5	5.9122	2	4.7297	557	1758	3.1562	14	1.8699	7	1.8699	Bacteria	Actinomycetota	Actinomycetes	Pseudonocardiales	Pseudonocardiaceae	Amycolatopsis	Amycolatopsis sp. DSM 110486	2865832	NA	NA	Chromosome
NODE_84458_length_557_cov_1.404382_1	2	193	-1	ID=84458_1	partial=10	start_type=ATG	rbs_motif=None	rbs_spacer=None	gc_cont=0.516	NODE_84458_length_557_cov_1.404382	192	414	2.1563	4	2.1432	2	2.1432	557	2210	3.9677	17	2.2706	8	2.137	Bacteria	Actinomycetota	Actinomycetes	Propionibacteriales	Propionibacteriaceae	Microlunatus	Microlunatus sagamiharensis	546874	NA	NA	Chromosome
NODE_84458_length_557_cov_1.404382_2	256	555	-1	ID=84458_2	partial=01	start_type=Edge	rbs_motif=None	rbs_spacer=None	gc_cont=0.677	NODE_84458_length_557_cov_1.404382	300	1460	4.8667	13	4.4578	6	4.1149	557	2210	3.9677	17	2.2706	8	2.137	Bacteria	Actinomycetota	Actinomycetes	Propionibacteriales	Propionibacteriaceae	Microlunatus	Microlunatus sagamiharensis	546874	NA	NA	Chromosome
NODE_84459_length_557_cov_1.402390_1	3	557	-1	ID=84459_1	partial=11	start_type=Edge	rbs_motif=None	rbs_spacer=None	gc_cont=0.382	NODE_84459_length_557_cov_1.402390	555	2219	3.9982	15	2.7803	7	2.595	557	2221	3.9874	15	2.0035	7	1.8699	Bacteria	Bacillota	Bacilli	Lactobacillales	Lactobacillaceae	Latilactobacillus	Latilactobacillus curvatus	28038	NA	NA	Chromosome
NODE_84460_length_557_cov_1.400398_1	1	141	1	ID=84460_1	partial=10	start_type=Edge	rbs_motif=None	rbs_spacer=None	gc_cont=0.504	NODE_84460_length_557_cov_1.400398	141	864	6.1277	11	8.0254	5	7.2959	557	1632	2.93	15	2.0035	7	1.8699	NA	NA	NA	NA	NA	NA	NA	0	NA	NA	Chromosome
NODE_84462_length_557_cov_1.398406_1	1	129	-1	ID=84462_1	partial=10	start_type=ATG	rbs_motif=TAA	rbs_spacer=15bp	gc_cont=0.326	NODE_84462_length_557_cov_1.398406	129	1264	9.7984	15	11.9618	7	11.1644	557	10423	18.7127	87	11.6201	43	11.4865	NA	NA	NA	NA	NA	NA	NA	0	NA	NA	Chromosome
NODE_84463_length_557_cov_1.398406_1	38	415	-1	ID=84463_1	partial=00	start_type=GTG	rbs_motif=GGAGG	rbs_spacer=3-4bp	gc_cont=0.680	NODE_84463_length_557_cov_1.398406	378	1895	5.0132	16	4.3544	8	4.3544	557	2264	4.0646	18	2.4042	9	2.4042	Bacteria	Actinomycetota	Actinomycetes	Mycobacteriales	Nocardiaceae	Rhodococcus	Rhodococcus pseudokoreensis	2811421	NA	NA	Chromosome
NODE_84464_length_557_cov_1.398406_1	1	384	-1	ID=84464_1	partial=10	start_type=ATG	rbs_motif=GGAG/GAGG	rbs_spacer=5-10bp	gc_cont=0.651	NODE_84464_length_557_cov_1.398406	384	3798	9.8906	32	8.5726	16	8.5726	557	4251	7.632	36	4.8083	18	4.8083	Bacteria	Actinomycetota	Rubrobacteria	Rubrobacterales	Rubrobacteraceae	Rubrobacter	Rubrobacter indicoceani	2051957	NA	NA	Chromosome
NODE_84465_length_557_cov_1.392430_1	1	555	1	ID=84465_1	partial=11	start_type=Edge	rbs_motif=None	rbs_spacer=None	gc_cont=0.670	NODE_84465_length_557_cov_1.392430	555	1782	3.2108	12	2.2243	6	2.2243	557	1784	3.2029	12	1.6028	6	1.6028	Bacteria	Pseudomonadota	Alphaproteobacteria	Rhodobacterales	Paracoccaceae	Neotabrizicola	Neotabrizicola shimadae	2807096	NA	NA	Chromosome
NODE_84466_length_557_cov_1.388446_1	2	556	-1	ID=84466_1	partial=11	start_type=Edge	rbs_motif=None	rbs_spacer=None	gc_cont=0.735	NODE_84466_length_557_cov_1.388446	555	9939	17.9081	81	15.0137	40	14.8283	557	9885	17.7469	81	10.8187	40	10.6851	Bacteria	Actinomycetota	Actinomycetes	Streptosporangiales	Streptosporangiaceae	Thermobispora	Thermobispora bispora	2006	NA	NA	Chromosome
NODE_84467_length_557_cov_1.386454_1	335	556	1	ID=84467_1	partial=01	start_type=ATG	rbs_motif=GGA/GAG/AGG	rbs_spacer=11-12bp	gc_cont=0.536	NODE_84467_length_557_cov_1.386454	222	501	2.2568	5	2.3169	2	1.8535	557	1405	2.5224	11	1.4692	5	1.3356	NA	NA	NA	NA	NA	NA	NA	0	NA	NA	Chromosome
NODE_84468_length_557_cov_1.382470_1	1	99	-1	ID=84468_1	partial=10	start_type=ATG	rbs_motif=GGAG/GAGG	rbs_spacer=5-10bp	gc_cont=0.434	NODE_84468_length_557_cov_1.382470	99	157	1.5859	2	2.0782	1	2.0782	557	2888	5.1849	22	2.9384	11	2.9384	NA	NA	NA	NA	NA	NA	NA	0	NA	NA	Chromosome
NODE_84470_length_557_cov_1.382470_1	3	383	1	ID=84470_1	partial=10	start_type=Edge	rbs_motif=None	rbs_spacer=None	gc_cont=0.659	NODE_84470_length_557_cov_1.382470	381	1432	3.7585	11	2.97	5	2.7	557	1810	3.2496	13	1.7363	6	1.6028	Bacteria	Actinomycetota	Rubrobacteria	Rubrobacterales	Rubrobacteraceae	Rubrobacter	Rubrobacter indicoceani	2051957	NA	NA	Chromosome
NODE_84470_length_557_cov_1.382470_2	422	556	-1	ID=84470_2	partial=01	start_type=Edge	rbs_motif=None	rbs_spacer=None	gc_cont=0.674	NODE_84470_length_557_cov_1.382470	135	222	1.6444	2	1.524	1	1.524	557	1810	3.2496	13	1.7363	6	1.6028	Bacteria	Actinomycetota	Rubrobacteria	Rubrobacterales	Rubrobacteraceae	Rubrobacter	Rubrobacter indicoceani	2051957	msbA	RF0107	Chromosome
NODE_84472_length_557_cov_1.380478_1	66	557	1	ID=84472_1	partial=01	start_type=ATG	rbs_motif=GGA/GAG/AGG	rbs_spacer=5-10bp	gc_cont=0.573	NODE_84472_length_557_cov_1.380478	492	1118	2.2724	8	1.6727	4	1.6727	557	1673	3.0036	12	1.6028	6	1.6028	NA	NA	NA	NA	NA	NA	NA	0	NA	NA	Chromosome
NODE_84473_length_557_cov_1.376494_1	2	556	-1	ID=84473_1	partial=11	start_type=Edge	rbs_motif=None	rbs_spacer=None	gc_cont=0.715	NODE_84473_length_557_cov_1.376494	555	1804	3.2505	12	2.2243	6	2.2243	557	1806	3.2424	12	1.6028	6	1.6028	Bacteria	Actinomycetota	Actinomycetes	Pseudonocardiales	Pseudonocardiaceae	Pseudonocardia	Pseudonocardia sp. DSM 110487	2865833	NA	NA	Chromosome
NODE_84474_length_557_cov_1.366534_1	87	299	-1	ID=84474_1	partial=00	start_type=ATG	rbs_motif=None	rbs_spacer=None	gc_cont=0.315	NODE_84474_length_557_cov_1.366534	213	1619	7.6009	14	6.7615	7	6.7615	557	5140	9.228	48	6.4111	24	6.4111	NA	NA	NA	NA	NA	NA	NA	0	NA	NA	Chromosome
NODE_84475_length_557_cov_1.366534_1	3	557	1	ID=84475_1	partial=11	start_type=Edge	rbs_motif=None	rbs_spacer=None	gc_cont=0.463	NODE_84475_length_557_cov_1.366534	555	2032	3.6613	14	2.595	7	2.595	557	2034	3.6517	14	1.8699	7	1.8699	Bacteria	Bacillota	Bacilli	Bacillales	NA	NA	NA	1385	NA	NA	Chromosome
NODE_84476_length_557_cov_1.362550_1	338	556	1	ID=84476_1	partial=01	start_type=ATG	rbs_motif=None	rbs_spacer=None	gc_cont=0.452	NODE_84476_length_557_cov_1.362550	219	434	1.9817	4	1.8789	2	1.8789	557	1437	2.5799	10	1.3356	5	1.3356	NA	NA	NA	NA	NA	NA	NA	0	NA	NA	Chromosome
NODE_84477_length_557_cov_1.360558_1	3	74	1	ID=84477_1	partial=10	start_type=Edge	rbs_motif=None	rbs_spacer=None	gc_cont=0.361	NODE_84477_length_557_cov_1.360558	72	142	1.9722	2	2.8575	1	2.8575	557	1282	2.3016	9	1.2021	4	1.0685	NA	NA	NA	NA	NA	NA	NA	0	NA	NA	Chromosome
NODE_84478_length_557_cov_1.360558_1	3	344	-1	ID=84478_1	partial=10	start_type=ATG	rbs_motif=AGGAG	rbs_spacer=5-10bp	gc_cont=0.661	NODE_84478_length_557_cov_1.360558	342	1427	4.1725	11	3.3087	5	3.0079	557	1907	3.4237	14	1.8699	7	1.8699	NA	NA	NA	NA	NA	NA	NA	0	NA	NA	Chromosome
NODE_84478_length_557_cov_1.360558_2	341	556	-1	ID=84478_2	partial=01	start_type=Edge	rbs_motif=None	rbs_spacer=None	gc_cont=0.667	NODE_84478_length_557_cov_1.360558	216	435	2.0139	3	1.4288	1	0.9525	557	1907	3.4237	14	1.8699	7	1.8699	NA	NA	NA	NA	NA	NA	NA	0	NA	NA	Chromosome
NODE_84479_length_557_cov_1.358566_1	2	214	-1	ID=84479_1	partial=10	start_type=GTG	rbs_motif=None	rbs_spacer=None	gc_cont=0.446	NODE_84479_length_557_cov_1.358566	213	753	3.5352	7	3.3808	3	2.8978	557	1952	3.5045	15	2.0035	7	1.8699	NA	NA	NA	NA	NA	NA	NA	0	NA	NA	Chromosome
NODE_84480_length_557_cov_1.354582_1	1	555	1	ID=84480_1	partial=11	start_type=Edge	rbs_motif=None	rbs_spacer=None	gc_cont=0.735	NODE_84480_length_557_cov_1.354582	555	11008	19.8342	86	15.9405	43	15.9405	557	11566	20.7648	90	12.0208	45	12.0208	Bacteria	Pseudomonadota	Alphaproteobacteria	Hyphomicrobiales	Methylobacteriaceae	Methylobacterium	Methylobacterium oryzae	693986	NA	NA	Plasmid
NODE_84483_length_557_cov_1.350598_1	441	557	1	ID=84483_1	partial=01	start_type=TTG	rbs_motif=GGA/GAG/AGG	rbs_spacer=5-10bp	gc_cont=0.521	NODE_84483_length_557_cov_1.350598	117	234	2	2	1.7585	1	1.7585	557	1202	2.158	8	1.0685	4	1.0685	NA	NA	NA	NA	NA	NA	NA	0	NA	NA	Chromosome
NODE_84484_length_557_cov_1.348606_1	92	430	-1	ID=84484_1	partial=00	start_type=ATG	rbs_motif=AAAAA	rbs_spacer=11bp	gc_cont=0.378	NODE_84484_length_557_cov_1.348606	339	1733	5.1121	15	4.5518	7	4.2484	557	2520	4.5242	20	2.6713	10	2.6713	NA	NA	NA	NA	NA	NA	NA	0	NA	NA	Chromosome
NODE_84487_length_557_cov_1.338645_1	2	277	1	ID=84487_1	partial=10	start_type=Edge	rbs_motif=None	rbs_spacer=None	gc_cont=0.630	NODE_84487_length_557_cov_1.338645	276	602	2.1812	4	1.4909	2	1.4909	557	1057	1.8977	7	0.9349	3	0.8014	NA	NA	NA	NA	NA	NA	NA	0	NA	NA	Chromosome
NODE_84487_length_557_cov_1.338645_2	274	525	1	ID=84487_2	partial=00	start_type=ATG	rbs_motif=AGGAG	rbs_spacer=5-10bp	gc_cont=0.643	NODE_84487_length_557_cov_1.338645	252	375	1.4881	3	1.2247	1	0.8164	557	1057	1.8977	7	0.9349	3	0.8014	NA	NA	NA	NA	NA	NA	NA	0	NA	NA	Chromosome
NODE_84488_length_557_cov_1.338645_1	3	137	1	ID=84488_1	partial=10	start_type=Edge	rbs_motif=None	rbs_spacer=None	gc_cont=0.444	NODE_84488_length_557_cov_1.338645	135	307	2.2741	4	3.048	2	3.048	557	2304	4.1364	24	3.2055	12	3.2055	NA	NA	NA	NA	NA	NA	NA	0	NA	NA	Chromosome
NODE_84490_length_557_cov_1.330677_1	2	490	1	ID=84490_1	partial=10	start_type=Edge	rbs_motif=None	rbs_spacer=None	gc_cont=0.699	NODE_84490_length_557_cov_1.330677	489	4438	9.0757	33	6.9423	16	6.7319	557	4543	8.1562	33	4.4076	16	4.274	Bacteria	Pseudomonadota	Alphaproteobacteria	Hyphomicrobiales	Rhizobiaceae	Rhizobium	NA	379	NA	NA	Chromosome
NODE_84492_length_557_cov_1.328685_1	440	556	1	ID=84492_1	partial=01	start_type=GTG	rbs_motif=TAA	rbs_spacer=11bp	gc_cont=0.282	NODE_84492_length_557_cov_1.328685	117	388	3.3162	4	3.517	2	3.517	557	1324	2.377	10	1.3356	5	1.3356	NA	NA	NA	NA	NA	NA	NA	0	NA	NA	Chromosome
NODE_84493_length_557_cov_1.326693_1	1	555	1	ID=84493_1	partial=11	start_type=Edge	rbs_motif=None	rbs_spacer=None	gc_cont=0.741	NODE_84493_length_557_cov_1.326693	555	17430	31.4054	156	28.9153	78	28.9153	557	17301	31.061	155	20.7024	77	20.5689	Bacteria	Actinomycetota	Actinomycetes	Micrococcales	Ornithinimicrobiaceae	Ornithinimicrobium	Ornithinimicrobium flavum	1288636	NA	NA	Chromosome
NODE_84494_length_557_cov_1.320717_1	2	325	1	ID=84494_1	partial=10	start_type=Edge	rbs_motif=None	rbs_spacer=None	gc_cont=0.741	NODE_84494_length_557_cov_1.320717	324	1154	3.5617	11	3.4926	5	3.1751	557	1893	3.3986	15	2.0035	7	1.8699	Bacteria	Actinomycetota	Actinomycetes	Micromonosporales	Micromonosporaceae	Dactylosporangium	Dactylosporangium roseum	47989	NA	NA	IS elements
NODE_84495_length_557_cov_1.316733_1	1	513	-1	ID=84495_1	partial=10	start_type=ATG	rbs_motif=AGGA	rbs_spacer=5-10bp	gc_cont=0.620	NODE_84495_length_557_cov_1.316733	513	2452	4.7797	17	3.409	8	3.2085	557	2496	4.4811	17	2.2706	8	2.137	NA	NA	NA	NA	NA	NA	NA	0	NA	NA	Chromosome
NODE_84496_length_557_cov_1.312749_1	2	556	-1	ID=84496_1	partial=11	start_type=Edge	rbs_motif=None	rbs_spacer=None	gc_cont=0.708	NODE_84496_length_557_cov_1.312749	555	3371	6.0739	29	5.3753	14	5.1899	557	3389	6.0844	29	3.8734	14	3.7398	Bacteria	Actinomycetota	Actinomycetes	Pseudonocardiales	Pseudonocardiaceae	Pseudonocardia	Pseudonocardia sp. HH130630-07	1690815	NA	NA	Chromosome
NODE_84497_length_557_cov_1.304781_1	157	423	-1	ID=84497_1	partial=00	start_type=ATG	rbs_motif=GGAG/GAGG	rbs_spacer=5-10bp	gc_cont=0.449	NODE_84497_length_557_cov_1.304781	267	578	2.1648	5	1.9264	2	1.5411	557	1196	2.1472	10	1.3356	5	1.3356	NA	NA	NA	NA	NA	NA	NA	0	NA	NA	Chromosome
NODE_84498_length_557_cov_1.302789_1	30	557	-1	ID=84498_1	partial=01	start_type=Edge	rbs_motif=None	rbs_spacer=None	gc_cont=0.642	NODE_84498_length_557_cov_1.302789	528	7429	14.0701	56	10.9106	28	10.9106	557	7579	13.6068	57	7.6131	28	7.4796	NA	NA	NA	NA	NA	NA	NA	0	NA	NA	Chromosome
NODE_84500_length_557_cov_1.300797_1	2	112	-1	ID=84500_1	partial=10	start_type=ATG	rbs_motif=GGAGG	rbs_spacer=5-10bp	gc_cont=0.432	NODE_84500_length_557_cov_1.300797	111	306	2.7568	3	2.7803	1	1.8535	557	1353	2.4291	11	1.4692	5	1.3356	NA	NA	NA	NA	NA	NA	NA	0	NA	NA	Chromosome
NODE_84500_length_557_cov_1.300797_2	458	556	-1	ID=84500_2	partial=01	start_type=Edge	rbs_motif=None	rbs_spacer=None	gc_cont=0.424	NODE_84500_length_557_cov_1.300797	99	99	1	1	1.0391	0	0	557	1353	2.4291	11	1.4692	5	1.3356	NA	NA	NA	NA	NA	NA	NA	0	NA	NA	Chromosome
NODE_84503_length_557_cov_1.298805_1	3	557	1	ID=84503_1	partial=11	start_type=Edge	rbs_motif=None	rbs_spacer=None	gc_cont=0.757	NODE_84503_length_557_cov_1.298805	555	1462	2.6342	10	1.8535	5	1.8535	557	1466	2.632	10	1.3356	5	1.3356	Bacteria	Actinomycetota	Actinomycetes	Kitasatosporales	Streptomycetaceae	Streptomyces	Streptomyces armeniacus	83291	NA	NA	Chromosome
NODE_84504_length_557_cov_1.296813_1	1	555	-1	ID=84504_1	partial=11	start_type=Edge	rbs_motif=None	rbs_spacer=None	gc_cont=0.461	NODE_84504_length_557_cov_1.296813	555	5155	9.2883	41	7.5995	20	7.4142	557	5322	9.5548	42	5.6097	21	5.6097	NA	NA	NA	NA	NA	NA	NA	0	NA	NA	Chromosome
NODE_84505_length_557_cov_1.294821_1	68	556	-1	ID=84505_1	partial=01	start_type=Edge	rbs_motif=None	rbs_spacer=None	gc_cont=0.442	NODE_84505_length_557_cov_1.294821	489	7841	16.0348	73	15.3571	36	15.1467	557	8397	15.0754	77	10.2844	38	10.1509	NA	NA	NA	NA	NA	NA	NA	0	NA	NA	Chromosome
NODE_84506_length_557_cov_1.286853_1	51	557	-1	ID=84506_1	partial=01	start_type=Edge	rbs_motif=None	rbs_spacer=None	gc_cont=0.546	NODE_84506_length_557_cov_1.286853	507	2070	4.0828	16	3.2464	8	3.2464	557	2139	3.8402	16	2.137	8	2.137	NA	NA	NA	NA	NA	NA	NA	0	NA	NA	Chromosome
NODE_84507_length_557_cov_1.282869_1	32	403	-1	ID=84507_1	partial=00	start_type=ATG	rbs_motif=AGGA/GGAG/GAGG	rbs_spacer=11-12bp	gc_cont=0.382	NODE_84507_length_557_cov_1.282869	372	4002	10.7581	31	8.5726	15	8.2961	557	4917	8.8276	35	4.6747	17	4.5412	NA	NA	NA	NA	NA	NA	NA	0	NA	NA	Chromosome
NODE_84508_length_557_cov_1.282869_1	1	555	-1	ID=84508_1	partial=11	start_type=Edge	rbs_motif=None	rbs_spacer=None	gc_cont=0.753	NODE_84508_length_557_cov_1.282869	555	1460	2.6306	10	1.8535	5	1.8535	557	1462	2.6248	10	1.3356	5	1.3356	NA	NA	NA	NA	NA	NA	NA	0	NA	NA	Chromosome
NODE_84509_length_557_cov_1.280876_1	1	555	1	ID=84509_1	partial=11	start_type=Edge	rbs_motif=None	rbs_spacer=None	gc_cont=0.685	NODE_84509_length_557_cov_1.280876	555	2618	4.7171	24	4.4485	12	4.4485	557	2620	4.7038	24	3.2055	12	3.2055	Bacteria	Pseudomonadota	Betaproteobacteria	Burkholderiales	Comamonadaceae	Variovorax	Variovorax sp. PAMC26660	2762322	Aminotran_1_2	RF0024	Chromosome
NODE_84510_length_557_cov_1.280876_1	1	555	1	ID=84510_1	partial=11	start_type=Edge	rbs_motif=None	rbs_spacer=None	gc_cont=0.649	NODE_84510_length_557_cov_1.280876	555	1777	3.2018	12	2.2243	6	2.2243	557	1777	3.1903	12	1.6028	6	1.6028	NA	NA	NA	NA	NA	NA	NA	0	NA	NA	Chromosome
NODE_84511_length_557_cov_1.280876_1	3	443	1	ID=84511_1	partial=10	start_type=Edge	rbs_motif=None	rbs_spacer=None	gc_cont=0.481	NODE_84511_length_557_cov_1.280876	441	1144	2.5941	10	2.3327	5	2.3327	557	1377	2.4722	11	1.4692	5	1.3356	NA	NA	NA	NA	NA	NA	NA	0	NA	NA	Chromosome
NODE_84511_length_557_cov_1.280876_2	446	556	-1	ID=84511_2	partial=01	start_type=Edge	rbs_motif=None	rbs_spacer=None	gc_cont=0.288	NODE_84511_length_557_cov_1.280876	111	111	1	1	0.9268	0	0	557	1377	2.4722	11	1.4692	5	1.3356	NA	NA	NA	NA	NA	NA	NA	0	NA	NA	Chromosome
NODE_84513_length_557_cov_1.278884_1	2	169	-1	ID=84513_1	partial=10	start_type=ATG	rbs_motif=None	rbs_spacer=None	gc_cont=0.357	NODE_84513_length_557_cov_1.278884	168	1985	11.8155	18	11.022	9	11.022	557	3529	6.3357	27	3.6062	13	3.4727	NA	NA	NA	NA	NA	NA	NA	0	NA	NA	Chromosome
NODE_84513_length_557_cov_1.278884_2	481	555	1	ID=84513_2	partial=01	start_type=ATG	rbs_motif=None	rbs_spacer=None	gc_cont=0.480	NODE_84513_length_557_cov_1.278884	75	75	1	1	1.3716	0	0	557	3529	6.3357	27	3.6062	13	3.4727	NA	NA	NA	NA	NA	NA	NA	0	NA	NA	Chromosome
NODE_84514_length_557_cov_1.274900_1	3	149	-1	ID=84514_1	partial=10	start_type=GTG	rbs_motif=GGA/GAG/AGG	rbs_spacer=5-10bp	gc_cont=0.531	NODE_84514_length_557_cov_1.274900	147	197	1.3401	2	1.3996	1	1.3996	557	1353	2.4291	9	1.2021	4	1.0685	NA	NA	NA	NA	NA	NA	NA	0	NA	NA	Chromosome
NODE_84514_length_557_cov_1.274900_2	198	557	-1	ID=84514_2	partial=01	start_type=Edge	rbs_motif=None	rbs_spacer=None	gc_cont=0.489	NODE_84514_length_557_cov_1.274900	360	892	2.4778	7	2.0003	3	1.7145	557	1353	2.4291	9	1.2021	4	1.0685	NA	NA	NA	NA	NA	NA	NA	0	NA	NA	Chromosome
NODE_84515_length_557_cov_1.274900_1	3	467	-1	ID=84515_1	partial=10	start_type=GTG	rbs_motif=None	rbs_spacer=None	gc_cont=0.525	NODE_84515_length_557_cov_1.274900	465	972	2.0903	7	1.5486	3	1.3274	557	1162	2.0862	8	1.0685	4	1.0685	Bacteria	Bacillota	Bacilli	Bacillales	Planococcaceae	Planococcus	Planococcus glaciei	459472	NA	NA	Chromosome
NODE_84516_length_557_cov_1.270916_1	2	73	-1	ID=84516_1	partial=10	start_type=ATG	rbs_motif=TTATAA	rbs_spacer=14bp	gc_cont=0.375	NODE_84516_length_557_cov_1.270916	72	103	1.4306	2	2.8575	1	2.8575	557	2032	3.6481	15	2.0035	7	1.8699	NA	NA	NA	NA	NA	NA	NA	0	NA	NA	Chromosome
NODE_84517_length_557_cov_1.268924_1	3	557	1	ID=84517_1	partial=11	start_type=Edge	rbs_motif=None	rbs_spacer=None	gc_cont=0.739	NODE_84517_length_557_cov_1.268924	555	7273	13.1045	61	11.3066	30	11.1213	557	7275	13.061	61	8.1474	30	8.0138	Bacteria	Actinomycetota	Actinomycetes	Geodermatophilales	Geodermatophilaceae	Geodermatophilus	Geodermatophilus obscurus	526225	NA	NA	Chromosome
NODE_84519_length_557_cov_1.264940_1	1	117	1	ID=84519_1	partial=10	start_type=Edge	rbs_motif=None	rbs_spacer=None	gc_cont=0.410	NODE_84519_length_557_cov_1.264940	117	152	1.2991	2	1.7585	1	1.7585	557	3183	5.7145	26	3.4727	13	3.4727	NA	NA	NA	NA	NA	NA	NA	0	NA	NA	Chromosome
NODE_84520_length_557_cov_1.258964_1	79	555	-1	ID=84520_1	partial=01	start_type=Edge	rbs_motif=None	rbs_spacer=None	gc_cont=0.614	NODE_84520_length_557_cov_1.258964	477	940	1.9706	7	1.5096	3	1.294	557	1056	1.8959	7	0.9349	3	0.8014	NA	NA	NA	NA	NA	NA	NA	0	NA	NA	Chromosome
NODE_84521_length_557_cov_1.256972_1	423	557	1	ID=84521_1	partial=01	start_type=ATG	rbs_motif=None	rbs_spacer=None	gc_cont=0.533	NODE_84521_length_557_cov_1.256972	135	359	2.6593	4	3.048	2	3.048	557	1793	3.219	13	1.7363	6	1.6028	NA	NA	NA	NA	NA	NA	NA	0	NA	NA	Chromosome
NODE_84522_length_557_cov_1.254980_1	473	556	1	ID=84522_1	partial=01	start_type=ATG	rbs_motif=TAA	rbs_spacer=6bp	gc_cont=0.190	NODE_84522_length_557_cov_1.254980	84	221	2.631	3	3.674	1	2.4493	557	1176	2.1113	9	1.2021	4	1.0685	Bacteria	Bacillota	Clostridia	Thermoanaerobacterales	Thermoanaerobacteraceae	NA	NA	1754	NA	NA	Chromosome
NODE_84524_length_557_cov_1.252988_1	1	177	-1	ID=84524_1	partial=10	start_type=ATG	rbs_motif=None	rbs_spacer=None	gc_cont=0.621	NODE_84524_length_557_cov_1.252988	177	747	4.2203	6	3.4872	3	3.4872	557	1857	3.3339	15	2.0035	7	1.8699	Bacteria	Actinomycetota	Actinomycetes	Micrococcales	Micrococcaceae	Pseudarthrobacter	Pseudarthrobacter sp. BIM B-2242	2772401	NA	NA	Chromosome
NODE_84525_length_557_cov_1.252988_1	3	194	1	ID=84525_1	partial=10	start_type=Edge	rbs_motif=None	rbs_spacer=None	gc_cont=0.328	NODE_84525_length_557_cov_1.252988	192	960	5	10	5.3579	5	5.3579	557	2519	4.5224	22	2.9384	11	2.9384	NA	NA	NA	NA	NA	NA	NA	0	NA	NA	Chromosome
NODE_84526_length_557_cov_1.252988_1	1	555	1	ID=84526_1	partial=11	start_type=Edge	rbs_motif=None	rbs_spacer=None	gc_cont=0.667	NODE_84526_length_557_cov_1.252988	555	4019	7.2414	40	7.4142	20	7.4142	557	4021	7.219	40	5.3426	20	5.3426	Bacteria	NA	NA	NA	NA	NA	NA	2	NA	NA	Chromosome
NODE_84527_length_557_cov_1.250996_1	2	556	-1	ID=84527_1	partial=11	start_type=Edge	rbs_motif=None	rbs_spacer=None	gc_cont=0.532	NODE_84527_length_557_cov_1.250996	555	1908	3.4378	14	2.595	7	2.595	557	1926	3.4578	14	1.8699	7	1.8699	NA	NA	NA	NA	NA	NA	NA	0	NA	NA	Chromosome
NODE_84528_length_557_cov_1.250996_1	3	557	-1	ID=84528_1	partial=11	start_type=Edge	rbs_motif=None	rbs_spacer=None	gc_cont=0.368	NODE_84528_length_557_cov_1.250996	555	3259	5.8721	26	4.8192	13	4.8192	557	3280	5.8887	26	3.4727	13	3.4727	NA	NA	NA	NA	NA	NA	NA	0	NA	NA	Chromosome
NODE_84529_length_557_cov_1.249004_1	3	287	1	ID=84529_1	partial=10	start_type=Edge	rbs_motif=None	rbs_spacer=None	gc_cont=0.747	NODE_84529_length_557_cov_1.249004	285	646	2.2667	5	1.8048	2	1.4438	557	1088	1.9533	9	1.2021	4	1.0685	Bacteria	Pseudomonadota	Alphaproteobacteria	Hyphomicrobiales	Nitrobacteraceae	Bradyrhizobium	NA	1274631	NA	NA	Chromosome
NODE_84529_length_557_cov_1.249004_2	215	556	-1	ID=84529_2	partial=01	start_type=Edge	rbs_motif=None	rbs_spacer=None	gc_cont=0.696	NODE_84529_length_557_cov_1.249004	342	437	1.2778	4	1.2032	2	1.2032	557	1088	1.9533	9	1.2021	4	1.0685	Bacteria	Pseudomonadota	Alphaproteobacteria	Hyphomicrobiales	Nitrobacteraceae	Bradyrhizobium	NA	1274631	NA	NA	Chromosome
NODE_84530_length_557_cov_1.247012_1	3	242	-1	ID=84530_1	partial=10	start_type=GTG	rbs_motif=GGA/GAG/AGG	rbs_spacer=11-12bp	gc_cont=0.729	NODE_84530_length_557_cov_1.247012	240	409	1.7042	4	1.7145	2	1.7145	557	1292	2.3196	10	1.3356	5	1.3356	Bacteria	Actinomycetota	Actinomycetes	Streptosporangiales	Streptosporangiaceae	Nonomuraea	Nonomuraea coxensis	1122611	NA	NA	Chromosome
NODE_84530_length_557_cov_1.247012_2	239	556	-1	ID=84530_2	partial=01	start_type=Edge	rbs_motif=None	rbs_spacer=None	gc_cont=0.701	NODE_84530_length_557_cov_1.247012	318	745	2.3428	5	1.6175	2	1.294	557	1292	2.3196	10	1.3356	5	1.3356	Bacteria	Actinomycetota	Actinomycetes	Streptosporangiales	Streptosporangiaceae	Nonomuraea	Nonomuraea coxensis	1122611	NA	NA	Chromosome
NODE_84532_length_557_cov_1.235060_1	1	171	-1	ID=84532_1	partial=10	start_type=ATG	rbs_motif=GGA/GAG/AGG	rbs_spacer=5-10bp	gc_cont=0.439	NODE_84532_length_557_cov_1.235060	171	1680	9.8246	17	10.227	8	9.6254	557	2866	5.1454	26	3.4727	13	3.4727	NA	NA	NA	NA	NA	NA	NA	0	NA	NA	Chromosome
NODE_84532_length_557_cov_1.235060_2	284	556	1	ID=84532_2	partial=01	start_type=ATG	rbs_motif=None	rbs_spacer=None	gc_cont=0.396	NODE_84532_length_557_cov_1.235060	273	889	3.2564	7	2.6377	3	2.2609	557	2866	5.1454	26	3.4727	13	3.4727	NA	NA	NA	NA	NA	NA	NA	0	NA	NA	Chromosome
NODE_84533_length_557_cov_1.235060_1	3	341	-1	ID=84533_1	partial=10	start_type=ATG	rbs_motif=GGA/GAG/AGG	rbs_spacer=5-10bp	gc_cont=0.605	NODE_84533_length_557_cov_1.235060	339	966	2.8496	9	2.7311	4	2.4276	557	2286	4.1041	18	2.4042	9	2.4042	Bacteria	Pseudomonadota	Alphaproteobacteria	Hyphomicrobiales	Phyllobacteriaceae	Mesorhizobium	Mesorhizobium sp. M3A.F.Ca.ET.080.04.2.1	2493676	drrA	RF0143	Chromosome
NODE_84533_length_557_cov_1.235060_2	344	556	-1	ID=84533_2	partial=01	start_type=Edge	rbs_motif=None	rbs_spacer=None	gc_cont=0.648	NODE_84533_length_557_cov_1.235060	213	665	3.1221	6	2.8978	3	2.8978	557	2286	4.1041	18	2.4042	9	2.4042	Bacteria	Pseudomonadota	Alphaproteobacteria	Hyphomicrobiales	Phyllobacteriaceae	Mesorhizobium	Mesorhizobium sp. M3A.F.Ca.ET.080.04.2.1	2493676	NA	NA	Chromosome
NODE_84534_length_557_cov_1.233068_1	1	264	1	ID=84534_1	partial=10	start_type=Edge	rbs_motif=None	rbs_spacer=None	gc_cont=0.629	NODE_84534_length_557_cov_1.233068	264	416	1.5758	4	1.5587	2	1.5587	557	1489	2.6732	11	1.4692	5	1.3356	Bacteria	Pseudomonadota	Alphaproteobacteria	Rhodobacterales	Paracoccaceae	Paracoccus	Paracoccus everestensis	2903900	NA	NA	Chromosome
NODE_84535_length_557_cov_1.231076_1	2	556	1	ID=84535_1	partial=11	start_type=Edge	rbs_motif=None	rbs_spacer=None	gc_cont=0.723	NODE_84535_length_557_cov_1.231076	555	2660	4.7928	21	3.8924	10	3.7071	557	2665	4.7846	21	2.8048	10	2.6713	Bacteria	Actinomycetota	Actinomycetes	Micrococcales	Micrococcaceae	Pseudarthrobacter	Pseudarthrobacter sp. NS4	2973976	Methyltransf_18	RF0095	Chromosome
NODE_84536_length_557_cov_1.231076_1	3	404	-1	ID=84536_1	partial=10	start_type=ATG	rbs_motif=None	rbs_spacer=None	gc_cont=0.687	NODE_84536_length_557_cov_1.231076	402	903	2.2463	7	1.7913	3	1.5354	557	1170	2.1005	9	1.2021	4	1.0685	NA	NA	NA	NA	NA	NA	NA	0	NA	NA	Chromosome
NODE_84537_length_557_cov_1.229084_1	1	192	-1	ID=84537_1	partial=10	start_type=GTG	rbs_motif=None	rbs_spacer=None	gc_cont=0.380	NODE_84537_length_557_cov_1.229084	192	345	1.7969	3	1.6074	1	1.0716	557	1105	1.9838	8	1.0685	4	1.0685	NA	NA	NA	NA	NA	NA	NA	0	NA	NA	Chromosome
NODE_84538_length_557_cov_1.225100_1	1	555	-1	ID=84538_1	partial=11	start_type=Edge	rbs_motif=None	rbs_spacer=None	gc_cont=0.712	NODE_84538_length_557_cov_1.225100	555	9459	17.0432	89	16.4965	44	16.3112	557	9662	17.3465	92	12.2879	46	12.2879	Bacteria	Actinomycetota	Actinomycetes	NA	NA	NA	NA	1760	NA	NA	Chromosome
NODE_84539_length_557_cov_1.225100_1	2	373	1	ID=84539_1	partial=10	start_type=Edge	rbs_motif=None	rbs_spacer=None	gc_cont=0.688	NODE_84539_length_557_cov_1.225100	372	1117	3.0027	11	3.0419	5	2.7654	557	1508	2.7074	14	1.8699	7	1.8699	Bacteria	Myxococcota	Myxococcia	Myxococcales	Archangiaceae	Archangium	Archangium violaceum	83451	NA	NA	Chromosome
NODE_84539_length_557_cov_1.225100_2	373	555	1	ID=84539_2	partial=01	start_type=ATG	rbs_motif=None	rbs_spacer=None	gc_cont=0.721	NODE_84539_length_557_cov_1.225100	183	241	1.3169	2	1.1243	1	1.1243	557	1508	2.7074	14	1.8699	7	1.8699	Bacteria	Myxococcota	Myxococcia	Myxococcales	Archangiaceae	Archangium	Archangium violaceum	83451	NA	NA	Chromosome
NODE_84540_length_557_cov_1.223108_1	2	532	-1	ID=84540_1	partial=10	start_type=ATG	rbs_motif=AGGA	rbs_spacer=5-10bp	gc_cont=0.659	NODE_84540_length_557_cov_1.223108	531	2589	4.8757	19	3.6809	9	3.4872	557	2616	4.6966	19	2.5377	9	2.4042	NA	NA	NA	NA	NA	NA	NA	0	NA	NA	Chromosome
NODE_84542_length_557_cov_1.219124_1	34	417	1	ID=84542_1	partial=00	start_type=GTG	rbs_motif=GGAG/GAGG	rbs_spacer=5-10bp	gc_cont=0.620	NODE_84542_length_557_cov_1.219124	384	817	2.1276	6	1.6074	3	1.6074	557	1053	1.8905	7	0.9349	3	0.8014	NA	NA	NA	NA	NA	NA	NA	0	NA	NA	Chromosome
NODE_84542_length_557_cov_1.219124_2	466	555	1	ID=84542_2	partial=01	start_type=GTG	rbs_motif=GGA/GAG/AGG	rbs_spacer=5-10bp	gc_cont=0.556	NODE_84542_length_557_cov_1.219124	90	90	1	1	1.143	0	0	557	1053	1.8905	7	0.9349	3	0.8014	NA	NA	NA	NA	NA	NA	NA	0	NA	NA	Chromosome
NODE_84543_length_557_cov_1.219124_1	3	302	1	ID=84543_1	partial=10	start_type=Edge	rbs_motif=None	rbs_spacer=None	gc_cont=0.643	NODE_84543_length_557_cov_1.219124	300	524	1.7467	4	1.3716	2	1.3716	557	1206	2.1652	8	1.0685	4	1.0685	NA	NA	NA	NA	NA	NA	NA	0	NA	NA	Chromosome
NODE_84543_length_557_cov_1.219124_2	384	557	1	ID=84543_2	partial=01	start_type=ATG	rbs_motif=GGAGG	rbs_spacer=5-10bp	gc_cont=0.598	NODE_84543_length_557_cov_1.219124	174	413	2.3736	4	2.3649	2	2.3649	557	1206	2.1652	8	1.0685	4	1.0685	NA	NA	NA	NA	NA	NA	NA	0	NA	NA	Chromosome
NODE_84544_length_557_cov_1.211155_1	3	218	-1	ID=84544_1	partial=10	start_type=ATG	rbs_motif=None	rbs_spacer=None	gc_cont=0.426	NODE_84544_length_557_cov_1.211155	216	269	1.2454	2	0.9525	1	0.9525	557	1654	2.9695	13	1.7363	6	1.6028	NA	NA	NA	NA	NA	NA	NA	0	NA	NA	Chromosome
NODE_84544_length_557_cov_1.211155_2	308	499	1	ID=84544_2	partial=00	start_type=ATG	rbs_motif=AATAA	rbs_spacer=14bp	gc_cont=0.411	NODE_84544_length_557_cov_1.211155	192	623	3.2448	7	3.7505	3	3.2147	557	1654	2.9695	13	1.7363	6	1.6028	NA	NA	NA	NA	NA	NA	NA	0	NA	NA	Chromosome
NODE_84545_length_557_cov_1.197211_1	2	556	-1	ID=84545_1	partial=11	start_type=Edge	rbs_motif=None	rbs_spacer=None	gc_cont=0.760	NODE_84545_length_557_cov_1.197211	555	3221	5.8036	26	4.8192	13	4.8192	557	3265	5.8618	26	3.4727	13	3.4727	Bacteria	NA	NA	NA	NA	NA	NA	2	NA	NA	Chromosome
NODE_84546_length_557_cov_1.195219_1	451	555	-1	ID=84546_1	partial=01	start_type=Edge	rbs_motif=None	rbs_spacer=None	gc_cont=0.324	NODE_84546_length_557_cov_1.195219	105	282	2.6857	4	3.9189	2	3.9189	557	2755	4.9461	29	3.8734	14	3.7398	NA	NA	NA	NA	NA	NA	NA	0	NA	NA	Chromosome
NODE_84547_length_557_cov_1.191235_1	1	75	1	ID=84547_1	partial=10	start_type=Edge	rbs_motif=None	rbs_spacer=None	gc_cont=0.467	NODE_84547_length_557_cov_1.191235	75	75	1	1	1.3716	0	0	557	1132	2.0323	8	1.0685	4	1.0685	NA	NA	NA	NA	NA	NA	NA	0	NA	NA	Chromosome
NODE_84549_length_557_cov_1.181275_1	475	555	1	ID=84549_1	partial=01	start_type=ATG	rbs_motif=GGA/GAG/AGG	rbs_spacer=11-12bp	gc_cont=0.494	NODE_84549_length_557_cov_1.181275	81	81	1	1	1.27	0	0	557	1255	2.2531	12	1.6028	6	1.6028	NA	NA	NA	NA	NA	NA	NA	0	NA	NA	Chromosome
NODE_84550_length_557_cov_1.177291_1	1	240	-1	ID=84550_1	partial=10	start_type=ATG	rbs_motif=GGAG/GAGG	rbs_spacer=5-10bp	gc_cont=0.704	NODE_84550_length_557_cov_1.177291	240	361	1.5042	3	1.2859	1	0.8573	557	1390	2.4955	10	1.3356	5	1.3356	Bacteria	Rhodothermota	Rhodothermia	Rhodothermales	Rhodothermaceae	NA	NA	29549	NA	NA	Chromosome
NODE_84550_length_557_cov_1.177291_2	253	555	1	ID=84550_2	partial=01	start_type=GTG	rbs_motif=None	rbs_spacer=None	gc_cont=0.746	NODE_84550_length_557_cov_1.177291	303	990	3.2673	7	2.3766	3	2.0371	557	1390	2.4955	10	1.3356	5	1.3356	Bacteria	Rhodothermota	Rhodothermia	Rhodothermales	Rhodothermaceae	NA	NA	29549	NA	NA	Chromosome
NODE_84552_length_557_cov_1.175299_1	12	557	-1	ID=84552_1	partial=01	start_type=Edge	rbs_motif=None	rbs_spacer=None	gc_cont=0.676	NODE_84552_length_557_cov_1.175299	546	3315	6.0714	24	4.5218	12	4.5218	557	3350	6.0144	24	3.2055	12	3.2055	Bacteria	Actinomycetota	Actinomycetes	Kitasatosporales	Streptomycetaceae	Streptomyces	Streptomyces tsukubensis	83656	NA	NA	Chromosome
NODE_84553_length_557_cov_1.173307_1	2	250	-1	ID=84553_1	partial=10	start_type=ATG	rbs_motif=None	rbs_spacer=None	gc_cont=0.414	NODE_84553_length_557_cov_1.173307	249	746	2.996	8	3.3051	4	3.3051	557	1333	2.3932	11	1.4692	5	1.3356	NA	NA	NA	NA	NA	NA	NA	0	NA	NA	Chromosome
NODE_84554_length_557_cov_1.161355_1	1	555	-1	ID=84554_1	partial=11	start_type=Edge	rbs_motif=None	rbs_spacer=None	gc_cont=0.705	NODE_84554_length_557_cov_1.161355	555	1969	3.5477	16	2.9657	8	2.9657	557	1971	3.5386	16	2.137	8	2.137	Bacteria	Pseudomonadota	Alphaproteobacteria	NA	NA	NA	NA	28211	NA	NA	Chromosome
NODE_84557_length_557_cov_1.149402_1	3	101	1	ID=84557_1	partial=10	start_type=Edge	rbs_motif=None	rbs_spacer=None	gc_cont=0.384	NODE_84557_length_557_cov_1.149402	99	99	1	1	1.0391	0	0	557	15590	27.9892	145	19.3668	72	19.2332	NA	NA	NA	NA	NA	NA	NA	0	NA	NA	Chromosome
NODE_84558_length_557_cov_1.147410_1	2	394	1	ID=84558_1	partial=10	start_type=Edge	rbs_motif=None	rbs_spacer=None	gc_cont=0.364	NODE_84558_length_557_cov_1.147410	393	862	2.1934	7	1.8323	3	1.5706	557	1180	2.1185	8	1.0685	4	1.0685	NA	NA	NA	NA	NA	NA	NA	0	NA	NA	Chromosome
NODE_84558_length_557_cov_1.147410_2	430	555	1	ID=84558_2	partial=01	start_type=ATG	rbs_motif=TAA	rbs_spacer=10bp	gc_cont=0.381	NODE_84558_length_557_cov_1.147410	126	126	1	1	0.8164	0	0	557	1180	2.1185	8	1.0685	4	1.0685	NA	NA	NA	NA	NA	NA	NA	0	NA	NA	Chromosome
NODE_84560_length_557_cov_1.143426_1	1	555	-1	ID=84560_1	partial=11	start_type=Edge	rbs_motif=None	rbs_spacer=None	gc_cont=0.728	NODE_84560_length_557_cov_1.143426	555	10260	18.4865	91	16.8672	45	16.6819	557	10232	18.3698	91	12.1543	45	12.0208	Bacteria	Actinomycetota	Actinomycetes	Propionibacteriales	Nocardioidaceae	Nocardioides	Nocardioides sp. S5	2017486	NA	NA	Chromosome
NODE_84561_length_557_cov_1.143426_1	3	557	1	ID=84561_1	partial=11	start_type=Edge	rbs_motif=None	rbs_spacer=None	gc_cont=0.732	NODE_84561_length_557_cov_1.143426	555	14943	26.9243	126	23.3546	63	23.3546	557	14945	26.8312	126	16.8291	63	16.8291	Bacteria	Actinomycetota	Actinomycetes	Kitasatosporales	Streptomycetaceae	Streptomyces	Streptomyces sp. NA02536	2742133	NA	NA	Chromosome
NODE_84562_length_557_cov_1.137450_1	1	513	-1	ID=84562_1	partial=10	start_type=ATG	rbs_motif=AGGAG	rbs_spacer=5-10bp	gc_cont=0.766	NODE_84562_length_557_cov_1.137450	513	3709	7.23	34	6.818	17	6.818	557	3855	6.921	37	4.9419	18	4.8083	Bacteria	Actinomycetota	Actinomycetes	Micrococcales	Micrococcaceae	Kocuria	Kocuria rosea	1275	NA	NA	Chromosome
NODE_84563_length_557_cov_1.135458_1	3	209	1	ID=84563_1	partial=10	start_type=Edge	rbs_motif=None	rbs_spacer=None	gc_cont=0.444	NODE_84563_length_557_cov_1.135458	207	1415	6.8357	16	7.9514	8	7.9514	557	3554	6.3806	32	4.274	16	4.274	NA	NA	NA	NA	NA	NA	NA	0	NA	NA	Chromosome
NODE_84563_length_557_cov_1.135458_2	216	557	1	ID=84563_2	partial=01	start_type=ATG	rbs_motif=GGA/GAG/AGG	rbs_spacer=5-10bp	gc_cont=0.468	NODE_84563_length_557_cov_1.135458	342	1447	4.231	13	3.9103	6	3.6095	557	3554	6.3806	32	4.274	16	4.274	NA	NA	NA	NA	NA	NA	NA	0	NA	NA	Chromosome
NODE_84564_length_557_cov_1.133466_1	2	121	1	ID=84564_1	partial=10	start_type=Edge	rbs_motif=None	rbs_spacer=None	gc_cont=0.333	NODE_84564_length_557_cov_1.133466	120	356	2.9667	4	3.4291	2	3.4291	557	1026	1.842	8	1.0685	4	1.0685	NA	NA	NA	NA	NA	NA	NA	0	NA	NA	Chromosome
NODE_84566_length_557_cov_1.127490_1	478	555	1	ID=84566_1	partial=01	start_type=TTG	rbs_motif=TAA	rbs_spacer=6bp	gc_cont=0.333	NODE_84566_length_557_cov_1.127490	78	78	1	1	1.3189	0	0	557	2039	3.6607	15	2.0035	7	1.8699	NA	NA	NA	NA	NA	NA	NA	0	NA	NA	Chromosome
NODE_84567_length_557_cov_1.125498_1	1	99	-1	ID=84567_1	partial=10	start_type=ATG	rbs_motif=GGAGG	rbs_spacer=3-4bp	gc_cont=0.677	NODE_84567_length_557_cov_1.125498	99	108	1.0909	2	2.0782	1	2.0782	557	1796	3.2244	15	2.0035	7	1.8699	Bacteria	Actinomycetota	Actinomycetes	Micrococcales	Microbacteriaceae	Rathayibacter	Rathayibacter sp. VKM Ac-2760	2609253	NA	NA	Chromosome
NODE_84567_length_557_cov_1.125498_2	96	557	-1	ID=84567_2	partial=01	start_type=Edge	rbs_motif=None	rbs_spacer=None	gc_cont=0.690	NODE_84567_length_557_cov_1.125498	462	1625	3.5173	13	2.8947	6	2.672	557	1796	3.2244	15	2.0035	7	1.8699	Bacteria	Actinomycetota	Actinomycetes	Micrococcales	Microbacteriaceae	Rathayibacter	Rathayibacter sp. VKM Ac-2760	2609253	NA	NA	Chromosome
NODE_84568_length_557_cov_1.123506_1	1	555	-1	ID=84568_1	partial=11	start_type=Edge	rbs_motif=None	rbs_spacer=None	gc_cont=0.735	NODE_84568_length_557_cov_1.123506	555	18480	33.2973	174	32.2516	87	32.2517	557	18297	32.8492	172	22.973	86	22.973	Bacteria	Actinomycetota	Actinomycetes	Kitasatosporales	Streptomycetaceae	Streptomyces	Streptomyces xanthii	2768069	phoQ	RF0112	Chromosome
NODE_84569_length_557_cov_1.119522_1	1	84	-1	ID=84569_1	partial=10	start_type=ATG	rbs_motif=None	rbs_spacer=None	gc_cont=0.345	NODE_84569_length_557_cov_1.119522	84	105	1.25	2	2.4493	1	2.4493	557	1421	2.5512	17	2.2706	8	2.137	NA	NA	NA	NA	NA	NA	NA	0	NA	NA	Chromosome
NODE_84571_length_557_cov_1.111554_1	362	556	1	ID=84571_1	partial=01	start_type=ATG	rbs_motif=GGA/GAG/AGG	rbs_spacer=5-10bp	gc_cont=0.569	NODE_84571_length_557_cov_1.111554	195	284	1.4564	3	1.5826	1	1.0551	557	955	1.7145	7	0.9349	3	0.8014	NA	NA	NA	NA	NA	NA	NA	0	NA	NA	Chromosome
NODE_84572_length_557_cov_1.109562_1	1	234	-1	ID=84572_1	partial=10	start_type=GTG	rbs_motif=3Base/5BMM	rbs_spacer=13-15bp	gc_cont=0.786	NODE_84572_length_557_cov_1.109562	234	495	2.1154	5	2.1981	2	1.7585	557	2402	4.3124	17	2.2706	8	2.137	Bacteria	Planctomycetota	Planctomycetia	Isosphaerales	Isosphaeraceae	Aquisphaera	Aquisphaera giovannonii	406548	NA	NA	Chromosome
NODE_84572_length_557_cov_1.109562_2	231	557	-1	ID=84572_2	partial=01	start_type=Edge	rbs_motif=None	rbs_spacer=None	gc_cont=0.722	NODE_84572_length_557_cov_1.109562	327	1949	5.9602	14	4.4043	7	4.4043	557	2402	4.3124	17	2.2706	8	2.137	Bacteria	Planctomycetota	Planctomycetia	Isosphaerales	Isosphaeraceae	Aquisphaera	Aquisphaera giovannonii	406548	NA	NA	Chromosome
NODE_84573_length_557_cov_1.109562_1	1	81	-1	ID=84573_1	partial=10	start_type=ATG	rbs_motif=GGAG/GAGG	rbs_spacer=5-10bp	gc_cont=0.333	NODE_84573_length_557_cov_1.109562	81	225	2.7778	4	5.0801	2	5.0801	557	1708	3.0664	14	1.8699	7	1.8699	NA	NA	NA	NA	NA	NA	NA	0	NA	NA	Chromosome
NODE_84574_length_557_cov_1.109562_1	196	555	1	ID=84574_1	partial=01	start_type=ATG	rbs_motif=TTTTA	rbs_spacer=13bp	gc_cont=0.453	NODE_84574_length_557_cov_1.109562	360	692	1.9222	6	1.7145	3	1.7145	557	960	1.7235	7	0.9349	3	0.8014	NA	NA	NA	NA	NA	NA	NA	0	NA	NA	Chromosome
NODE_84575_length_557_cov_1.103586_1	220	522	-1	ID=84575_1	partial=00	start_type=ATG	rbs_motif=TAA	rbs_spacer=12bp	gc_cont=0.383	NODE_84575_length_557_cov_1.103586	303	1177	3.8845	11	3.7346	5	3.3951	557	7187	12.9031	68	9.0824	34	9.0824	NA	NA	NA	NA	NA	NA	NA	0	NA	NA	Chromosome
NODE_84575_length_557_cov_1.103586_2	473	556	-1	ID=84575_2	partial=01	start_type=Edge	rbs_motif=None	rbs_spacer=None	gc_cont=0.262	NODE_84575_length_557_cov_1.103586	84	0	0	0	0	0	0	557	7187	12.9031	68	9.0824	34	9.0824	NA	NA	NA	NA	NA	NA	NA	0	NA	NA	Chromosome
NODE_84576_length_557_cov_1.103586_1	427	555	-1	ID=84576_1	partial=01	start_type=Edge	rbs_motif=None	rbs_spacer=None	gc_cont=0.357	NODE_84576_length_557_cov_1.103586	129	245	1.8992	2	1.5949	1	1.5949	557	1145	2.0557	9	1.2021	4	1.0685	NA	NA	NA	NA	NA	NA	NA	0	NA	NA	Chromosome
NODE_84577_length_557_cov_1.095618_1	2	442	-1	ID=84577_1	partial=10	start_type=ATG	rbs_motif=None	rbs_spacer=None	gc_cont=0.610	NODE_84577_length_557_cov_1.095618	441	1843	4.1791	14	3.2658	7	3.2658	557	2012	3.6122	14	1.8699	7	1.8699	NA	NA	NA	NA	NA	NA	NA	0	NA	NA	Chromosome
NODE_84578_length_557_cov_1.093625_1	2	88	-1	ID=84578_1	partial=10	start_type=GTG	rbs_motif=GGA/GAG/AGG	rbs_spacer=11-12bp	gc_cont=0.241	NODE_84578_length_557_cov_1.093625	87	344	3.954	5	5.9122	2	4.7297	557	2651	4.7594	22	2.9384	11	2.9384	NA	NA	NA	NA	NA	NA	NA	0	NA	NA	Chromosome
NODE_84579_length_557_cov_1.085657_1	3	422	-1	ID=84579_1	partial=10	start_type=ATG	rbs_motif=None	rbs_spacer=None	gc_cont=0.319	NODE_84579_length_557_cov_1.085657	420	8243	19.6262	82	20.0845	41	20.0845	557	6685	12.0018	60	8.0138	30	8.0138	NA	NA	NA	NA	NA	NA	NA	0	NA	NA	Chromosome
NODE_84579_length_557_cov_1.085657_2	472	555	1	ID=84579_2	partial=01	start_type=ATG	rbs_motif=GGAG/GAGG	rbs_spacer=5-10bp	gc_cont=0.381	NODE_84579_length_557_cov_1.085657	84	314	3.7381	4	4.8986	2	4.8986	557	6685	12.0018	60	8.0138	30	8.0138	NA	NA	NA	NA	NA	NA	NA	0	NA	NA	Chromosome
NODE_84581_length_557_cov_1.081673_1	383	556	-1	ID=84581_1	partial=01	start_type=Edge	rbs_motif=None	rbs_spacer=None	gc_cont=0.414	NODE_84581_length_557_cov_1.081673	174	226	1.2989	2	1.1824	1	1.1824	557	1001	1.7971	7	0.9349	3	0.8014	NA	NA	NA	NA	NA	NA	NA	0	NA	NA	Chromosome
NODE_84582_length_557_cov_1.079681_1	3	164	-1	ID=84582_1	partial=10	start_type=ATG	rbs_motif=None	rbs_spacer=None	gc_cont=0.346	NODE_84582_length_557_cov_1.079681	162	1184	7.3086	10	6.3501	5	6.3501	557	2289	4.1095	18	2.4042	9	2.4042	NA	NA	NA	NA	NA	NA	NA	0	NA	NA	Chromosome
NODE_84582_length_557_cov_1.079681_2	452	556	-1	ID=84582_2	partial=01	start_type=Edge	rbs_motif=None	rbs_spacer=None	gc_cont=0.552	NODE_84582_length_557_cov_1.079681	105	105	1	1	0.9797	0	0	557	2289	4.1095	18	2.4042	9	2.4042	NA	NA	NA	NA	NA	NA	NA	0	NA	NA	Chromosome
NODE_84583_length_557_cov_1.073705_1	3	74	1	ID=84583_1	partial=10	start_type=Edge	rbs_motif=None	rbs_spacer=None	gc_cont=0.333	NODE_84583_length_557_cov_1.073705	72	1041	14.4583	26	37.1481	13	37.1481	557	905	1.6248	6	0.8014	3	0.8014	NA	NA	NA	NA	NA	NA	NA	0	NA	NA	Chromosome
NODE_84583_length_557_cov_1.073705_2	342	557	1	ID=84583_2	partial=01	start_type=GTG	rbs_motif=TAA	rbs_spacer=12bp	gc_cont=0.366	NODE_84583_length_557_cov_1.073705	216	339	1.5694	3	1.4288	1	0.9525	557	905	1.6248	6	0.8014	3	0.8014	NA	NA	NA	NA	NA	NA	NA	0	NA	NA	Chromosome
NODE_84584_length_557_cov_1.073705_1	2	433	1	ID=84584_1	partial=10	start_type=Edge	rbs_motif=None	rbs_spacer=None	gc_cont=0.757	NODE_84584_length_557_cov_1.073705	432	833	1.9282	7	1.6669	3	1.4288	557	1436	2.5781	11	1.4692	5	1.3356	Bacteria	Actinomycetota	Actinomycetes	Propionibacteriales	Nocardioidaceae	Aeromicrobium	Aeromicrobium wangtongii	2969247	NA	NA	Chromosome
NODE_84584_length_557_cov_1.073705_2	488	556	1	ID=84584_2	partial=01	start_type=GTG	rbs_motif=GGAGG	rbs_spacer=5-10bp	gc_cont=0.855	NODE_84584_length_557_cov_1.073705	69	138	2	2	2.9818	1	2.9818	557	1436	2.5781	11	1.4692	5	1.3356	Bacteria	Actinomycetota	Actinomycetes	Propionibacteriales	Nocardioidaceae	Aeromicrobium	Aeromicrobium wangtongii	2969247	NA	NA	Chromosome
NODE_84585_length_557_cov_1.071713_1	55	555	1	ID=84585_1	partial=01	start_type=ATG	rbs_motif=None	rbs_spacer=None	gc_cont=0.389	NODE_84585_length_557_cov_1.071713	501	955	1.9062	7	1.4373	3	1.232	557	1029	1.8474	7	0.9349	3	0.8014	NA	NA	NA	NA	NA	NA	NA	0	NA	NA	Chromosome
NODE_84586_length_557_cov_1.065737_1	1	132	-1	ID=84586_1	partial=10	start_type=TTG	rbs_motif=GGA/GAG/AGG	rbs_spacer=5-10bp	gc_cont=0.417	NODE_84586_length_557_cov_1.065737	132	377	2.8561	5	3.8967	2	3.1173	557	7413	13.3088	63	8.4145	31	8.281	NA	NA	NA	NA	NA	NA	NA	0	NA	NA	Chromosome
NODE_84587_length_557_cov_1.061753_1	2	556	1	ID=84587_1	partial=11	start_type=Edge	rbs_motif=None	rbs_spacer=None	gc_cont=0.768	NODE_84587_length_557_cov_1.061753	555	1736	3.1279	15	2.7803	7	2.595	557	1747	3.1364	15	2.0035	7	1.8699	Bacteria	Actinomycetota	Actinomycetes	NA	NA	NA	NA	1760	NA	NA	Chromosome
NODE_84588_length_557_cov_1.059761_1	2	556	-1	ID=84588_1	partial=11	start_type=Edge	rbs_motif=None	rbs_spacer=None	gc_cont=0.728	NODE_84588_length_557_cov_1.059761	555	3200	5.7658	31	5.746	15	5.5606	557	3203	5.7504	31	4.1405	15	4.0069	Bacteria	Actinomycetota	Actinomycetes	Propionibacteriales	Nocardioidaceae	Friedmanniella	Friedmanniella luteola	546871	NA	NA	Chromosome
NODE_84589_length_557_cov_1.055777_1	1	207	-1	ID=84589_1	partial=10	start_type=ATG	rbs_motif=None	rbs_spacer=None	gc_cont=0.580	NODE_84589_length_557_cov_1.055777	207	285	1.3768	2	0.9939	1	0.9939	557	1175	2.1095	8	1.0685	4	1.0685	NA	NA	NA	NA	NA	NA	NA	0	NA	NA	Chromosome
NODE_84589_length_557_cov_1.055777_2	204	557	-1	ID=84589_2	partial=01	start_type=Edge	rbs_motif=None	rbs_spacer=None	gc_cont=0.500	NODE_84589_length_557_cov_1.055777	354	776	2.1921	6	1.7436	3	1.7436	557	1175	2.1095	8	1.0685	4	1.0685	NA	NA	NA	NA	NA	NA	NA	0	Aminotran_1_2	RF0024	Chromosome
NODE_84591_length_557_cov_1.049801_1	3	329	1	ID=84591_1	partial=10	start_type=Edge	rbs_motif=None	rbs_spacer=None	gc_cont=0.716	NODE_84591_length_557_cov_1.049801	327	393	1.2018	3	0.9438	1	0.6292	557	862	1.5476	6	0.8014	3	0.8014	Bacteria	Actinomycetota	Actinomycetes	Propionibacteriales	Nocardioidaceae	Nocardioides	Nocardioides euryhalodurans	2518370	NA	NA	Chromosome
NODE_84591_length_557_cov_1.049801_2	340	543	-1	ID=84591_2	partial=00	start_type=ATG	rbs_motif=AGGAG	rbs_spacer=5-10bp	gc_cont=0.672	NODE_84591_length_557_cov_1.049801	204	362	1.7745	3	1.5128	1	1.0085	557	862	1.5476	6	0.8014	3	0.8014	Bacteria	Actinomycetota	Actinomycetes	Propionibacteriales	Nocardioidaceae	Nocardioides	Nocardioides euryhalodurans	2518370	NA	NA	Chromosome
NODE_84592_length_557_cov_1.043825_1	2	556	-1	ID=84592_1	partial=11	start_type=Edge	rbs_motif=None	rbs_spacer=None	gc_cont=0.701	NODE_84592_length_557_cov_1.043825	555	1100	1.982	10	1.8535	5	1.8535	557	1102	1.9785	10	1.3356	5	1.3356	Bacteria	Pseudomonadota	Alphaproteobacteria	Rhodobacterales	Paracoccaceae	Paracoccus	Paracoccus sp. MC1862	2760307	NA	NA	Chromosome
NODE_84593_length_557_cov_1.043825_1	90	557	-1	ID=84593_1	partial=01	start_type=Edge	rbs_motif=None	rbs_spacer=None	gc_cont=0.714	NODE_84593_length_557_cov_1.043825	468	2620	5.5983	26	5.7151	13	5.7151	557	2827	5.0754	28	3.7398	14	3.7398	Bacteria	Actinomycetota	Actinomycetes	Geodermatophilales	Geodermatophilaceae	Blastococcus	Blastococcus saxobsidens	1146883	NA	NA	Chromosome
NODE_84594_length_557_cov_1.035857_1	1	72	-1	ID=84594_1	partial=10	start_type=ATG	rbs_motif=GGA/GAG/AGG	rbs_spacer=5-10bp	gc_cont=0.569	NODE_84594_length_557_cov_1.035857	72	72	1	1	1.4288	0	0	557	850	1.526	6	0.8014	3	0.8014	Bacteria	Actinomycetota	Actinomycetes	Kitasatosporales	Streptomycetaceae	Streptomyces	Streptomyces exfoliatus	1905	NA	NA	Chromosome
NODE_84595_length_557_cov_1.035857_1	2	205	-1	ID=84595_1	partial=10	start_type=GTG	rbs_motif=GGAG/GAGG	rbs_spacer=5-10bp	gc_cont=0.417	NODE_84595_length_557_cov_1.035857	204	459	2.25	4	2.0171	2	2.0171	557	1548	2.7792	13	1.7363	6	1.6028	NA	NA	NA	NA	NA	NA	NA	0	NA	NA	Chromosome
NODE_84596_length_557_cov_1.033865_1	3	557	-1	ID=84596_1	partial=11	start_type=Edge	rbs_motif=None	rbs_spacer=None	gc_cont=0.679	NODE_84596_length_557_cov_1.033865	555	855	1.5405	6	1.1121	3	1.1121	557	857	1.5386	6	0.8014	3	0.8014	NA	NA	NA	NA	NA	NA	NA	0	NA	NA	Chromosome
NODE_84597_length_557_cov_1.031873_1	3	308	-1	ID=84597_1	partial=10	start_type=ATG	rbs_motif=GGA/GAG/AGG	rbs_spacer=5-10bp	gc_cont=0.699	NODE_84597_length_557_cov_1.031873	306	856	2.7974	6	2.0171	3	2.0171	557	1167	2.0952	8	1.0685	4	1.0685	Bacteria	Pseudomonadota	Alphaproteobacteria	Sphingomonadales	Sphingomonadaceae	Sphingomonas	Sphingomonas glaciei	2938948	NA	NA	Chromosome
NODE_84598_length_557_cov_1.023904_1	128	556	-1	ID=84598_1	partial=01	start_type=Edge	rbs_motif=None	rbs_spacer=None	gc_cont=0.366	NODE_84598_length_557_cov_1.023904	429	32342	75.3893	251	60.1883	125	59.9485	557	34499	61.9372	265	35.3945	132	35.2609	NA	NA	NA	NA	NA	NA	NA	0	NA	NA	Chromosome
NODE_84599_length_557_cov_1.019920_1	3	122	-1	ID=84599_1	partial=10	start_type=ATG	rbs_motif=4Base/6BMM	rbs_spacer=13-15bp	gc_cont=0.600	NODE_84599_length_557_cov_1.019920	120	673	5.6083	10	8.5726	5	8.5726	557	1523	2.7343	15	2.0035	7	1.8699	NA	NA	NA	NA	NA	NA	NA	0	NA	NA	Chromosome
NODE_84599_length_557_cov_1.019920_2	441	557	1	ID=84599_2	partial=01	start_type=ATG	rbs_motif=AGxAGG/AGGxGG	rbs_spacer=5-10bp	gc_cont=0.590	NODE_84599_length_557_cov_1.019920	117	117	1	1	0.8792	0	0	557	1523	2.7343	15	2.0035	7	1.8699	NA	NA	NA	NA	NA	NA	NA	0	NA	NA	Chromosome
NODE_84600_length_557_cov_1.017928_1	3	557	1	ID=84600_1	partial=11	start_type=Edge	rbs_motif=None	rbs_spacer=None	gc_cont=0.659	NODE_84600_length_557_cov_1.017928	555	1490	2.6847	12	2.2243	6	2.2243	557	1492	2.6786	12	1.6028	6	1.6028	Bacteria	Actinomycetota	Actinomycetes	Propionibacteriales	Nocardioidaceae	Nocardioides	Nocardioides pantholopis	2483798	NA	NA	Chromosome
NODE_84602_length_557_cov_1.011952_1	3	557	1	ID=84602_1	partial=11	start_type=Edge	rbs_motif=None	rbs_spacer=None	gc_cont=0.533	NODE_84602_length_557_cov_1.011952	555	1467	2.6432	11	2.0389	5	1.8535	557	1469	2.6373	11	1.4692	5	1.3356	NA	NA	NA	NA	NA	NA	NA	0	NA	NA	Chromosome
NODE_84603_length_557_cov_1.011952_1	364	555	-1	ID=84603_1	partial=01	start_type=Edge	rbs_motif=None	rbs_spacer=None	gc_cont=0.427	NODE_84603_length_557_cov_1.011952	192	252	1.3125	2	1.0716	1	1.0716	557	905	1.6248	6	0.8014	3	0.8014	NA	NA	NA	NA	NA	NA	NA	0	NA	NA	Chromosome
NODE_84604_length_557_cov_1.009960_1	3	113	1	ID=84604_1	partial=10	start_type=Edge	rbs_motif=None	rbs_spacer=None	gc_cont=0.450	NODE_84604_length_557_cov_1.009960	111	224	2.018	3	2.7803	1	1.8535	557	1703	3.0575	14	1.8699	7	1.8699	NA	NA	NA	NA	NA	NA	NA	0	NA	NA	Chromosome
NODE_84604_length_557_cov_1.009960_2	476	556	-1	ID=84604_2	partial=01	start_type=Edge	rbs_motif=None	rbs_spacer=None	gc_cont=0.346	NODE_84604_length_557_cov_1.009960	81	81	1	1	1.27	0	0	557	1703	3.0575	14	1.8699	7	1.8699	NA	NA	NA	NA	NA	NA	NA	0	NA	NA	Chromosome
NODE_84605_length_557_cov_1.007968_1	3	557	-1	ID=84605_1	partial=11	start_type=Edge	rbs_motif=None	rbs_spacer=None	gc_cont=0.537	NODE_84605_length_557_cov_1.007968	555	1047	1.8865	7	1.2975	3	1.1121	557	1049	1.8833	7	0.9349	3	0.8014	NA	NA	NA	NA	NA	NA	NA	0	NA	NA	Chromosome
NODE_84606_length_557_cov_1.007968_1	3	197	-1	ID=84606_1	partial=10	start_type=ATG	rbs_motif=TAA	rbs_spacer=12bp	gc_cont=0.441	NODE_84606_length_557_cov_1.007968	195	933	4.7846	11	5.803	5	5.2755	557	1787	3.2083	17	2.2706	8	2.137	NA	NA	NA	NA	NA	NA	NA	0	NA	NA	Chromosome
NODE_84607_length_557_cov_1.005976_1	474	557	-1	ID=84607_1	partial=01	start_type=Edge	rbs_motif=None	rbs_spacer=None	gc_cont=0.333	NODE_84607_length_557_cov_1.005976	84	344	4.0952	5	6.1233	2	4.8986	557	1392	2.4991	12	1.6028	6	1.6028	NA	NA	NA	NA	NA	NA	NA	0	NA	NA	Chromosome
NODE_84608_length_557_cov_1.003984_1	2	553	1	ID=84608_1	partial=10	start_type=Edge	rbs_motif=None	rbs_spacer=None	gc_cont=0.670	NODE_84608_length_557_cov_1.003984	552	2731	4.9475	22	4.1	11	4.1	557	2746	4.93	22	2.9384	11	2.9384	Bacteria	Pseudomonadota	Alphaproteobacteria	Hyphomicrobiales	Rhizobiaceae	Rhizobium	Rhizobium anhuiense	2018689	NA	NA	Chromosome
NODE_84609_length_557_cov_1.001992_1	464	556	-1	ID=84609_1	partial=01	start_type=Edge	rbs_motif=None	rbs_spacer=None	gc_cont=0.430	NODE_84609_length_557_cov_1.001992	93	93	1	1	1.1061	0	0	557	888	1.5943	6	0.8014	3	0.8014	NA	NA	NA	NA	NA	NA	NA	0	NA	NA	Chromosome
NODE_84610_length_557_cov_1.000000_1	74	556	1	ID=84610_1	partial=01	start_type=ATG	rbs_motif=AGxAGG/AGGxGG	rbs_spacer=3-4bp	gc_cont=0.704	NODE_84610_length_557_cov_1.000000	483	1174	2.4306	9	1.9169	4	1.7039	557	1248	2.2406	9	1.2021	4	1.0685	Bacteria	Actinomycetota	Actinomycetes	Kitasatosporales	Streptomycetaceae	Streptomyces	Streptomyces pluripotens	1355015	NA	NA	Chromosome
NODE_84611_length_557_cov_0.994024_1	2	85	-1	ID=84611_1	partial=10	start_type=GTG	rbs_motif=AGGA	rbs_spacer=5-10bp	gc_cont=0.714	NODE_84611_length_557_cov_0.994024	84	191	2.2738	4	4.8986	2	4.8986	557	1983	3.5601	22	2.9384	11	2.9384	Bacteria	Actinomycetota	Actinomycetes	Geodermatophilales	Geodermatophilaceae	Geodermatophilus	Geodermatophilus obscurus	526225	NA	NA	Chromosome
NODE_84611_length_557_cov_0.994024_2	316	555	1	ID=84611_2	partial=01	start_type=ATG	rbs_motif=None	rbs_spacer=None	gc_cont=0.796	NODE_84611_length_557_cov_0.994024	240	640	2.6667	7	3.0004	3	2.5718	557	1983	3.5601	22	2.9384	11	2.9384	Bacteria	Actinomycetota	Actinomycetes	Geodermatophilales	Geodermatophilaceae	Geodermatophilus	Geodermatophilus obscurus	526225	NA	NA	Chromosome
NODE_84612_length_557_cov_0.994024_1	33	557	1	ID=84612_1	partial=01	start_type=ATG	rbs_motif=None	rbs_spacer=None	gc_cont=0.714	NODE_84612_length_557_cov_0.994024	525	1340	2.5524	12	2.3514	6	2.3514	557	1382	2.4811	12	1.6028	6	1.6028	Bacteria	Pseudomonadota	Alphaproteobacteria	Sphingomonadales	Sphingomonadaceae	Sphingomonas	Sphingomonas ginsengisoli An et al. 2013	363835	NA	NA	Chromosome
NODE_84614_length_557_cov_0.980080_1	198	545	1	ID=84614_1	partial=00	start_type=GTG	rbs_motif=None	rbs_spacer=None	gc_cont=0.336	NODE_84614_length_557_cov_0.980080	348	592	1.7011	4	1.1824	2	1.1824	557	904	1.623	6	0.8014	3	0.8014	NA	NA	NA	NA	NA	NA	NA	0	NA	NA	Chromosome
NODE_84615_length_557_cov_0.976096_1	2	256	1	ID=84615_1	partial=10	start_type=Edge	rbs_motif=None	rbs_spacer=None	gc_cont=0.467	NODE_84615_length_557_cov_0.976096	255	544	2.1333	5	2.0171	2	1.6137	557	1324	2.377	10	1.3356	5	1.3356	NA	NA	NA	NA	NA	NA	NA	0	NA	NA	Chromosome
NODE_84616_length_557_cov_0.974104_1	227	556	-1	ID=84616_1	partial=01	start_type=Edge	rbs_motif=None	rbs_spacer=None	gc_cont=0.645	NODE_84616_length_557_cov_0.974104	330	506	1.5333	4	1.2469	2	1.2469	557	1493	2.6804	12	1.6028	6	1.6028	NA	NA	NA	NA	NA	NA	NA	0	NA	NA	Chromosome
NODE_84618_length_557_cov_0.962151_1	1	483	1	ID=84618_1	partial=10	start_type=Edge	rbs_motif=None	rbs_spacer=None	gc_cont=0.617	NODE_84618_length_557_cov_0.962151	483	1395	2.8882	10	2.1298	5	2.1298	557	1469	2.6373	10	1.3356	5	1.3356	NA	NA	NA	NA	NA	NA	NA	0	NA	NA	Chromosome
NODE_84620_length_557_cov_0.956175_1	3	557	-1	ID=84620_1	partial=11	start_type=Edge	rbs_motif=None	rbs_spacer=None	gc_cont=0.481	NODE_84620_length_557_cov_0.956175	555	753	1.3568	5	0.9268	2	0.7414	557	755	1.3555	5	0.6678	2	0.5343	NA	NA	NA	NA	NA	NA	NA	0	NA	NA	Chromosome
NODE_84621_length_557_cov_0.956175_1	88	288	-1	ID=84621_1	partial=00	start_type=ATG	rbs_motif=None	rbs_spacer=None	gc_cont=0.478	NODE_84621_length_557_cov_0.956175	201	291	1.4478	3	1.5354	1	1.0236	557	755	1.3555	5	0.6678	2	0.5343	NA	NA	NA	NA	NA	NA	NA	0	NA	NA	Chromosome
NODE_84621_length_557_cov_0.956175_2	294	557	1	ID=84621_2	partial=01	start_type=ATG	rbs_motif=None	rbs_spacer=None	gc_cont=0.561	NODE_84621_length_557_cov_0.956175	264	302	1.1439	2	0.7793	1	0.7793	557	755	1.3555	5	0.6678	2	0.5343	NA	NA	NA	NA	NA	NA	NA	0	NA	NA	Chromosome
NODE_84623_length_557_cov_0.948207_1	81	464	1	ID=84623_1	partial=00	start_type=GTG	rbs_motif=GGG	rbs_spacer=6bp	gc_cont=0.648	NODE_84623_length_557_cov_0.948207	384	630	1.6406	5	1.3395	2	1.0716	557	806	1.447	6	0.8014	3	0.8014	Bacteria	Actinomycetota	Actinomycetes	Micrococcales	Microbacteriaceae	NA	NA	85023	NA	NA	Chromosome
NODE_84623_length_557_cov_0.948207_2	457	555	1	ID=84623_2	partial=01	start_type=TTG	rbs_motif=GGG	rbs_spacer=12bp	gc_cont=0.586	NODE_84623_length_557_cov_0.948207	99	0	0	0	0	0	0	557	806	1.447	6	0.8014	3	0.8014	Bacteria	Actinomycetota	Actinomycetes	Micrococcales	Microbacteriaceae	NA	NA	85023	NA	NA	Chromosome
NODE_84624_length_557_cov_0.932271_1	1	555	1	ID=84624_1	partial=11	start_type=Edge	rbs_motif=None	rbs_spacer=None	gc_cont=0.686	NODE_84624_length_557_cov_0.932271	555	1256	2.2631	16	2.9657	8	2.9657	557	1256	2.2549	16	2.137	8	2.137	Bacteria	Actinomycetota	Actinomycetes	Micrococcales	Micrococcaceae	Arthrobacter	Arthrobacter agilis	37921	NA	NA	Chromosome
NODE_84625_length_557_cov_0.926295_1	1	378	1	ID=84625_1	partial=10	start_type=Edge	rbs_motif=None	rbs_spacer=None	gc_cont=0.669	NODE_84625_length_557_cov_0.926295	378	734	1.9418	6	1.6329	3	1.6329	557	954	1.7127	7	0.9349	3	0.8014	Bacteria	Pseudomonadota	Betaproteobacteria	Burkholderiales	Oxalobacteraceae	Massilia	Massilia forsythiae	2728020	NA	NA	Chromosome
NODE_84626_length_557_cov_0.926295_1	135	557	1	ID=84626_1	partial=01	start_type=ATG	rbs_motif=GGAG/GAGG	rbs_spacer=5-10bp	gc_cont=0.757	NODE_84626_length_557_cov_0.926295	423	1765	4.1726	15	3.6479	7	3.4047	557	2040	3.6625	16	2.137	8	2.137	Bacteria	Actinomycetota	Actinomycetes	Pseudonocardiales	Pseudonocardiaceae	Actinoalloteichus	Actinoalloteichus hoggarensis	1470176	NA	NA	Chromosome
NODE_84627_length_557_cov_0.924303_1	3	299	1	ID=84627_1	partial=10	start_type=Edge	rbs_motif=None	rbs_spacer=None	gc_cont=0.697	NODE_84627_length_557_cov_0.924303	297	912	3.0707	11	3.8101	5	3.4637	557	1282	2.3016	13	1.7363	6	1.6028	Bacteria	Actinomycetota	Actinomycetes	Micrococcales	Microbacteriaceae	Frigoribacterium	Frigoribacterium sp. NBH87	2596916	NA	NA	Chromosome
NODE_84627_length_557_cov_0.924303_2	369	557	1	ID=84627_2	partial=01	start_type=GTG	rbs_motif=AGGAGG	rbs_spacer=3-4bp	gc_cont=0.751	NODE_84627_length_557_cov_0.924303	189	234	1.2381	2	1.0886	1	1.0886	557	1282	2.3016	13	1.7363	6	1.6028	Bacteria	Actinomycetota	Actinomycetes	Micrococcales	Microbacteriaceae	Frigoribacterium	Frigoribacterium sp. NBH87	2596916	NA	NA	Chromosome
NODE_84629_length_557_cov_0.916335_1	2	556	1	ID=84629_1	partial=11	start_type=Edge	rbs_motif=None	rbs_spacer=None	gc_cont=0.685	NODE_84629_length_557_cov_0.916335	555	1005	1.8108	8	1.4828	4	1.4828	557	1007	1.8079	8	1.0685	4	1.0685	Bacteria	Actinomycetota	Actinomycetes	Micrococcales	Micrococcaceae	Micrococcus	Micrococcus luteus	1270	NA	NA	Chromosome
NODE_84630_length_557_cov_0.914343_1	91	543	-1	ID=84630_1	partial=00	start_type=ATG	rbs_motif=AGGTG	rbs_spacer=8bp	gc_cont=0.508	NODE_84630_length_557_cov_0.914343	453	648	1.4305	5	1.1354	2	0.9084	557	755	1.3555	5	0.6678	2	0.5343	NA	NA	NA	NA	NA	NA	NA	0	NA	NA	Chromosome
NODE_84631_length_557_cov_0.900398_1	491	556	-1	ID=84631_1	partial=01	start_type=Edge	rbs_motif=None	rbs_spacer=None	gc_cont=0.167	NODE_84631_length_557_cov_0.900398	66	714	10.8182	13	20.2626	6	18.7039	557	1198	2.1508	11	1.4692	5	1.3356	NA	NA	NA	NA	NA	NA	NA	0	NA	NA	Chromosome
NODE_84632_length_557_cov_0.892430_1	66	557	1	ID=84632_1	partial=01	start_type=ATG	rbs_motif=AGxAGG/AGGxGG	rbs_spacer=3-4bp	gc_cont=0.628	NODE_84632_length_557_cov_0.892430	492	749	1.5224	7	1.4636	3	1.2545	557	814	1.4614	7	0.9349	3	0.8014	Bacteria	Pseudomonadota	Alphaproteobacteria	Rhodobacterales	Paracoccaceae	Paracoccus	Paracoccus everestensis	2903900	NA	NA	Chromosome
NODE_84633_length_557_cov_0.890438_1	230	556	-1	ID=84633_1	partial=01	start_type=Edge	rbs_motif=None	rbs_spacer=None	gc_cont=0.306	NODE_84633_length_557_cov_0.890438	327	3710	11.3456	30	9.4378	15	9.4378	557	7683	13.7935	65	8.6817	32	8.5481	NA	NA	NA	NA	NA	NA	NA	0	NA	NA	Chromosome
NODE_84634_length_557_cov_0.890438_1	1	66	1	ID=84634_1	partial=10	start_type=Edge	rbs_motif=None	rbs_spacer=None	gc_cont=0.273	NODE_84634_length_557_cov_0.890438	66	539	8.1667	11	17.1453	5	15.5866	557	8441	15.1544	95	12.6886	47	12.555	NA	NA	NA	NA	NA	NA	NA	0	NA	NA	Chromosome
NODE_84635_length_557_cov_0.884462_1	2	556	1	ID=84635_1	partial=11	start_type=Edge	rbs_motif=None	rbs_spacer=None	gc_cont=0.425	NODE_84635_length_557_cov_0.884462	555	4841	8.7225	61	11.3066	30	11.1213	557	4667	8.3788	58	7.7467	29	7.7467	NA	NA	NA	NA	NA	NA	NA	0	NA	NA	Chromosome
NODE_84636_length_557_cov_0.882470_1	21	218	-1	ID=84636_1	partial=00	start_type=ATG	rbs_motif=GGAG/GAGG	rbs_spacer=5-10bp	gc_cont=0.621	NODE_84636_length_557_cov_0.882470	198	348	1.7576	3	1.5587	1	1.0391	557	1059	1.9013	8	1.0685	4	1.0685	NA	NA	NA	NA	NA	NA	NA	0	NA	NA	Chromosome
NODE_84637_length_557_cov_0.878486_1	3	428	1	ID=84637_1	partial=10	start_type=Edge	rbs_motif=None	rbs_spacer=None	gc_cont=0.763	NODE_84637_length_557_cov_0.878486	426	919	2.1573	7	1.6904	3	1.4489	557	1363	2.447	11	1.4692	5	1.3356	Bacteria	Actinomycetota	Actinomycetes	Micrococcales	NA	Pengzhenrongella	Pengzhenrongella sicca	2819238	NA	NA	Chromosome
NODE_84637_length_557_cov_0.878486_2	353	556	-1	ID=84637_2	partial=01	start_type=Edge	rbs_motif=None	rbs_spacer=None	gc_cont=0.676	NODE_84637_length_557_cov_0.878486	204	441	2.1618	4	2.0171	2	2.0171	557	1363	2.447	11	1.4692	5	1.3356	Bacteria	Actinomycetota	Actinomycetes	Micrococcales	NA	Pengzhenrongella	Pengzhenrongella sicca	2819238	NA	NA	Chromosome
NODE_84639_length_557_cov_0.874502_1	185	532	1	ID=84639_1	partial=00	start_type=ATG	rbs_motif=GGA/GAG/AGG	rbs_spacer=5-10bp	gc_cont=0.388	NODE_84639_length_557_cov_0.874502	348	471	1.3534	4	1.1824	2	1.1824	557	753	1.3519	5	0.6678	2	0.5343	NA	NA	NA	NA	NA	NA	NA	0	NA	NA	Chromosome
NODE_84642_length_557_cov_0.868526_1	1	159	-1	ID=84642_1	partial=10	start_type=GTG	rbs_motif=AGGAG	rbs_spacer=5-10bp	gc_cont=0.711	NODE_84642_length_557_cov_0.868526	159	240	1.5094	2	1.294	1	1.294	557	2471	4.4363	21	2.8048	10	2.6713	Bacteria	Actinomycetota	Rubrobacteria	Rubrobacterales	Rubrobacteraceae	Rubrobacter	Rubrobacter tropicus	2653851	Beta-lactamase	RF0038	Chromosome
NODE_84642_length_557_cov_0.868526_2	437	556	1	ID=84642_2	partial=01	start_type=ATG	rbs_motif=None	rbs_spacer=None	gc_cont=0.650	NODE_84642_length_557_cov_0.868526	120	0	0	0	0	0	0	557	2471	4.4363	21	2.8048	10	2.6713	Bacteria	Actinomycetota	Rubrobacteria	Rubrobacterales	Rubrobacteraceae	Rubrobacter	Rubrobacter tropicus	2653851	NA	NA	Chromosome
NODE_84643_length_557_cov_0.868526_1	3	557	1	ID=84643_1	partial=11	start_type=Edge	rbs_motif=None	rbs_spacer=None	gc_cont=0.663	NODE_84643_length_557_cov_0.868526	555	947	1.7063	8	1.4828	4	1.4828	557	949	1.7038	8	1.0685	4	1.0685	Bacteria	Actinomycetota	Actinomycetes	Micrococcales	Microbacteriaceae	Cryobacterium	NA	69578	NA	NA	Chromosome
NODE_84644_length_557_cov_0.860558_1	3	140	1	ID=84644_1	partial=10	start_type=Edge	rbs_motif=None	rbs_spacer=None	gc_cont=0.609	NODE_84644_length_557_cov_0.860558	138	185	1.3406	2	1.4909	1	1.4909	557	1284	2.3052	10	1.3356	5	1.3356	NA	NA	NA	NA	NA	NA	NA	0	NA	NA	Chromosome
NODE_84644_length_557_cov_0.860558_2	118	555	-1	ID=84644_2	partial=01	start_type=Edge	rbs_motif=None	rbs_spacer=None	gc_cont=0.630	NODE_84644_length_557_cov_0.860558	438	1019	2.3265	8	1.8789	4	1.8789	557	1284	2.3052	10	1.3356	5	1.3356	NA	NA	NA	NA	NA	NA	NA	0	NA	NA	Chromosome
NODE_84645_length_557_cov_0.858566_1	3	218	-1	ID=84645_1	partial=10	start_type=ATG	rbs_motif=3Base/5BMM	rbs_spacer=13-15bp	gc_cont=0.731	NODE_84645_length_557_cov_0.858566	216	295	1.3657	4	1.905	2	1.905	557	964	1.7307	9	1.2021	4	1.0685	Bacteria	Actinomycetota	Actinomycetes	Micrococcales	Microbacteriaceae	Microbacterium	NA	33882	NA	NA	Chromosome
NODE_84645_length_557_cov_0.858566_2	242	547	-1	ID=84645_2	partial=00	start_type=TTG	rbs_motif=None	rbs_spacer=None	gc_cont=0.703	NODE_84645_length_557_cov_0.858566	306	602	1.9673	5	1.6809	2	1.3447	557	964	1.7307	9	1.2021	4	1.0685	Bacteria	Actinomycetota	Actinomycetes	Micrococcales	Microbacteriaceae	Microbacterium	NA	33882	NA	NA	Chromosome
NODE_84646_length_557_cov_0.854582_1	1	555	-1	ID=84646_1	partial=11	start_type=Edge	rbs_motif=None	rbs_spacer=None	gc_cont=0.670	NODE_84646_length_557_cov_0.854582	555	2493	4.4919	29	5.3753	14	5.1899	557	2403	4.3142	27	3.6062	13	3.4727	Bacteria	Planctomycetota	Planctomycetia	Isosphaerales	Isosphaeraceae	Tautonia	Tautonia plasticadhaerens	2527974	Fluor_Res_DNA_Topo	RF0074	Chromosome
NODE_84647_length_557_cov_0.850598_1	1	366	-1	ID=84647_1	partial=10	start_type=GTG	rbs_motif=None	rbs_spacer=None	gc_cont=0.546	NODE_84647_length_557_cov_0.850598	366	812	2.2186	6	1.6864	3	1.6864	557	1030	1.8492	7	0.9349	3	0.8014	NA	NA	NA	NA	NA	NA	NA	0	NA	NA	Chromosome
NODE_84648_length_557_cov_0.848606_1	3	452	1	ID=84648_1	partial=10	start_type=Edge	rbs_motif=None	rbs_spacer=None	gc_cont=0.284	NODE_84648_length_557_cov_0.848606	450	1463	3.2511	14	3.2005	7	3.2005	557	1482	2.6607	12	1.6028	6	1.6028	NA	NA	NA	NA	NA	NA	NA	0	NA	NA	Chromosome
NODE_84649_length_557_cov_0.842629_1	460	555	-1	ID=84649_1	partial=01	start_type=Edge	rbs_motif=None	rbs_spacer=None	gc_cont=0.229	NODE_84649_length_557_cov_0.842629	96	96	1	1	1.0716	0	0	557	1351	2.4255	12	1.6028	6	1.6028	NA	NA	NA	NA	NA	NA	NA	0	NA	NA	Chromosome
NODE_84650_length_557_cov_0.838645_1	2	556	1	ID=84650_1	partial=11	start_type=Edge	rbs_motif=None	rbs_spacer=None	gc_cont=0.458	NODE_84650_length_557_cov_0.838645	555	1693	3.0505	13	2.4096	6	2.2243	557	1705	3.061	13	1.7363	6	1.6028	NA	NA	NA	NA	NA	NA	NA	0	vanS	RF0155	Chromosome
NODE_84651_length_557_cov_0.824701_1	1	252	-1	ID=84651_1	partial=10	start_type=ATG	rbs_motif=None	rbs_spacer=None	gc_cont=0.675	NODE_84651_length_557_cov_0.824701	252	617	2.4484	7	2.8575	3	2.4493	557	1289	2.3142	14	1.8699	7	1.8699	Bacteria	Actinomycetota	Actinomycetes	Micrococcales	Microbacteriaceae	Microbacterium	Microbacterium sp. BH-3-3-3	1906742	NA	NA	Chromosome
NODE_84651_length_557_cov_0.824701_2	449	556	1	ID=84651_2	partial=01	start_type=GTG	rbs_motif=None	rbs_spacer=None	gc_cont=0.759	NODE_84651_length_557_cov_0.824701	108	206	1.9074	5	4.7626	2	3.8101	557	1289	2.3142	14	1.8699	7	1.8699	Bacteria	Actinomycetota	Actinomycetes	Micrococcales	Microbacteriaceae	Microbacterium	Microbacterium sp. BH-3-3-3	1906742	NA	NA	Chromosome
NODE_84652_length_557_cov_0.822709_1	1	276	-1	ID=84652_1	partial=10	start_type=ATG	rbs_motif=AGGA	rbs_spacer=5-10bp	gc_cont=0.598	NODE_84652_length_557_cov_0.822709	276	371	1.3442	3	1.1182	1	0.7454	557	1029	1.8474	7	0.9349	3	0.8014	Bacteria	Pseudomonadota	Alphaproteobacteria	Hyphomicrobiales	Nitrobacteraceae	Bradyrhizobium	Bradyrhizobium sp. BTAi1	288000	NA	NA	Chromosome
NODE_84652_length_557_cov_0.822709_2	273	557	-1	ID=84652_2	partial=01	start_type=Edge	rbs_motif=None	rbs_spacer=None	gc_cont=0.582	NODE_84652_length_557_cov_0.822709	285	505	1.7719	4	1.4438	2	1.4438	557	1029	1.8474	7	0.9349	3	0.8014	Bacteria	Pseudomonadota	Alphaproteobacteria	Hyphomicrobiales	Nitrobacteraceae	Bradyrhizobium	Bradyrhizobium sp. BTAi1	288000	NA	NA	Chromosome
NODE_84653_length_557_cov_0.816733_1	2	256	1	ID=84653_1	partial=10	start_type=Edge	rbs_motif=None	rbs_spacer=None	gc_cont=0.412	NODE_84653_length_557_cov_0.816733	255	316	1.2392	3	1.2103	1	0.8068	557	1077	1.9336	10	1.3356	5	1.3356	NA	NA	NA	NA	NA	NA	NA	0	Wzy_C_2	PF11846	Chromosome
NODE_84654_length_557_cov_0.802789_1	289	432	1	ID=84654_1	partial=00	start_type=ATG	rbs_motif=TAA	rbs_spacer=9bp	gc_cont=0.285	NODE_84654_length_557_cov_0.802789	144	275	1.9097	3	2.1432	1	1.4288	557	969	1.7397	9	1.2021	4	1.0685	NA	NA	NA	NA	NA	NA	NA	0	NA	NA	Chromosome
NODE_84656_length_557_cov_0.790837_1	2	121	-1	ID=84656_1	partial=10	start_type=ATG	rbs_motif=AGGAG	rbs_spacer=5-10bp	gc_cont=0.775	NODE_84656_length_557_cov_0.790837	120	120	1	1	0.8573	0	0	557	707	1.2693	6	0.8014	3	0.8014	Bacteria	Actinomycetota	Actinomycetes	Pseudonocardiales	Pseudonocardiaceae	Amycolatopsis	Amycolatopsis sp. YIM 10	2653857	NA	NA	Chromosome
NODE_84656_length_557_cov_0.790837_2	166	555	1	ID=84656_2	partial=01	start_type=ATG	rbs_motif=GGA/GAG/AGG	rbs_spacer=11-12bp	gc_cont=0.733	NODE_84656_length_557_cov_0.790837	390	511	1.3103	5	1.3189	2	1.0551	557	707	1.2693	6	0.8014	3	0.8014	Bacteria	Actinomycetota	Actinomycetes	Pseudonocardiales	Pseudonocardiaceae	Amycolatopsis	Amycolatopsis sp. YIM 10	2653857	NA	NA	Chromosome
NODE_84658_length_557_cov_0.780876_1	3	155	1	ID=84658_1	partial=10	start_type=Edge	rbs_motif=None	rbs_spacer=None	gc_cont=0.680	NODE_84658_length_557_cov_0.780876	153	174	1.1373	2	1.3447	1	1.3447	557	1126	2.0215	11	1.4692	5	1.3356	Bacteria	Actinomycetota	Actinomycetes	NA	NA	NA	NA	1760	NA	NA	Chromosome
NODE_84658_length_557_cov_0.780876_2	88	555	-1	ID=84658_2	partial=01	start_type=Edge	rbs_motif=None	rbs_spacer=None	gc_cont=0.729	NODE_84658_length_557_cov_0.780876	468	962	2.0556	9	1.9783	4	1.7585	557	1126	2.0215	11	1.4692	5	1.3356	Bacteria	Actinomycetota	Actinomycetes	NA	NA	NA	NA	1760	NA	NA	Chromosome
NODE_84659_length_557_cov_0.780876_1	1	555	-1	ID=84659_1	partial=11	start_type=Edge	rbs_motif=None	rbs_spacer=None	gc_cont=0.717	NODE_84659_length_557_cov_0.780876	555	774	1.3946	7	1.2975	3	1.1121	557	776	1.3932	7	0.9349	3	0.8014	NA	NA	NA	NA	NA	NA	NA	0	NA	NA	Chromosome
NODE_84660_length_557_cov_0.776892_1	2	556	1	ID=84660_1	partial=11	start_type=Edge	rbs_motif=None	rbs_spacer=None	gc_cont=0.697	NODE_84660_length_557_cov_0.776892	555	1415	2.5495	12	2.2243	6	2.2243	557	1418	2.5458	12	1.6028	6	1.6028	Bacteria	Actinomycetota	Actinomycetes	Micromonosporales	Micromonosporaceae	Actinoplanes	Actinoplanes sp. L3-i22	2836373	vanS	RF0155	Chromosome
NODE_84661_length_557_cov_0.770916_1	2	556	1	ID=84661_1	partial=11	start_type=Edge	rbs_motif=None	rbs_spacer=None	gc_cont=0.674	NODE_84661_length_557_cov_0.770916	555	1032	1.8595	8	1.4828	4	1.4828	557	1034	1.8564	8	1.0685	4	1.0685	Bacteria	Pseudomonadota	Gammaproteobacteria	Enterobacterales	Enterobacteriaceae	Klebsiella	Klebsiella pneumoniae	573	NA	NA	Chromosome
NODE_84662_length_557_cov_0.768924_1	185	472	-1	ID=84662_1	partial=00	start_type=TTG	rbs_motif=GGG	rbs_spacer=5bp	gc_cont=0.670	NODE_84662_length_557_cov_0.768924	288	507	1.7604	5	1.786	2	1.4288	557	1166	2.0934	10	1.3356	5	1.3356	NA	NA	NA	NA	NA	NA	NA	0	NA	NA	Chromosome
NODE_84664_length_556_cov_121.009980_1	3	68	-1	ID=84664_1	partial=10	start_type=ATG	rbs_motif=None	rbs_spacer=None	gc_cont=0.530	NODE_84664_length_556_cov_121.009980	66	33318	504.818	611	952.342	305	950.783	556	308669	555.16	2270	303.736	1135	303.736	Bacteria	Actinomycetota	Actinomycetes	Micrococcales	Micrococcaceae	NA	NA	1268	NA	NA	Plasmid
NODE_84665_length_556_cov_61.467066_1	1	60	-1	ID=84665_1	partial=10	start_type=ATG	rbs_motif=GGA/GAG/AGG	rbs_spacer=5-10bp	gc_cont=0.450	NODE_84665_length_556_cov_61.467066	60	23871	397.85	452	774.966	226	774.966	556	421425	757.959	3827	512.069	1913	511.935	NA	NA	NA	NA	NA	NA	NA	0	NA	NA	Chromosome
NODE_84666_length_556_cov_60.343313_1	20	421	-1	ID=84666_1	partial=00	start_type=ATG	rbs_motif=AAAA	rbs_spacer=11bp	gc_cont=0.413	NODE_84666_length_556_cov_60.343313	402	48131	119.729	412	105.431	206	105.431	556	56810	102.176	438	58.6062	219	58.6062	NA	NA	NA	NA	NA	NA	NA	0	NA	NA	Chromosome
NODE_84666_length_556_cov_60.343313_2	440	556	-1	ID=84666_2	partial=01	start_type=Edge	rbs_motif=None	rbs_spacer=None	gc_cont=0.393	NODE_84666_length_556_cov_60.343313	117	4525	38.6752	54	47.4792	27	47.4792	556	56810	102.176	438	58.6062	219	58.6062	NA	NA	NA	NA	NA	NA	NA	0	NA	NA	Chromosome
NODE_84667_length_556_cov_30.327345_1	454	555	-1	ID=84667_1	partial=01	start_type=Edge	rbs_motif=None	rbs_spacer=None	gc_cont=0.608	NODE_84667_length_556_cov_30.327345	102	34767	340.853	448	451.828	224	451.828	556	74670	134.299	662	88.5784	331	88.5784	NA	NA	NA	NA	NA	NA	NA	0	NA	NA	Chromosome
NODE_84668_length_556_cov_23.281437_1	79	555	-1	ID=84668_1	partial=01	start_type=Edge	rbs_motif=None	rbs_spacer=None	gc_cont=0.509	NODE_84668_length_556_cov_23.281437	477	14383	30.153	126	27.1736	63	27.1736	556	17523	31.5162	139	18.5988	69	18.465	NA	NA	NA	NA	NA	NA	NA	0	NA	NA	Chromosome
NODE_84669_length_556_cov_13.399202_1	3	443	1	ID=84669_1	partial=10	start_type=Edge	rbs_motif=None	rbs_spacer=None	gc_cont=0.365	NODE_84669_length_556_cov_13.399202	441	34992	79.3469	266	62.0496	133	62.0496	556	35694	64.1978	257	34.3877	128	34.2539	NA	NA	NA	NA	NA	NA	NA	0	NA	NA	Chromosome
NODE_84670_length_556_cov_12.802395_1	3	167	-1	ID=84670_1	partial=10	start_type=ATG	rbs_motif=GGA/GAG/AGG	rbs_spacer=5-10bp	gc_cont=0.642	NODE_84670_length_556_cov_12.802395	165	2501	15.1576	25	15.5866	12	14.9631	556	13363	24.0342	102	13.648	51	13.648	Bacteria	Actinomycetota	Actinomycetes	Micrococcales	Micrococcaceae	Arthrobacter	Arthrobacter agilis	37921	NA	NA	Chromosome
NODE_84670_length_556_cov_12.802395_2	164	556	-1	ID=84670_2	partial=01	start_type=Edge	rbs_motif=None	rbs_spacer=None	gc_cont=0.628	NODE_84670_length_556_cov_12.802395	393	10167	25.8702	80	20.9408	40	20.9408	556	13363	24.0342	102	13.648	51	13.648	Bacteria	Actinomycetota	Actinomycetes	Micrococcales	Micrococcaceae	Arthrobacter	Arthrobacter agilis	37921	NA	NA	Chromosome
NODE_84671_length_556_cov_9.848303_1	1	555	1	ID=84671_1	partial=11	start_type=Edge	rbs_motif=None	rbs_spacer=None	gc_cont=0.723	NODE_84671_length_556_cov_9.848303	555	30910	55.6937	236	43.7436	118	43.7436	556	31073	55.8867	237	31.7116	118	31.5778	Bacteria	Actinomycetota	Actinomycetes	Geodermatophilales	Geodermatophilaceae	Blastococcus	Blastococcus sp. PRF04-17	2933797	NA	NA	Chromosome
NODE_84672_length_556_cov_9.538922_1	1	258	-1	ID=84672_1	partial=10	start_type=ATG	rbs_motif=None	rbs_spacer=None	gc_cont=0.798	NODE_84672_length_556_cov_9.538922	258	6844	26.5271	63	25.1198	31	24.7211	556	21134	38.0108	178	23.8171	89	23.8171	Bacteria	Actinomycetota	Actinomycetes	Geodermatophilales	Geodermatophilaceae	Geodermatophilus	Geodermatophilus obscurus	526225	NA	NA	Chromosome
NODE_84672_length_556_cov_9.538922_2	474	554	1	ID=84672_2	partial=01	start_type=ATG	rbs_motif=AGGA/GGAG/GAGG	rbs_spacer=11-12bp	gc_cont=0.667	NODE_84672_length_556_cov_9.538922	81	3084	38.0741	49	62.231	24	60.961	556	21134	38.0108	178	23.8171	89	23.8171	Bacteria	Actinomycetota	Actinomycetes	Geodermatophilales	Geodermatophilaceae	Geodermatophilus	Geodermatophilus obscurus	526225	NA	NA	Chromosome
NODE_84674_length_556_cov_9.177645_1	1	453	1	ID=84674_1	partial=10	start_type=Edge	rbs_motif=None	rbs_spacer=None	gc_cont=0.662	NODE_84674_length_556_cov_9.177645	453	11081	24.4614	88	19.9839	44	19.9839	556	15683	28.2068	123	16.4579	61	16.3241	Bacteria	Actinomycetota	Actinomycetes	Micromonosporales	Micromonosporaceae	Micromonospora	Micromonospora terminaliae	1914461	NA	NA	Chromosome
NODE_84674_length_556_cov_9.177645_2	453	554	1	ID=84674_2	partial=01	start_type=ATG	rbs_motif=GGA/GAG/AGG	rbs_spacer=11-12bp	gc_cont=0.686	NODE_84674_length_556_cov_9.177645	102	869	8.5196	11	11.094	5	10.0855	556	15683	28.2068	123	16.4579	61	16.3241	Bacteria	Actinomycetota	Actinomycetes	Micromonosporales	Micromonosporaceae	Micromonospora	Micromonospora terminaliae	1914461	NA	NA	Chromosome
NODE_84675_length_556_cov_8.518962_1	1	291	1	ID=84675_1	partial=10	start_type=Edge	rbs_motif=None	rbs_spacer=None	gc_cont=0.749	NODE_84675_length_556_cov_8.518962	291	16757	57.5842	140	49.4915	70	49.4915	556	33121	59.5701	276	36.93	138	36.93	Bacteria	Actinomycetota	Actinomycetes	Kitasatosporales	Streptomycetaceae	Streptomyces	Streptomyces sp. MA3_2.13	2867410	NA	NA	Chromosome
NODE_84675_length_556_cov_8.518962_2	318	554	1	ID=84675_2	partial=01	start_type=GTG	rbs_motif=AGGAG	rbs_spacer=5-10bp	gc_cont=0.755	NODE_84675_length_556_cov_8.518962	237	12998	54.8439	119	51.6528	59	51.2188	556	33121	59.5701	276	36.93	138	36.93	Bacteria	Actinomycetota	Actinomycetes	Kitasatosporales	Streptomycetaceae	Streptomyces	Streptomyces sp. MA3_2.13	2867410	NA	NA	Chromosome
NODE_84676_length_556_cov_7.608782_1	1	87	-1	ID=84676_1	partial=10	start_type=ATG	rbs_motif=GGA/GAG/AGG	rbs_spacer=5-10bp	gc_cont=0.563	NODE_84676_length_556_cov_7.608782	87	747	8.5862	12	14.1892	6	14.1892	556	31474	56.6079	230	30.775	115	30.775	NA	NA	NA	NA	NA	NA	NA	0	NA	NA	Chromosome
NODE_84678_length_556_cov_5.748503_1	3	62	-1	ID=84678_1	partial=10	start_type=ATG	rbs_motif=None	rbs_spacer=None	gc_cont=0.650	NODE_84678_length_556_cov_5.748503	60	668	11.1333	20	34.2905	10	34.2905	556	4530	8.1475	30	4.0141	15	4.0141	NA	NA	NA	NA	NA	NA	NA	0	NA	NA	Chromosome
NODE_84678_length_556_cov_5.748503_2	429	554	-1	ID=84678_2	partial=01	start_type=Edge	rbs_motif=None	rbs_spacer=None	gc_cont=0.548	NODE_84678_length_556_cov_5.748503	126	932	7.3968	11	8.9809	5	8.1644	556	4530	8.1475	30	4.0141	15	4.0141	NA	NA	NA	NA	NA	NA	NA	0	NA	NA	Chromosome
NODE_84680_length_556_cov_4.734531_1	2	289	1	ID=84680_1	partial=10	start_type=Edge	rbs_motif=None	rbs_spacer=None	gc_cont=0.715	NODE_84680_length_556_cov_4.734531	288	2195	7.6215	21	7.5011	10	7.1439	556	7167	12.8903	51	6.824	25	6.6902	Bacteria	Actinomycetota	Actinomycetes	Micrococcales	Micrococcaceae	Kocuria	Kocuria turfanensis	388357	Usp	RF0171	Chromosome
NODE_84680_length_556_cov_4.734531_2	336	554	1	ID=84680_2	partial=01	start_type=ATG	rbs_motif=AGGAG	rbs_spacer=5-10bp	gc_cont=0.735	NODE_84680_length_556_cov_4.734531	219	3351	15.3014	30	14.092	15	14.092	556	7167	12.8903	51	6.824	25	6.6902	Bacteria	Actinomycetota	Actinomycetes	Micrococcales	Micrococcaceae	Kocuria	Kocuria turfanensis	388357	Usp	RF0171	Chromosome
NODE_84682_length_556_cov_4.249501_1	1	555	-1	ID=84682_1	partial=11	start_type=Edge	rbs_motif=None	rbs_spacer=None	gc_cont=0.737	NODE_84682_length_556_cov_4.249501	555	13320	24	102	18.9061	51	18.9061	556	13345	24.0018	102	13.648	51	13.648	Bacteria	Actinomycetota	Actinomycetes	Pseudonocardiales	Pseudonocardiaceae	Amycolatopsis	Amycolatopsis acidiphila	715473	NA	NA	Chromosome
NODE_84683_length_556_cov_4.173653_1	1	555	-1	ID=84683_1	partial=11	start_type=Edge	rbs_motif=None	rbs_spacer=None	gc_cont=0.676	NODE_84683_length_556_cov_4.173653	555	22848	41.1676	170	31.5102	85	31.5102	556	22876	41.1439	170	22.7467	85	22.7467	Bacteria	Actinomycetota	Thermoleophilia	Solirubrobacterales	Capillimicrobiaceae	Capillimicrobium	Capillimicrobium parvum	2884022	CsrA	PF02599	Chromosome
NODE_84684_length_556_cov_4.151697_1	2	106	1	ID=84684_1	partial=10	start_type=Edge	rbs_motif=None	rbs_spacer=None	gc_cont=0.324	NODE_84684_length_556_cov_4.151697	105	35813	341.076	435	426.183	217	425.203	556	588999	1059.35	4250	568.668	2125	568.668	NA	NA	NA	NA	NA	NA	NA	0	NA	NA	Chromosome
NODE_84686_length_556_cov_3.872255_1	2	310	-1	ID=84686_1	partial=10	start_type=GTG	rbs_motif=3Base/5BMM	rbs_spacer=13-15bp	gc_cont=0.748	NODE_84686_length_556_cov_3.872255	309	14739	47.699	122	40.616	61	40.616	556	20447	36.7752	161	21.5425	80	21.4087	Bacteria	Actinomycetota	Actinomycetes	NA	NA	NA	NA	1760	NA	NA	Chromosome
NODE_84686_length_556_cov_3.872255_2	400	555	1	ID=84686_2	partial=01	start_type=ATG	rbs_motif=AGGAG	rbs_spacer=3-4bp	gc_cont=0.756	NODE_84686_length_556_cov_3.872255	156	2603	16.6859	27	17.8047	13	17.1453	556	20447	36.7752	161	21.5425	80	21.4087	Bacteria	Actinomycetota	Actinomycetes	NA	NA	NA	NA	1760	NA	NA	Chromosome
NODE_84687_length_556_cov_3.862275_1	401	556	1	ID=84687_1	partial=01	start_type=ATG	rbs_motif=TAA	rbs_spacer=5bp	gc_cont=0.321	NODE_84687_length_556_cov_3.862275	156	973	6.2372	11	7.2538	5	6.5943	556	3877	6.973	27	3.6127	13	3.4789	NA	NA	NA	NA	NA	NA	NA	0	NA	NA	Chromosome
NODE_84688_length_556_cov_3.816367_1	3	437	1	ID=84688_1	partial=10	start_type=Edge	rbs_motif=None	rbs_spacer=None	gc_cont=0.352	NODE_84688_length_556_cov_3.816367	435	10213	23.4782	83	19.6284	41	19.3919	556	11351	20.4155	83	11.1057	41	10.9719	NA	NA	NA	NA	NA	NA	NA	0	NA	NA	ICEs
NODE_84689_length_556_cov_3.776447_1	1	309	-1	ID=84689_1	partial=10	start_type=ATG	rbs_motif=GGA/GAG/AGG	rbs_spacer=5-10bp	gc_cont=0.324	NODE_84689_length_556_cov_3.776447	309	10386	33.6117	99	32.9589	49	32.626	556	16934	30.4568	146	19.5354	73	19.5354	NA	NA	NA	NA	NA	NA	NA	0	NA	NA	Chromosome
NODE_84691_length_556_cov_3.552894_1	329	556	-1	ID=84691_1	partial=01	start_type=Edge	rbs_motif=None	rbs_spacer=None	gc_cont=0.289	NODE_84691_length_556_cov_3.552894	228	3990	17.5	34	15.3405	17	15.3405	556	10319	18.5594	76	10.1691	38	10.1691	NA	NA	NA	NA	NA	NA	NA	0	NA	NA	Chromosome
NODE_84692_length_556_cov_3.522954_1	444	554	-1	ID=84692_1	partial=01	start_type=Edge	rbs_motif=None	rbs_spacer=None	gc_cont=0.360	NODE_84692_length_556_cov_3.522954	111	2347	21.1441	34	31.5102	17	31.5102	556	5887	10.5881	48	6.4226	24	6.4226	NA	NA	NA	NA	NA	NA	NA	0	NA	NA	Chromosome
NODE_84693_length_556_cov_3.508982_1	3	182	-1	ID=84693_1	partial=10	start_type=ATG	rbs_motif=GGAG/GAGG	rbs_spacer=5-10bp	gc_cont=0.744	NODE_84693_length_556_cov_3.508982	180	10390	57.7222	106	60.58	53	60.58	556	21811	39.2284	197	26.3594	98	26.2256	Bacteria	Actinomycetota	Actinomycetes	Kitasatosporales	Streptomycetaceae	Streptomyces	NA	2593676	NA	NA	Chromosome
NODE_84693_length_556_cov_3.508982_2	281	556	1	ID=84693_2	partial=01	start_type=GTG	rbs_motif=GGA/GAG/AGG	rbs_spacer=5-10bp	gc_cont=0.761	NODE_84693_length_556_cov_3.508982	276	9417	34.1196	84	31.3088	42	31.3088	556	21811	39.2284	197	26.3594	98	26.2256	Bacteria	Actinomycetota	Actinomycetes	Kitasatosporales	Streptomycetaceae	Streptomyces	NA	2593676	NA	NA	Chromosome
NODE_84694_length_556_cov_3.495010_1	2	556	-1	ID=84694_1	partial=11	start_type=Edge	rbs_motif=None	rbs_spacer=None	gc_cont=0.694	NODE_84694_length_556_cov_3.495010	555	7998	14.4108	66	12.2334	33	12.2334	556	8368	15.0504	68	9.0987	34	9.0987	Bacteria	Actinomycetota	Actinomycetes	Micrococcales	Dermabacteraceae	Brachybacterium	Brachybacterium faecium	446465	NA	NA	Plasmid
NODE_84695_length_556_cov_3.481038_1	1	555	-1	ID=84695_1	partial=11	start_type=Edge	rbs_motif=None	rbs_spacer=None	gc_cont=0.674	NODE_84695_length_556_cov_3.481038	555	9580	17.2613	75	13.9016	37	13.7162	556	9549	17.1745	75	10.0353	37	9.9015	Bacteria	Actinomycetota	Actinomycetes	Pseudonocardiales	Pseudonocardiaceae	Pseudonocardia	Pseudonocardia sp. HH130630-07	1690815	NA	NA	Chromosome
NODE_84696_length_556_cov_3.457086_1	3	554	-1	ID=84696_1	partial=11	start_type=Edge	rbs_motif=None	rbs_spacer=None	gc_cont=0.721	NODE_84696_length_556_cov_3.457086	552	11930	21.6123	94	17.518	47	17.518	556	11679	21.0054	92	12.31	46	12.31	Bacteria	Actinomycetota	Actinomycetes	Geodermatophilales	Geodermatophilaceae	Modestobacter	Modestobacter marinus	477641	NA	NA	Plasmid
NODE_84698_length_556_cov_3.395210_1	2	496	1	ID=84698_1	partial=10	start_type=Edge	rbs_motif=None	rbs_spacer=None	gc_cont=0.628	NODE_84698_length_556_cov_3.395210	495	12940	26.1414	100	20.7821	50	20.7822	556	13351	24.0126	102	13.648	51	13.648	Bacteria	Pseudomonadota	Alphaproteobacteria	Hyphomicrobiales	Rhizobiaceae	Rhizobium	Rhizobium leguminosarum	384	NA	NA	Chromosome
NODE_84699_length_556_cov_3.333333_1	2	556	-1	ID=84699_1	partial=11	start_type=Edge	rbs_motif=None	rbs_spacer=None	gc_cont=0.641	NODE_84699_length_556_cov_3.333333	555	7942	14.3099	58	10.7505	29	10.7506	556	7931	14.2644	58	7.7606	29	7.7606	Bacteria	Actinomycetota	Actinomycetes	Micrococcales	Micrococcaceae	Pseudarthrobacter	Pseudarthrobacter phenanthrenivorans	930171	NA	NA	Chromosome
NODE_84700_length_556_cov_3.301397_1	36	386	-1	ID=84700_1	partial=00	start_type=ATG	rbs_motif=GGAGG	rbs_spacer=5-10bp	gc_cont=0.681	NODE_84700_length_556_cov_3.301397	351	5592	15.9316	51	14.9472	25	14.6541	556	9576	17.223	78	10.4367	39	10.4367	Bacteria	Actinomycetota	Actinomycetes	Micromonosporales	Micromonosporaceae	Micromonospora	NA	1873	NA	NA	Chromosome
NODE_84700_length_556_cov_3.301397_2	388	555	-1	ID=84700_2	partial=01	start_type=Edge	rbs_motif=None	rbs_spacer=None	gc_cont=0.655	NODE_84700_length_556_cov_3.301397	168	2097	12.4821	19	11.6343	9	11.022	556	9576	17.223	78	10.4367	39	10.4367	Bacteria	Actinomycetota	Actinomycetes	Micromonosporales	Micromonosporaceae	Micromonospora	NA	1873	NA	NA	Chromosome
NODE_84701_length_556_cov_3.259481_1	1	420	-1	ID=84701_1	partial=10	start_type=ATG	rbs_motif=AGGAG	rbs_spacer=5-10bp	gc_cont=0.679	NODE_84701_length_556_cov_3.259481	420	4018	9.5667	32	7.8378	16	7.8378	556	4664	8.3885	33	4.4155	16	4.2817	Bacteria	Actinomycetota	Actinomycetes	Micrococcales	Micrococcaceae	Arthrobacter	Arthrobacter agilis	37921	NA	NA	Chromosome
NODE_84702_length_556_cov_3.253493_1	2	556	1	ID=84702_1	partial=11	start_type=Edge	rbs_motif=None	rbs_spacer=None	gc_cont=0.369	NODE_84702_length_556_cov_3.253493	555	15056	27.1279	111	20.5743	55	20.389	556	15064	27.0935	111	14.8523	55	14.7185	NA	NA	NA	NA	NA	NA	NA	0	NA	NA	Chromosome
NODE_84704_length_556_cov_3.243513_1	1	555	-1	ID=84704_1	partial=11	start_type=Edge	rbs_motif=None	rbs_spacer=None	gc_cont=0.677	NODE_84704_length_556_cov_3.243513	555	11103	20.0054	88	16.3112	44	16.3112	556	11085	19.9371	88	11.7748	44	11.7748	Bacteria	Actinomycetota	Rubrobacteria	Rubrobacterales	Rubrobacteraceae	Rubrobacter	Rubrobacter tropicus	2653851	NA	NA	Chromosome
NODE_84705_length_556_cov_3.219561_1	3	446	-1	ID=84705_1	partial=10	start_type=ATG	rbs_motif=GGA/GAG/AGG	rbs_spacer=5-10bp	gc_cont=0.705	NODE_84705_length_556_cov_3.219561	444	4508	10.1532	35	8.1092	17	7.8776	556	4901	8.8147	35	4.6831	17	4.5493	Bacteria	Actinomycetota	Actinomycetes	Micrococcales	Micrococcaceae	Kocuria	Kocuria rosea	1275	NA	NA	Chromosome
NODE_84706_length_556_cov_3.125749_1	3	329	-1	ID=84706_1	partial=10	start_type=ATG	rbs_motif=None	rbs_spacer=None	gc_cont=0.636	NODE_84706_length_556_cov_3.125749	327	3275	10.0153	27	8.494	13	8.1794	556	7371	13.2572	60	8.0283	30	8.0283	Bacteria	Actinomycetota	Actinomycetes	Micrococcales	Micrococcaceae	Arthrobacter	Arthrobacter sp. CDRTa11	2651199	NA	NA	Chromosome
NODE_84706_length_556_cov_3.125749_2	340	555	-1	ID=84706_2	partial=01	start_type=Edge	rbs_motif=None	rbs_spacer=None	gc_cont=0.606	NODE_84706_length_556_cov_3.125749	216	3446	15.9537	32	15.2402	16	15.2402	556	7371	13.2572	60	8.0283	30	8.0283	Bacteria	Actinomycetota	Actinomycetes	Micrococcales	Micrococcaceae	Arthrobacter	Arthrobacter sp. CDRTa11	2651199	NA	NA	Chromosome
NODE_84707_length_556_cov_3.119760_1	3	407	1	ID=84707_1	partial=10	start_type=Edge	rbs_motif=None	rbs_spacer=None	gc_cont=0.751	NODE_84707_length_556_cov_3.119760	405	3033	7.4889	27	6.8581	13	6.6041	556	2947	5.3004	22	2.9437	11	2.9437	Bacteria	Actinomycetota	Actinomycetes	Micrococcales	Micrococcaceae	Arthrobacter	Arthrobacter agilis	37921	NA	NA	Chromosome
NODE_84708_length_556_cov_3.099800_1	3	320	-1	ID=84708_1	partial=10	start_type=ATG	rbs_motif=AGGAG/GGAGG	rbs_spacer=11-12bp	gc_cont=0.692	NODE_84708_length_556_cov_3.099800	318	6742	21.2013	54	17.4688	27	17.4688	556	7962	14.3201	60	8.0283	30	8.0283	Bacteria	Actinomycetota	Thermoleophilia	Solirubrobacterales	Capillimicrobiaceae	Capillimicrobium	Capillimicrobium parvum	2884022	NA	NA	Chromosome
NODE_84708_length_556_cov_3.099800_2	448	555	-1	ID=84708_2	partial=01	start_type=Edge	rbs_motif=None	rbs_spacer=None	gc_cont=0.741	NODE_84708_length_556_cov_3.099800	108	139	1.287	2	1.905	1	1.905	556	7962	14.3201	60	8.0283	30	8.0283	Bacteria	Actinomycetota	Thermoleophilia	Solirubrobacterales	Capillimicrobiaceae	Capillimicrobium	Capillimicrobium parvum	2884022	NA	NA	Chromosome
NODE_84709_length_556_cov_3.073852_1	484	555	-1	ID=84709_1	partial=01	start_type=Edge	rbs_motif=None	rbs_spacer=None	gc_cont=0.389	NODE_84709_length_556_cov_3.073852	72	712	9.8889	11	15.7165	5	14.2877	556	18125	32.5989	152	20.3382	76	20.3382	NA	NA	NA	NA	NA	NA	NA	0	NA	NA	Chromosome
NODE_84710_length_556_cov_2.926148_1	3	554	1	ID=84710_1	partial=11	start_type=Edge	rbs_motif=None	rbs_spacer=None	gc_cont=0.701	NODE_84710_length_556_cov_2.926148	552	11385	20.625	93	17.3316	46	17.1453	556	11405	20.5126	93	12.4438	46	12.31	Bacteria	Actinomycetota	Actinomycetes	Micrococcales	Micrococcaceae	Kocuria	Kocuria rosea	1275	NA	NA	Plasmid
NODE_84712_length_556_cov_2.896208_1	63	245	-1	ID=84712_1	partial=00	start_type=ATG	rbs_motif=AAAA	rbs_spacer=4bp	gc_cont=0.246	NODE_84712_length_556_cov_2.896208	183	802	4.3825	7	3.935	3	3.3728	556	2984	5.3669	24	3.2113	12	3.2113	Bacteria	Pseudomonadota	Gammaproteobacteria	NA	NA	NA	NA	1236	NA	NA	Chromosome
NODE_84713_length_556_cov_2.878244_1	318	554	1	ID=84713_1	partial=01	start_type=ATG	rbs_motif=AAAA	rbs_spacer=3bp	gc_cont=0.359	NODE_84713_length_556_cov_2.878244	237	1700	7.173	15	6.5109	7	6.0768	556	2907	5.2284	23	3.0775	11	2.9437	NA	NA	NA	NA	NA	NA	NA	0	NA	NA	Chromosome
NODE_84714_length_556_cov_2.870259_1	3	188	1	ID=84714_1	partial=10	start_type=Edge	rbs_motif=None	rbs_spacer=None	gc_cont=0.333	NODE_84714_length_556_cov_2.870259	186	4498	24.1828	61	33.7375	30	33.1844	556	19787	35.5881	151	20.2044	75	20.0706	NA	NA	NA	NA	NA	NA	NA	0	NA	NA	Chromosome
NODE_84715_length_556_cov_2.858283_1	1	378	-1	ID=84715_1	partial=10	start_type=ATG	rbs_motif=None	rbs_spacer=None	gc_cont=0.754	NODE_84715_length_556_cov_2.858283	378	2694	7.127	22	5.9872	11	5.9872	556	3361	6.045	25	3.3451	12	3.2113	Bacteria	Actinomycetota	Actinomycetes	Geodermatophilales	Geodermatophilaceae	Geodermatophilus	Geodermatophilus obscurus	526225	NA	NA	Chromosome
NODE_84715_length_556_cov_2.858283_2	434	556	-1	ID=84715_2	partial=01	start_type=Edge	rbs_motif=None	rbs_spacer=None	gc_cont=0.732	NODE_84715_length_556_cov_2.858283	123	310	2.5203	3	2.5091	1	1.6727	556	3361	6.045	25	3.3451	12	3.2113	Bacteria	Actinomycetota	Actinomycetes	Geodermatophilales	Geodermatophilaceae	Geodermatophilus	Geodermatophilus obscurus	526225	NA	NA	Chromosome
NODE_84716_length_556_cov_2.852295_1	2	556	-1	ID=84716_1	partial=11	start_type=Edge	rbs_motif=None	rbs_spacer=None	gc_cont=0.706	NODE_84716_length_556_cov_2.852295	555	5033	9.0685	39	7.2288	19	7.0435	556	5048	9.0791	39	5.2184	19	5.0846	Bacteria	Actinomycetota	Actinomycetes	Micrococcales	Promicromonosporaceae	Cellulosimicrobium	NA	157920	NA	NA	Chromosome
NODE_84717_length_556_cov_2.810379_1	458	556	1	ID=84717_1	partial=01	start_type=ATG	rbs_motif=None	rbs_spacer=None	gc_cont=0.343	NODE_84717_length_556_cov_2.810379	99	137	1.3838	2	2.0782	1	2.0782	556	2393	4.304	18	2.4085	9	2.4085	NA	NA	NA	NA	NA	NA	NA	0	NA	NA	Chromosome
NODE_84718_length_556_cov_2.766467_1	2	556	1	ID=84718_1	partial=11	start_type=Edge	rbs_motif=None	rbs_spacer=None	gc_cont=0.476	NODE_84718_length_556_cov_2.766467	555	12683	22.8523	101	18.7208	50	18.5354	556	11647	20.9478	93	12.4438	46	12.31	NA	NA	NA	NA	NA	NA	NA	0	NA	NA	Chromosome
NODE_84719_length_556_cov_2.758483_1	1	555	-1	ID=84719_1	partial=11	start_type=Edge	rbs_motif=None	rbs_spacer=None	gc_cont=0.735	NODE_84719_length_556_cov_2.758483	555	3937	7.0937	30	5.5606	15	5.5606	556	3937	7.0809	30	4.0141	15	4.0141	Bacteria	Actinomycetota	Actinomycetes	Micrococcales	Micrococcaceae	Kocuria	Kocuria rosea	1275	MarR_2	RF0093	Chromosome
NODE_84723_length_556_cov_2.716567_1	2	556	1	ID=84723_1	partial=11	start_type=Edge	rbs_motif=None	rbs_spacer=None	gc_cont=0.517	NODE_84723_length_556_cov_2.716567	555	2352	4.2378	16	2.9657	8	2.9657	556	2353	4.232	16	2.1409	8	2.1409	NA	NA	NA	NA	NA	NA	NA	0	NA	NA	Chromosome
NODE_84724_length_556_cov_2.712575_1	1	405	-1	ID=84724_1	partial=10	start_type=ATG	rbs_motif=GGAG/GAGG	rbs_spacer=5-10bp	gc_cont=0.706	NODE_84724_length_556_cov_2.712575	405	4597	11.3506	39	9.9062	19	9.6522	556	6138	11.0396	45	6.0212	22	5.8874	Bacteria	Pseudomonadota	Alphaproteobacteria	Rhodobacterales	Paracoccaceae	Paracoccus	Paracoccus contaminans	1945662	NA	NA	Chromosome
NODE_84725_length_556_cov_2.704591_1	1	555	1	ID=84725_1	partial=11	start_type=Edge	rbs_motif=None	rbs_spacer=None	gc_cont=0.667	NODE_84725_length_556_cov_2.704591	555	25493	45.9333	205	37.9976	102	37.8123	556	26212	47.1439	212	28.3665	106	28.3665	Bacteria	Actinomycetota	Actinomycetes	Micrococcales	Beutenbergiaceae	Beutenbergia	Beutenbergia cavernae	471853	NA	NA	Chromosome
NODE_84727_length_556_cov_2.656687_1	3	554	1	ID=84727_1	partial=11	start_type=Edge	rbs_motif=None	rbs_spacer=None	gc_cont=0.520	NODE_84727_length_556_cov_2.656687	552	2100	3.8043	14	2.6091	7	2.6091	556	2112	3.7986	14	1.8733	7	1.8733	NA	NA	NA	NA	NA	NA	NA	0	NA	NA	Chromosome
NODE_84728_length_556_cov_2.652695_1	116	556	-1	ID=84728_1	partial=01	start_type=Edge	rbs_motif=None	rbs_spacer=None	gc_cont=0.635	NODE_84728_length_556_cov_2.652695	441	1814	4.1134	15	3.499	7	3.2658	556	2263	4.0701	15	2.0071	7	1.8733	Eukaryota	Ascomycota	NA	NA	NA	NA	NA	716546	NA	NA	Chromosome
NODE_84729_length_556_cov_2.650699_1	202	423	1	ID=84729_1	partial=00	start_type=GTG	rbs_motif=GGA/GAG/AGG	rbs_spacer=5-10bp	gc_cont=0.473	NODE_84729_length_556_cov_2.650699	222	1234	5.5586	14	6.4874	7	6.4874	556	3907	7.027	34	4.5493	17	4.5493	NA	NA	NA	NA	NA	NA	NA	0	NA	NA	Chromosome
NODE_84730_length_556_cov_2.650699_1	3	110	1	ID=84730_1	partial=10	start_type=Edge	rbs_motif=None	rbs_spacer=None	gc_cont=0.667	NODE_84730_length_556_cov_2.650699	108	138	1.2778	2	1.905	1	1.905	556	4555	8.1924	37	4.9508	18	4.817	NA	NA	NA	NA	NA	NA	NA	0	NA	NA	Chromosome
NODE_84730_length_556_cov_2.650699_2	389	556	1	ID=84730_2	partial=01	start_type=ATG	rbs_motif=AATAA	rbs_spacer=15bp	gc_cont=0.506	NODE_84730_length_556_cov_2.650699	168	3560	21.1905	34	20.8193	17	20.8193	556	4555	8.1924	37	4.9508	18	4.817	NA	NA	NA	NA	NA	NA	NA	0	NA	NA	Chromosome
NODE_84731_length_556_cov_2.650699_1	1	153	1	ID=84731_1	partial=10	start_type=Edge	rbs_motif=None	rbs_spacer=None	gc_cont=0.431	NODE_84731_length_556_cov_2.650699	153	1395	9.1176	13	8.7407	6	8.0684	556	5605	10.0809	43	5.7536	21	5.6198	NA	NA	NA	NA	NA	NA	NA	0	NA	NA	Chromosome
NODE_84731_length_556_cov_2.650699_2	248	526	1	ID=84731_2	partial=00	start_type=ATG	rbs_motif=GGAG/GAGG	rbs_spacer=5-10bp	gc_cont=0.459	NODE_84731_length_556_cov_2.650699	279	2607	9.3441	24	8.8492	12	8.8492	556	5605	10.0809	43	5.7536	21	5.6198	NA	NA	NA	NA	NA	NA	NA	0	NA	NA	Chromosome
NODE_84732_length_556_cov_2.622754_1	315	554	1	ID=84732_1	partial=01	start_type=ATG	rbs_motif=GGA/GAG/AGG	rbs_spacer=5-10bp	gc_cont=0.746	NODE_84732_length_556_cov_2.622754	240	2358	9.825	19	8.144	9	7.7154	556	4906	8.8237	39	5.2184	19	5.0846	Bacteria	Actinomycetota	Actinomycetes	Geodermatophilales	Geodermatophilaceae	Blastococcus	Blastococcus saxobsidens	1146883	NA	NA	Chromosome
NODE_84733_length_556_cov_2.618762_1	1	450	1	ID=84733_1	partial=10	start_type=Edge	rbs_motif=None	rbs_spacer=None	gc_cont=0.722	NODE_84733_length_556_cov_2.618762	450	3792	8.4267	29	6.6295	14	6.4009	556	3964	7.1295	29	3.8803	14	3.7465	Bacteria	Actinomycetota	Actinomycetes	Geodermatophilales	Geodermatophilaceae	Geodermatophilus	Geodermatophilus obscurus	526225	NA	NA	Chromosome
NODE_84733_length_556_cov_2.618762_2	479	556	-1	ID=84733_2	partial=01	start_type=Edge	rbs_motif=None	rbs_spacer=None	gc_cont=0.731	NODE_84733_length_556_cov_2.618762	78	0	0	0	0	0	0	556	3964	7.1295	29	3.8803	14	3.7465	Bacteria	Actinomycetota	Actinomycetes	Geodermatophilales	Geodermatophilaceae	Geodermatophilus	Geodermatophilus obscurus	526225	NA	NA	Chromosome
NODE_84734_length_556_cov_2.614770_1	1	555	-1	ID=84734_1	partial=11	start_type=Edge	rbs_motif=None	rbs_spacer=None	gc_cont=0.703	NODE_84734_length_556_cov_2.614770	555	6759	12.1784	55	10.1945	27	10.0091	556	6620	11.9065	54	7.2254	27	7.2254	Bacteria	Pseudomonadota	Betaproteobacteria	Burkholderiales	Oxalobacteraceae	Pseudoduganella	Pseudoduganella umbonata	864828	NA	NA	Chromosome
NODE_84738_length_556_cov_2.570858_1	2	556	1	ID=84738_1	partial=11	start_type=Edge	rbs_motif=None	rbs_spacer=None	gc_cont=0.719	NODE_84738_length_556_cov_2.570858	555	14059	25.3315	124	22.9839	62	22.9839	556	13253	23.8363	118	15.7889	59	15.7889	Bacteria	Actinomycetota	Actinomycetes	Micrococcales	Cellulomonadaceae	Cellulomonas	Cellulomonas xiejunii	2968083	NA	NA	Chromosome
NODE_84739_length_556_cov_2.566866_1	2	241	-1	ID=84739_1	partial=10	start_type=ATG	rbs_motif=None	rbs_spacer=None	gc_cont=0.579	NODE_84739_length_556_cov_2.566866	240	425	1.7708	3	1.2859	1	0.8573	556	2104	3.7842	14	1.8733	7	1.8733	NA	NA	NA	NA	NA	NA	NA	0	NA	NA	Chromosome
NODE_84740_length_556_cov_2.554890_1	2	556	1	ID=84740_1	partial=11	start_type=Edge	rbs_motif=None	rbs_spacer=None	gc_cont=0.676	NODE_84740_length_556_cov_2.554890	555	6502	11.7153	47	8.7117	23	8.5263	556	6503	11.696	47	6.2888	23	6.155	Bacteria	NA	NA	NA	NA	NA	NA	2	NA	NA	Chromosome
NODE_84741_length_556_cov_2.542914_1	3	554	-1	ID=84741_1	partial=11	start_type=Edge	rbs_motif=None	rbs_spacer=None	gc_cont=0.659	NODE_84741_length_556_cov_2.542914	552	2836	5.1377	20	3.7272	10	3.7272	556	2841	5.1097	20	2.6761	10	2.6761	NA	NA	NA	NA	NA	NA	NA	0	NA	NA	Chromosome
NODE_84742_length_556_cov_2.536926_1	2	556	-1	ID=84742_1	partial=11	start_type=Edge	rbs_motif=None	rbs_spacer=None	gc_cont=0.679	NODE_84742_length_556_cov_2.536926	555	17390	31.3333	197	36.5148	98	36.3294	556	18274	32.8669	201	26.8946	100	26.7608	Bacteria	Actinomycetota	Actinomycetes	Micrococcales	Micrococcaceae	Arthrobacter	Arthrobacter agilis	37921	macB	RF0089	ICEs
NODE_84744_length_556_cov_2.514970_1	1	555	-1	ID=84744_1	partial=11	start_type=Edge	rbs_motif=None	rbs_spacer=None	gc_cont=0.735	NODE_84744_length_556_cov_2.514970	555	2527	4.5532	18	3.3364	9	3.3364	556	2528	4.5468	18	2.4085	9	2.4085	Bacteria	Actinomycetota	Actinomycetes	Pseudonocardiales	Pseudonocardiaceae	Saccharopolyspora	Saccharopolyspora erythraea	1836	NA	NA	Chromosome
NODE_84745_length_556_cov_2.508982_1	1	243	-1	ID=84745_1	partial=10	start_type=ATG	rbs_motif=None	rbs_spacer=None	gc_cont=0.407	NODE_84745_length_556_cov_2.508982	243	1040	4.2798	8	3.3867	4	3.3867	556	2470	4.4424	18	2.4085	9	2.4085	NA	NA	NA	NA	NA	NA	NA	0	NA	NA	Chromosome
NODE_84747_length_556_cov_2.479042_1	1	555	-1	ID=84747_1	partial=11	start_type=Edge	rbs_motif=None	rbs_spacer=None	gc_cont=0.641	NODE_84747_length_556_cov_2.479042	555	4482	8.0757	34	6.302	17	6.302	556	4497	8.0881	34	4.5493	17	4.5493	Bacteria	Actinomycetota	Actinomycetes	Micrococcales	Micrococcaceae	Arthrobacter	Arthrobacter sp. PGP41	2079227	NA	NA	Chromosome
NODE_84748_length_556_cov_2.469062_1	2	394	-1	ID=84748_1	partial=10	start_type=ATG	rbs_motif=None	rbs_spacer=None	gc_cont=0.583	NODE_84748_length_556_cov_2.469062	393	1895	4.8219	14	3.6646	7	3.6646	556	2205	3.9658	15	2.0071	7	1.8733	NA	NA	NA	NA	NA	NA	NA	0	NA	NA	Chromosome
NODE_84749_length_556_cov_2.459082_1	163	555	1	ID=84749_1	partial=01	start_type=ATG	rbs_motif=GGA/GAG/AGG	rbs_spacer=5-10bp	gc_cont=0.590	NODE_84749_length_556_cov_2.459082	393	3531	8.9847	27	7.0675	13	6.8058	556	4178	7.5144	32	4.2817	16	4.2817	Bacteria	Actinomycetota	Actinomycetes	Micrococcales	Micrococcaceae	Pseudarthrobacter	Pseudarthrobacter sp. NS4	2973976	PspA_IM30	PF04012	Chromosome
NODE_84750_length_556_cov_2.453094_1	1	528	1	ID=84750_1	partial=10	start_type=Edge	rbs_motif=None	rbs_spacer=None	gc_cont=0.396	NODE_84750_length_556_cov_2.453094	528	5510	10.4356	44	8.5726	22	8.5726	556	5753	10.3471	46	6.155	23	6.155	NA	NA	NA	NA	NA	NA	NA	0	NA	NA	Chromosome
NODE_84751_length_556_cov_2.433134_1	2	412	1	ID=84751_1	partial=10	start_type=Edge	rbs_motif=None	rbs_spacer=None	gc_cont=0.518	NODE_84751_length_556_cov_2.433134	411	1961	4.7713	15	3.7544	7	3.5041	556	2934	5.277	21	2.8099	10	2.6761	NA	NA	NA	NA	NA	NA	NA	0	NA	NA	Chromosome
NODE_84752_length_556_cov_2.425150_1	2	190	1	ID=84752_1	partial=10	start_type=Edge	rbs_motif=None	rbs_spacer=None	gc_cont=0.672	NODE_84752_length_556_cov_2.425150	189	521	2.7566	4	2.1772	2	2.1772	556	3963	7.1277	27	3.6127	13	3.4789	Bacteria	Actinomycetota	Actinomycetes	Pseudonocardiales	Pseudonocardiaceae	Pseudonocardia	Pseudonocardia sp. AL041005-10	445576	NA	NA	Chromosome
NODE_84752_length_556_cov_2.425150_2	218	556	1	ID=84752_2	partial=01	start_type=ATG	rbs_motif=None	rbs_spacer=None	gc_cont=0.673	NODE_84752_length_556_cov_2.425150	339	3814	11.2507	29	8.8002	14	8.4968	556	3963	7.1277	27	3.6127	13	3.4789	Bacteria	Actinomycetota	Actinomycetes	Pseudonocardiales	Pseudonocardiaceae	Pseudonocardia	Pseudonocardia sp. AL041005-10	445576	Methyltransf_18	RF0095	Chromosome
NODE_84754_length_556_cov_2.409182_1	3	554	1	ID=84754_1	partial=11	start_type=Edge	rbs_motif=None	rbs_spacer=None	gc_cont=0.730	NODE_84754_length_556_cov_2.409182	552	6437	11.6612	55	10.2499	27	10.0635	556	6467	11.6313	55	7.3592	27	7.2254	Bacteria	Actinomycetota	Actinomycetes	Micromonosporales	Micromonosporaceae	Micromonospora	Micromonospora tulbaghiae	479978	NA	NA	Chromosome
NODE_84756_length_556_cov_2.401198_1	74	295	-1	ID=84756_1	partial=00	start_type=ATG	rbs_motif=GGA/GAG/AGG	rbs_spacer=5-10bp	gc_cont=0.649	NODE_84756_length_556_cov_2.401198	222	431	1.9414	4	1.8535	2	1.8535	556	2229	4.009	15	2.0071	7	1.8733	NA	NA	NA	NA	NA	NA	NA	0	NA	NA	Chromosome
NODE_84759_length_556_cov_2.387226_1	1	90	1	ID=84759_1	partial=10	start_type=Edge	rbs_motif=None	rbs_spacer=None	gc_cont=0.789	NODE_84759_length_556_cov_2.387226	90	0	0	0	0	0	0	556	10709	19.2608	91	12.1762	45	12.0424	Bacteria	Actinomycetota	Actinomycetes	Geodermatophilales	Geodermatophilaceae	Modestobacter	Modestobacter marinus	477641	NA	NA	Chromosome
NODE_84759_length_556_cov_2.387226_2	90	554	1	ID=84759_2	partial=01	start_type=ATG	rbs_motif=GGAGG	rbs_spacer=5-10bp	gc_cont=0.723	NODE_84759_length_556_cov_2.387226	465	10874	23.3849	93	20.5743	46	20.3531	556	10709	19.2608	91	12.1762	45	12.0424	Bacteria	Actinomycetota	Actinomycetes	Geodermatophilales	Geodermatophilaceae	Modestobacter	Modestobacter marinus	477641	NA	NA	Chromosome
NODE_84760_length_556_cov_2.385230_1	2	79	1	ID=84760_1	partial=10	start_type=Edge	rbs_motif=None	rbs_spacer=None	gc_cont=0.718	NODE_84760_length_556_cov_2.385230	78	280	3.5897	4	5.2755	2	5.2755	556	4024	7.2374	32	4.2817	16	4.2817	Bacteria	Actinomycetota	Actinomycetes	Micrococcales	Micrococcaceae	Kocuria	Kocuria turfanensis	388357	NA	NA	Chromosome
NODE_84760_length_556_cov_2.385230_2	84	554	-1	ID=84760_2	partial=01	start_type=Edge	rbs_motif=None	rbs_spacer=None	gc_cont=0.769	NODE_84760_length_556_cov_2.385230	471	3551	7.5393	28	6.1155	14	6.1155	556	4024	7.2374	32	4.2817	16	4.2817	Bacteria	Actinomycetota	Actinomycetes	Micrococcales	Micrococcaceae	Kocuria	Kocuria turfanensis	388357	NA	NA	Chromosome
NODE_84761_length_556_cov_2.379242_1	26	406	-1	ID=84761_1	partial=00	start_type=TTG	rbs_motif=AGGA/GGAG/GAGG	rbs_spacer=11-12bp	gc_cont=0.530	NODE_84761_length_556_cov_2.379242	381	8626	22.6404	72	19.4403	36	19.4403	556	24874	44.7374	214	28.6341	107	28.6341	NA	NA	NA	NA	NA	NA	NA	0	NA	NA	Chromosome
NODE_84762_length_556_cov_2.353293_1	2	556	1	ID=84762_1	partial=11	start_type=Edge	rbs_motif=None	rbs_spacer=None	gc_cont=0.616	NODE_84762_length_556_cov_2.353293	555	7703	13.8793	83	15.3844	41	15.1991	556	7704	13.8561	83	11.1057	41	10.9719	Bacteria	Actinomycetota	Actinomycetes	Micromonosporales	Micromonosporaceae	Actinoplanes	NA	1865	NA	NA	Chromosome
NODE_84763_length_556_cov_2.351297_1	3	245	-1	ID=84763_1	partial=10	start_type=ATG	rbs_motif=GGA/GAG/AGG	rbs_spacer=5-10bp	gc_cont=0.733	NODE_84763_length_556_cov_2.351297	243	1877	7.7243	20	8.4668	10	8.4668	556	3873	6.9658	31	4.1479	15	4.0141	NA	NA	NA	NA	NA	NA	NA	0	NA	NA	Chromosome
NODE_84764_length_556_cov_2.349301_1	3	554	1	ID=84764_1	partial=11	start_type=Edge	rbs_motif=None	rbs_spacer=None	gc_cont=0.687	NODE_84764_length_556_cov_2.349301	552	2340	4.2391	16	2.9818	8	2.9818	556	2348	4.223	16	2.1409	8	2.1409	NA	NA	NA	NA	NA	NA	NA	0	NA	NA	Chromosome
NODE_84765_length_556_cov_2.349301_1	1	555	1	ID=84765_1	partial=11	start_type=Edge	rbs_motif=None	rbs_spacer=None	gc_cont=0.703	NODE_84765_length_556_cov_2.349301	555	2974	5.3586	21	3.8924	10	3.7071	556	2977	5.3543	21	2.8099	10	2.6761	Bacteria	Pseudomonadota	Gammaproteobacteria	Enterobacterales	Enterobacteriaceae	Citrobacter	NA	544	macB	RF0089	Chromosome
NODE_84766_length_556_cov_2.333333_1	76	555	1	ID=84766_1	partial=01	start_type=ATG	rbs_motif=GGAG/GAGG	rbs_spacer=5-10bp	gc_cont=0.760	NODE_84766_length_556_cov_2.333333	480	4149	8.6438	36	7.7154	18	7.7154	556	4425	7.9586	36	4.817	18	4.817	Bacteria	Pseudomonadota	Alphaproteobacteria	Caulobacterales	Caulobacteraceae	Brevundimonas	Brevundimonas naejangsanensis	588932	NA	NA	Chromosome
NODE_84767_length_556_cov_2.327345_1	217	522	1	ID=84767_1	partial=00	start_type=GTG	rbs_motif=GGA/GAG/AGG	rbs_spacer=5-10bp	gc_cont=0.408	NODE_84767_length_556_cov_2.327345	306	1841	6.0163	16	5.3789	8	5.3789	556	2535	4.5594	21	2.8099	10	2.6761	NA	NA	NA	NA	NA	NA	NA	0	NA	NA	Chromosome
NODE_84769_length_556_cov_2.309381_1	1	84	1	ID=84769_1	partial=10	start_type=Edge	rbs_motif=None	rbs_spacer=None	gc_cont=0.726	NODE_84769_length_556_cov_2.309381	84	168	2	2	2.4493	1	2.4493	556	2148	3.8633	16	2.1409	8	2.1409	NA	NA	NA	NA	NA	NA	NA	0	NA	NA	Chromosome
NODE_84769_length_556_cov_2.309381_2	132	554	1	ID=84769_2	partial=01	start_type=ATG	rbs_motif=None	rbs_spacer=None	gc_cont=0.738	NODE_84769_length_556_cov_2.309381	423	1625	3.8416	13	3.1615	6	2.9183	556	2148	3.8633	16	2.1409	8	2.1409	NA	NA	NA	NA	NA	NA	NA	0	NA	NA	Chromosome
NODE_84771_length_556_cov_2.303393_1	1	414	1	ID=84771_1	partial=10	start_type=Edge	rbs_motif=None	rbs_spacer=None	gc_cont=0.729	NODE_84771_length_556_cov_2.303393	414	2712	6.5507	34	8.4484	17	8.4484	556	4822	8.6727	45	6.0212	22	5.8874	Bacteria	Actinomycetota	Rubrobacteria	Rubrobacterales	Rubrobacteraceae	Rubrobacter	Rubrobacter tropicus	2653851	NA	NA	Chromosome
NODE_84771_length_556_cov_2.303393_2	487	555	-1	ID=84771_2	partial=01	start_type=Edge	rbs_motif=None	rbs_spacer=None	gc_cont=0.638	NODE_84771_length_556_cov_2.303393	69	1591	23.058	26	38.7632	13	38.7632	556	4822	8.6727	45	6.0212	22	5.8874	Bacteria	Actinomycetota	Rubrobacteria	Rubrobacterales	Rubrobacteraceae	Rubrobacter	Rubrobacter tropicus	2653851	NA	NA	Chromosome
NODE_84772_length_556_cov_2.291417_1	355	555	-1	ID=84772_1	partial=01	start_type=Edge	rbs_motif=None	rbs_spacer=None	gc_cont=0.289	NODE_84772_length_556_cov_2.291417	201	648	3.2239	6	3.0708	3	3.0708	556	2674	4.8094	19	2.5423	9	2.4085	NA	NA	NA	NA	NA	NA	NA	0	NA	NA	Chromosome
NODE_84773_length_556_cov_2.291417_1	1	555	-1	ID=84773_1	partial=11	start_type=Edge	rbs_motif=None	rbs_spacer=None	gc_cont=0.447	NODE_84773_length_556_cov_2.291417	555	3438	6.1946	25	4.6339	12	4.4485	556	3439	6.1853	25	3.3451	12	3.2113	NA	NA	NA	NA	NA	NA	NA	0	NA	NA	Chromosome
NODE_84774_length_556_cov_2.283433_1	470	556	1	ID=84774_1	partial=01	start_type=ATG	rbs_motif=GGAG/GAGG	rbs_spacer=5-10bp	gc_cont=0.276	NODE_84774_length_556_cov_2.283433	87	170	1.954	2	2.3649	1	2.3649	556	12697	22.8363	109	14.5847	54	14.4509	NA	NA	NA	NA	NA	NA	NA	0	NA	NA	Chromosome
NODE_84775_length_556_cov_2.269461_1	2	220	-1	ID=84775_1	partial=10	start_type=ATG	rbs_motif=None	rbs_spacer=None	gc_cont=0.443	NODE_84775_length_556_cov_2.269461	219	1347	6.1507	13	6.1065	6	5.6368	556	3771	6.7824	30	4.0141	15	4.0141	NA	NA	NA	NA	NA	NA	NA	0	NA	NA	Chromosome
NODE_84776_length_556_cov_2.261477_1	1	411	-1	ID=84776_1	partial=10	start_type=GTG	rbs_motif=None	rbs_spacer=None	gc_cont=0.431	NODE_84776_length_556_cov_2.261477	411	1535	3.7348	11	2.7533	5	2.503	556	2280	4.1007	16	2.1409	8	2.1409	NA	NA	NA	NA	NA	NA	NA	0	MFS_1	RF0102	Chromosome
NODE_84779_length_556_cov_2.225549_1	1	555	-1	ID=84779_1	partial=11	start_type=Edge	rbs_motif=None	rbs_spacer=None	gc_cont=0.733	NODE_84779_length_556_cov_2.225549	555	2908	5.2396	22	4.0778	11	4.0778	556	2911	5.2356	22	2.9437	11	2.9437	NA	NA	NA	NA	NA	NA	NA	0	NA	NA	Chromosome
NODE_84783_length_556_cov_2.213573_1	3	95	1	ID=84783_1	partial=10	start_type=Edge	rbs_motif=None	rbs_spacer=None	gc_cont=0.323	NODE_84783_length_556_cov_2.213573	93	16755	180.161	224	247.777	112	247.777	556	123227	221.631	901	120.558	450	120.424	NA	NA	NA	NA	NA	NA	NA	0	NA	NA	Chromosome
NODE_84784_length_556_cov_2.213573_1	3	554	1	ID=84784_1	partial=11	start_type=Edge	rbs_motif=None	rbs_spacer=None	gc_cont=0.598	NODE_84784_length_556_cov_2.213573	552	1806	3.2717	12	2.2363	6	2.2363	556	1812	3.259	12	1.6057	6	1.6057	NA	NA	NA	NA	NA	NA	NA	0	NA	NA	Chromosome
NODE_84785_length_556_cov_2.209581_1	2	385	1	ID=84785_1	partial=10	start_type=Edge	rbs_motif=None	rbs_spacer=None	gc_cont=0.729	NODE_84785_length_556_cov_2.209581	384	4710	12.2656	43	11.5195	21	11.2516	556	5263	9.4658	46	6.155	23	6.155	Bacteria	Actinomycetota	Actinomycetes	Micrococcales	Sanguibacteraceae	Sanguibacter	Sanguibacter keddieii	446469	macB	RF0089	Chromosome
NODE_84785_length_556_cov_2.209581_2	435	554	-1	ID=84785_2	partial=01	start_type=Edge	rbs_motif=None	rbs_spacer=None	gc_cont=0.675	NODE_84785_length_556_cov_2.209581	120	252	2.1	3	2.5718	1	1.7145	556	5263	9.4658	46	6.155	23	6.155	Bacteria	Actinomycetota	Actinomycetes	Micrococcales	Sanguibacteraceae	Sanguibacter	Sanguibacter keddieii	446469	NA	NA	Chromosome
NODE_84786_length_556_cov_2.207585_1	461	556	-1	ID=84786_1	partial=01	start_type=Edge	rbs_motif=None	rbs_spacer=None	gc_cont=0.323	NODE_84786_length_556_cov_2.207585	96	1888	19.6667	23	24.6463	11	23.5748	556	8747	15.732	66	8.8311	33	8.8311	NA	NA	NA	NA	NA	NA	NA	0	NA	NA	Chromosome
NODE_84787_length_556_cov_2.203593_1	1	153	1	ID=84787_1	partial=10	start_type=Edge	rbs_motif=None	rbs_spacer=None	gc_cont=0.660	NODE_84787_length_556_cov_2.203593	153	663	4.3333	5	3.3618	2	2.6895	556	7719	13.8831	59	7.8944	29	7.7606	Bacteria	Actinomycetota	Thermoleophilia	Solirubrobacterales	Capillimicrobiaceae	Capillimicrobium	Capillimicrobium parvum	2884022	NA	NA	Chromosome
NODE_84787_length_556_cov_2.203593_2	167	556	1	ID=84787_2	partial=01	start_type=ATG	rbs_motif=GGAG/GAGG	rbs_spacer=5-10bp	gc_cont=0.695	NODE_84787_length_556_cov_2.203593	390	6595	16.9103	52	13.7162	26	13.7162	556	7719	13.8831	59	7.8944	29	7.7606	Bacteria	Actinomycetota	Thermoleophilia	Solirubrobacterales	Capillimicrobiaceae	Capillimicrobium	Capillimicrobium parvum	2884022	NA	NA	Chromosome
NODE_84788_length_556_cov_2.201597_1	436	555	-1	ID=84788_1	partial=01	start_type=Edge	rbs_motif=None	rbs_spacer=None	gc_cont=0.358	NODE_84788_length_556_cov_2.201597	120	120	1	1	0.8573	0	0	556	2066	3.7158	16	2.1409	8	2.1409	NA	NA	NA	NA	NA	NA	NA	0	NA	NA	Chromosome
NODE_84789_length_556_cov_2.189621_1	1	303	1	ID=84789_1	partial=10	start_type=Edge	rbs_motif=None	rbs_spacer=None	gc_cont=0.703	NODE_84789_length_556_cov_2.189621	303	1498	4.9439	13	4.4136	6	4.0741	556	3538	6.3633	28	3.7465	14	3.7465	Bacteria	Actinomycetota	Actinomycetes	Geodermatophilales	Geodermatophilaceae	Modestobacter	Modestobacter marinus	477641	NA	NA	Chromosome
NODE_84789_length_556_cov_2.189621_2	296	556	1	ID=84789_2	partial=01	start_type=ATG	rbs_motif=GGA/GAG/AGG	rbs_spacer=5-10bp	gc_cont=0.697	NODE_84789_length_556_cov_2.189621	261	1752	6.7126	13	5.1239	6	4.7297	556	3538	6.3633	28	3.7465	14	3.7465	Bacteria	Actinomycetota	Actinomycetes	Geodermatophilales	Geodermatophilaceae	Modestobacter	Modestobacter marinus	477641	NA	NA	Chromosome
NODE_84790_length_556_cov_2.179641_1	471	554	-1	ID=84790_1	partial=01	start_type=Edge	rbs_motif=None	rbs_spacer=None	gc_cont=0.369	NODE_84790_length_556_cov_2.179641	84	302	3.5952	5	6.1233	2	4.8986	556	4292	7.7194	40	5.3522	20	5.3522	NA	NA	NA	NA	NA	NA	NA	0	NA	NA	Chromosome
NODE_84791_length_556_cov_2.175649_1	2	205	1	ID=84791_1	partial=10	start_type=Edge	rbs_motif=None	rbs_spacer=None	gc_cont=0.456	NODE_84791_length_556_cov_2.175649	204	796	3.902	6	3.0256	3	3.0256	556	1889	3.3975	13	1.7395	6	1.6057	NA	NA	NA	NA	NA	NA	NA	0	NA	NA	Chromosome
NODE_84792_length_556_cov_2.169661_1	299	556	-1	ID=84792_1	partial=01	start_type=Edge	rbs_motif=None	rbs_spacer=None	gc_cont=0.531	NODE_84792_length_556_cov_2.169661	258	1164	4.5116	10	3.9873	5	3.9873	556	3204	5.7626	22	2.9437	11	2.9437	NA	NA	NA	NA	NA	NA	NA	0	NA	NA	Chromosome
NODE_84793_length_556_cov_2.147705_1	347	556	-1	ID=84793_1	partial=01	start_type=Edge	rbs_motif=None	rbs_spacer=None	gc_cont=0.405	NODE_84793_length_556_cov_2.147705	210	1263	6.0143	12	5.8784	6	5.8784	556	2713	4.8795	20	2.6761	10	2.6761	NA	NA	NA	NA	NA	NA	NA	0	NA	NA	Chromosome
NODE_84795_length_556_cov_2.145709_1	106	555	-1	ID=84795_1	partial=01	start_type=Edge	rbs_motif=None	rbs_spacer=None	gc_cont=0.393	NODE_84795_length_556_cov_2.145709	450	14194	31.5422	120	27.4324	60	27.4324	556	7820	14.0647	61	8.1621	30	8.0283	NA	NA	NA	NA	NA	NA	NA	0	NA	NA	Chromosome
NODE_84796_length_556_cov_2.143713_1	1	339	1	ID=84796_1	partial=10	start_type=Edge	rbs_motif=None	rbs_spacer=None	gc_cont=0.298	NODE_84796_length_556_cov_2.143713	339	1311	3.8673	11	3.338	5	3.0346	556	2292	4.1223	16	2.1409	8	2.1409	NA	NA	NA	NA	NA	NA	NA	0	NA	NA	Chromosome
NODE_84797_length_556_cov_2.139721_1	247	555	-1	ID=84797_1	partial=01	start_type=Edge	rbs_motif=None	rbs_spacer=None	gc_cont=0.265	NODE_84797_length_556_cov_2.139721	309	3509	11.356	37	12.318	18	11.985	556	21044	37.8489	173	23.1481	86	23.0143	NA	NA	NA	NA	NA	NA	NA	0	NA	NA	Chromosome
NODE_84798_length_556_cov_2.139721_1	3	215	1	ID=84798_1	partial=10	start_type=Edge	rbs_motif=None	rbs_spacer=None	gc_cont=0.390	NODE_84798_length_556_cov_2.139721	213	1599	7.507	14	6.7615	7	6.7615	556	8125	14.6133	64	8.5635	32	8.5635	NA	NA	NA	NA	NA	NA	NA	0	NA	NA	Chromosome
NODE_84801_length_556_cov_2.127745_1	1	555	-1	ID=84801_1	partial=11	start_type=Edge	rbs_motif=None	rbs_spacer=None	gc_cont=0.659	NODE_84801_length_556_cov_2.127745	555	5881	10.5964	47	8.7117	23	8.5263	556	5913	10.6349	47	6.2888	23	6.155	NA	NA	NA	NA	NA	NA	NA	0	NA	NA	Chromosome
NODE_84802_length_556_cov_2.117764_1	1	453	-1	ID=84802_1	partial=10	start_type=ATG	rbs_motif=AGxAGG/AGGxGG	rbs_spacer=5-10bp	gc_cont=0.724	NODE_84802_length_556_cov_2.117764	453	4098	9.0464	34	7.721	17	7.7211	556	4443	7.991	35	4.6831	17	4.5493	NA	NA	NA	NA	NA	NA	NA	0	NA	NA	Chromosome
NODE_84803_length_556_cov_2.115768_1	2	157	-1	ID=84803_1	partial=10	start_type=GTG	rbs_motif=GGA/GAG/AGG	rbs_spacer=5-10bp	gc_cont=0.763	NODE_84803_length_556_cov_2.115768	156	893	5.7244	9	5.9349	4	5.2755	556	14032	25.2374	102	13.648	51	13.648	Bacteria	Actinomycetota	Actinomycetes	Kitasatosporales	Streptomycetaceae	Streptomyces	Streptomyces cyaneochromogenes	2496836	NA	NA	Chromosome
NODE_84803_length_556_cov_2.115768_2	154	555	-1	ID=84803_2	partial=01	start_type=Edge	rbs_motif=None	rbs_spacer=None	gc_cont=0.721	NODE_84803_length_556_cov_2.115768	402	11914	29.6368	87	22.2633	43	22.0074	556	14032	25.2374	102	13.648	51	13.648	Bacteria	Actinomycetota	Actinomycetes	Kitasatosporales	Streptomycetaceae	Streptomyces	Streptomyces cyaneochromogenes	2496836	NA	NA	Chromosome
NODE_84804_length_556_cov_2.111776_1	375	554	1	ID=84804_1	partial=01	start_type=ATG	rbs_motif=None	rbs_spacer=None	gc_cont=0.361	NODE_84804_length_556_cov_2.111776	180	956	5.3111	13	7.4296	6	6.8581	556	3110	5.5935	32	4.2817	16	4.2817	NA	NA	NA	NA	NA	NA	NA	0	NA	NA	Chromosome
NODE_84805_length_556_cov_2.105788_1	2	556	1	ID=84805_1	partial=11	start_type=Edge	rbs_motif=None	rbs_spacer=None	gc_cont=0.575	NODE_84805_length_556_cov_2.105788	555	1742	3.1387	12	2.2243	6	2.2243	556	1743	3.1349	12	1.6057	6	1.6057	NA	NA	NA	NA	NA	NA	NA	0	NA	NA	Chromosome
NODE_84806_length_556_cov_2.103792_1	308	556	-1	ID=84806_1	partial=01	start_type=Edge	rbs_motif=None	rbs_spacer=None	gc_cont=0.341	NODE_84806_length_556_cov_2.103792	249	2390	9.5984	21	8.6759	10	8.2628	556	5438	9.7806	46	6.155	23	6.155	NA	NA	NA	NA	NA	NA	NA	0	NA	NA	Chromosome
NODE_84808_length_556_cov_2.101796_1	485	556	1	ID=84808_1	partial=01	start_type=ATG	rbs_motif=TAA	rbs_spacer=11bp	gc_cont=0.361	NODE_84808_length_556_cov_2.101796	72	340	4.7222	6	8.5726	3	8.5726	556	5680	10.2158	75	10.0353	37	9.9015	NA	NA	NA	NA	NA	NA	NA	0	NA	NA	Chromosome
NODE_84809_length_556_cov_2.095808_1	1	447	-1	ID=84809_1	partial=10	start_type=GTG	rbs_motif=GGAG/GAGG	rbs_spacer=5-10bp	gc_cont=0.734	NODE_84809_length_556_cov_2.095808	447	5400	12.0805	45	10.3562	22	10.1261	556	5631	10.1277	44	5.8874	22	5.8874	Bacteria	Actinomycetota	Actinomycetes	Micrococcales	Cellulomonadaceae	Cellulomonas	Cellulomonas chengniuliangii	2968084	NA	NA	Chromosome
NODE_84810_length_556_cov_2.083832_1	1	555	-1	ID=84810_1	partial=11	start_type=Edge	rbs_motif=None	rbs_spacer=None	gc_cont=0.649	NODE_84810_length_556_cov_2.083832	555	4405	7.9369	35	6.4874	17	6.302	556	4376	7.8705	35	4.6831	17	4.5493	Bacteria	Pseudomonadota	Gammaproteobacteria	Pseudomonadales	Pseudomonadaceae	Pseudomonas	NA	76758	NA	NA	Chromosome
NODE_84812_length_556_cov_2.079840_1	1	300	-1	ID=84812_1	partial=10	start_type=GTG	rbs_motif=GGA/GAG/AGG	rbs_spacer=5-10bp	gc_cont=0.700	NODE_84812_length_556_cov_2.079840	300	3890	12.9667	35	12.0017	17	11.6588	556	7333	13.1888	61	8.1621	30	8.0283	Bacteria	Actinomycetota	Actinomycetes	Propionibacteriales	Propionibacteriaceae	Microlunatus	Microlunatus elymi	2596828	NA	NA	Chromosome
NODE_84812_length_556_cov_2.079840_2	340	555	1	ID=84812_2	partial=01	start_type=GTG	rbs_motif=GGA/GAG/AGG	rbs_spacer=5-10bp	gc_cont=0.699	NODE_84812_length_556_cov_2.079840	216	2563	11.8657	23	10.9539	11	10.4777	556	7333	13.1888	61	8.1621	30	8.0283	Bacteria	Actinomycetota	Actinomycetes	Propionibacteriales	Propionibacteriaceae	Microlunatus	Microlunatus elymi	2596828	NA	NA	Chromosome
NODE_84813_length_556_cov_2.075848_1	3	155	1	ID=84813_1	partial=10	start_type=Edge	rbs_motif=None	rbs_spacer=None	gc_cont=0.712	NODE_84813_length_556_cov_2.075848	153	781	5.1046	7	4.7065	3	4.0342	556	2584	4.6475	20	2.6761	10	2.6761	NA	NA	NA	NA	NA	NA	NA	0	NA	NA	Chromosome
NODE_84813_length_556_cov_2.075848_2	447	554	1	ID=84813_2	partial=01	start_type=TTG	rbs_motif=GGTG	rbs_spacer=6bp	gc_cont=0.537	NODE_84813_length_556_cov_2.075848	108	341	3.1574	4	3.8101	2	3.8101	556	2584	4.6475	20	2.6761	10	2.6761	NA	NA	NA	NA	NA	NA	NA	0	NA	NA	Chromosome
NODE_84814_length_556_cov_2.073852_1	3	89	-1	ID=84814_1	partial=10	start_type=ATG	rbs_motif=None	rbs_spacer=None	gc_cont=0.598	NODE_84814_length_556_cov_2.073852	87	341	3.9195	5	5.9122	2	4.7297	556	3061	5.5054	24	3.2113	12	3.2113	Bacteria	Pseudomonadota	Alphaproteobacteria	Rhodospirillales	Azospirillaceae	Skermanella	NA	204447	NA	NA	Chromosome
NODE_84814_length_556_cov_2.073852_2	236	556	-1	ID=84814_2	partial=01	start_type=Edge	rbs_motif=None	rbs_spacer=None	gc_cont=0.651	NODE_84814_length_556_cov_2.073852	321	877	2.7321	7	2.2433	3	1.9228	556	3061	5.5054	24	3.2113	12	3.2113	Bacteria	Pseudomonadota	Alphaproteobacteria	Rhodospirillales	Azospirillaceae	Skermanella	NA	204447	NA	NA	Chromosome
NODE_84815_length_556_cov_2.071856_1	3	515	1	ID=84815_1	partial=10	start_type=Edge	rbs_motif=None	rbs_spacer=None	gc_cont=0.692	NODE_84815_length_556_cov_2.071856	513	5646	11.0058	43	8.6228	21	8.4222	556	5813	10.455	43	5.7536	21	5.6198	Bacteria	NA	NA	NA	NA	NA	NA	2	NA	NA	Chromosome
NODE_84816_length_556_cov_2.069860_1	3	389	-1	ID=84816_1	partial=10	start_type=ATG	rbs_motif=None	rbs_spacer=None	gc_cont=0.416	NODE_84816_length_556_cov_2.069860	387	3063	7.9147	29	7.7087	14	7.4429	556	3882	6.982	33	4.4155	16	4.2817	NA	NA	NA	NA	NA	NA	NA	0	NA	NA	Chromosome
NODE_84817_length_556_cov_2.067864_1	3	554	1	ID=84817_1	partial=11	start_type=Edge	rbs_motif=None	rbs_spacer=None	gc_cont=0.699	NODE_84817_length_556_cov_2.067864	552	2245	4.067	16	2.9818	8	2.9818	556	2253	4.0522	16	2.1409	8	2.1409	Bacteria	Actinomycetota	Actinomycetes	Micrococcales	Ruaniaceae	Ruania	Ruania zhangjianzhongii	2603206	NA	NA	Chromosome
NODE_84818_length_556_cov_2.067864_1	198	554	1	ID=84818_1	partial=01	start_type=ATG	rbs_motif=AGGAG	rbs_spacer=5-10bp	gc_cont=0.686	NODE_84818_length_556_cov_2.067864	357	2666	7.4678	23	6.6276	11	6.3394	556	3938	7.0827	32	4.2817	16	4.2817	NA	NA	NA	NA	NA	NA	NA	0	Glyoxalase	RF0077	Chromosome
NODE_84820_length_556_cov_2.061876_1	435	554	1	ID=84820_1	partial=01	start_type=ATG	rbs_motif=TAA	rbs_spacer=9bp	gc_cont=0.308	NODE_84820_length_556_cov_2.061876	120	826	6.8833	8	6.8581	4	6.8581	556	2476	4.4532	18	2.4085	9	2.4085	NA	NA	NA	NA	NA	NA	NA	0	NA	NA	Chromosome
NODE_84821_length_556_cov_2.057884_1	2	232	-1	ID=84821_1	partial=10	start_type=GTG	rbs_motif=AGGAG	rbs_spacer=5-10bp	gc_cont=0.472	NODE_84821_length_556_cov_2.057884	231	895	3.8745	9	4.008	4	3.5627	556	2216	3.9856	17	2.2747	8	2.1409	Bacteria	Bacillota	Bacilli	Bacillales	Planococcaceae	Planococcus	Planococcus glaciei	459472	NA	NA	Chromosome
NODE_84821_length_556_cov_2.057884_2	282	554	-1	ID=84821_2	partial=01	start_type=Edge	rbs_motif=None	rbs_spacer=None	gc_cont=0.436	NODE_84821_length_556_cov_2.057884	273	1168	4.2784	8	3.0146	4	3.0146	556	2216	3.9856	17	2.2747	8	2.1409	Bacteria	Bacillota	Bacilli	Bacillales	Planococcaceae	Planococcus	Planococcus glaciei	459472	NA	NA	Chromosome
NODE_84822_length_556_cov_2.051896_1	2	157	1	ID=84822_1	partial=10	start_type=Edge	rbs_motif=None	rbs_spacer=None	gc_cont=0.308	NODE_84822_length_556_cov_2.051896	156	279	1.7885	3	1.9783	1	1.3189	556	1660	2.9856	11	1.4718	5	1.338	NA	NA	NA	NA	NA	NA	NA	0	NA	NA	Chromosome
NODE_84823_length_556_cov_2.045908_1	1	333	-1	ID=84823_1	partial=10	start_type=ATG	rbs_motif=None	rbs_spacer=None	gc_cont=0.405	NODE_84823_length_556_cov_2.045908	333	1373	4.1231	11	3.3982	5	3.0892	556	2425	4.3615	17	2.2747	8	2.1409	NA	NA	NA	NA	NA	NA	NA	0	NA	NA	Chromosome
NODE_84824_length_556_cov_2.045908_1	1	285	1	ID=84824_1	partial=10	start_type=Edge	rbs_motif=None	rbs_spacer=None	gc_cont=0.519	NODE_84824_length_556_cov_2.045908	285	452	1.586	3	1.0829	1	0.7219	556	1789	3.2176	13	1.7395	6	1.6057	NA	NA	NA	NA	NA	NA	NA	0	NA	NA	Chromosome
NODE_84824_length_556_cov_2.045908_2	163	555	-1	ID=84824_2	partial=01	start_type=Edge	rbs_motif=None	rbs_spacer=None	gc_cont=0.618	NODE_84824_length_556_cov_2.045908	393	1112	2.8295	10	2.6176	5	2.6176	556	1789	3.2176	13	1.7395	6	1.6057	NA	NA	NA	NA	NA	NA	NA	0	NA	NA	Chromosome
NODE_84825_length_556_cov_2.037924_1	1	96	1	ID=84825_1	partial=10	start_type=Edge	rbs_motif=None	rbs_spacer=None	gc_cont=0.333	NODE_84825_length_556_cov_2.037924	96	854	8.8958	13	13.9305	6	12.859	556	9649	17.3543	79	10.5705	39	10.4367	NA	NA	NA	NA	NA	NA	NA	0	NA	NA	Chromosome
NODE_84826_length_556_cov_2.035928_1	1	138	1	ID=84826_1	partial=10	start_type=Edge	rbs_motif=None	rbs_spacer=None	gc_cont=0.355	NODE_84826_length_556_cov_2.035928	138	2174	15.7536	23	17.1453	11	16.3998	556	16074	28.9101	120	16.0565	60	16.0565	NA	NA	NA	NA	NA	NA	NA	0	NA	NA	Chromosome
NODE_84826_length_556_cov_2.035928_2	443	556	1	ID=84826_2	partial=01	start_type=ATG	rbs_motif=4Base/6BMM	rbs_spacer=13-15bp	gc_cont=0.368	NODE_84826_length_556_cov_2.035928	114	1475	12.9386	18	16.2429	9	16.2429	556	16074	28.9101	120	16.0565	60	16.0565	NA	NA	NA	NA	NA	NA	NA	0	NA	NA	Chromosome
NODE_84827_length_556_cov_2.033932_1	2	97	1	ID=84827_1	partial=10	start_type=Edge	rbs_motif=None	rbs_spacer=None	gc_cont=0.125	NODE_84827_length_556_cov_2.033932	96	96	1	1	1.0716	0	0	556	1657	2.9802	11	1.4718	5	1.338	NA	NA	NA	NA	NA	NA	NA	0	NA	NA	Chromosome
NODE_84828_length_556_cov_2.033932_1	1	306	-1	ID=84828_1	partial=10	start_type=ATG	rbs_motif=None	rbs_spacer=None	gc_cont=0.412	NODE_84828_length_556_cov_2.033932	306	3207	10.4804	26	8.7407	13	8.7407	556	5166	9.2914	36	4.817	18	4.817	NA	NA	NA	NA	NA	NA	NA	0	NA	NA	Chromosome
NODE_84828_length_556_cov_2.033932_2	417	554	-1	ID=84828_2	partial=01	start_type=Edge	rbs_motif=None	rbs_spacer=None	gc_cont=0.341	NODE_84828_length_556_cov_2.033932	138	663	4.8043	5	3.7272	2	2.9818	556	5166	9.2914	36	4.817	18	4.817	NA	NA	NA	NA	NA	NA	NA	0	NA	NA	Chromosome
NODE_84830_length_556_cov_2.017964_1	1	87	1	ID=84830_1	partial=10	start_type=Edge	rbs_motif=None	rbs_spacer=None	gc_cont=0.322	NODE_84830_length_556_cov_2.017964	87	303	3.4828	5	5.9122	2	4.7297	556	2207	3.9694	18	2.4085	9	2.4085	NA	NA	NA	NA	NA	NA	NA	0	NA	NA	Chromosome
NODE_84831_length_556_cov_2.013972_1	2	556	1	ID=84831_1	partial=11	start_type=Edge	rbs_motif=None	rbs_spacer=None	gc_cont=0.506	NODE_84831_length_556_cov_2.013972	555	2829	5.0973	21	3.8924	10	3.7071	556	2832	5.0935	21	2.8099	10	2.6761	NA	NA	NA	NA	NA	NA	NA	0	NA	NA	Chromosome
NODE_84833_length_556_cov_2.005988_1	401	556	-1	ID=84833_1	partial=01	start_type=Edge	rbs_motif=None	rbs_spacer=None	gc_cont=0.365	NODE_84833_length_556_cov_2.005988	156	329	2.109	4	2.6377	2	2.6377	556	2081	3.7428	14	1.8733	7	1.8733	NA	NA	NA	NA	NA	NA	NA	0	NA	NA	Chromosome
NODE_84835_length_556_cov_2.001996_1	1	555	1	ID=84835_1	partial=11	start_type=Edge	rbs_motif=None	rbs_spacer=None	gc_cont=0.683	NODE_84835_length_556_cov_2.001996	555	4674	8.4216	41	7.5995	20	7.4142	556	4629	8.3255	41	5.486	20	5.3522	Bacteria	Actinomycetota	Actinomycetes	Micrococcales	Micrococcaceae	Kocuria	Kocuria rosea	1275	NA	NA	Chromosome
NODE_84836_length_556_cov_1.988024_1	1	297	1	ID=84836_1	partial=10	start_type=Edge	rbs_motif=None	rbs_spacer=None	gc_cont=0.384	NODE_84836_length_556_cov_1.988024	297	1157	3.8956	10	3.4637	5	3.4637	556	2933	5.2752	20	2.6761	10	2.6761	NA	NA	NA	NA	NA	NA	NA	0	NA	NA	Chromosome
NODE_84836_length_556_cov_1.988024_2	333	554	1	ID=84836_2	partial=01	start_type=ATG	rbs_motif=AATAA	rbs_spacer=7bp	gc_cont=0.378	NODE_84836_length_556_cov_1.988024	222	426	1.9189	4	1.8535	2	1.8535	556	2933	5.2752	20	2.6761	10	2.6761	NA	NA	NA	NA	NA	NA	NA	0	NA	NA	Chromosome
NODE_84838_length_556_cov_1.984032_1	194	358	-1	ID=84838_1	partial=00	start_type=ATG	rbs_motif=GGAG/GAGG	rbs_spacer=5-10bp	gc_cont=0.600	NODE_84838_length_556_cov_1.984032	165	2120	12.8485	24	14.9631	12	14.9631	556	4333	7.7932	36	4.817	18	4.817	Bacteria	Actinomycetota	Thermoleophilia	Solirubrobacterales	Conexibacteraceae	Conexibacter	Conexibacter sp. SYSU D00693	2812560	NA	NA	Chromosome
NODE_84839_length_556_cov_1.982036_1	3	380	1	ID=84839_1	partial=10	start_type=Edge	rbs_motif=None	rbs_spacer=None	gc_cont=0.728	NODE_84839_length_556_cov_1.982036	378	4403	11.6481	44	11.9745	22	11.9745	556	4956	8.9137	49	6.5564	24	6.4226	Bacteria	Actinomycetota	Actinomycetes	Micrococcales	Micrococcaceae	Kocuria	Kocuria rosea	1275	vanY	RF0159	Chromosome
NODE_84839_length_556_cov_1.982036_2	450	554	-1	ID=84839_2	partial=01	start_type=Edge	rbs_motif=None	rbs_spacer=None	gc_cont=0.714	NODE_84839_length_556_cov_1.982036	105	286	2.7238	3	2.9392	1	1.9595	556	4956	8.9137	49	6.5564	24	6.4226	Bacteria	Actinomycetota	Actinomycetes	Micrococcales	Micrococcaceae	Kocuria	Kocuria rosea	1275	NA	NA	Chromosome
NODE_84840_length_556_cov_1.970060_1	458	556	1	ID=84840_1	partial=01	start_type=GTG	rbs_motif=GGAG/GAGG	rbs_spacer=5-10bp	gc_cont=0.374	NODE_84840_length_556_cov_1.970060	99	120	1.2121	2	2.0782	1	2.0782	556	2106	3.7878	16	2.1409	8	2.1409	NA	NA	NA	NA	NA	NA	NA	0	NA	NA	Chromosome
NODE_84841_length_556_cov_1.956088_1	2	556	1	ID=84841_1	partial=11	start_type=Edge	rbs_motif=None	rbs_spacer=None	gc_cont=0.530	NODE_84841_length_556_cov_1.956088	555	2182	3.9315	17	3.151	8	2.9657	556	2195	3.9478	17	2.2747	8	2.1409	NA	NA	NA	NA	NA	NA	NA	0	NA	NA	Chromosome
NODE_84842_length_556_cov_1.942116_1	3	353	1	ID=84842_1	partial=10	start_type=Edge	rbs_motif=None	rbs_spacer=None	gc_cont=0.781	NODE_84842_length_556_cov_1.942116	351	3290	9.3732	26	7.6201	13	7.6201	556	5395	9.7032	43	5.7536	21	5.6198	Bacteria	Actinomycetota	Actinomycetes	Kitasatosporales	Streptomycetaceae	Streptomyces	Streptomyces sp. Go-475	2072505	NA	NA	Chromosome
NODE_84842_length_556_cov_1.942116_2	480	554	1	ID=84842_2	partial=01	start_type=ATG	rbs_motif=3Base/5BMM	rbs_spacer=13-15bp	gc_cont=0.627	NODE_84842_length_556_cov_1.942116	75	419	5.5867	7	9.6014	3	8.2297	556	5395	9.7032	43	5.7536	21	5.6198	Bacteria	Actinomycetota	Actinomycetes	Kitasatosporales	Streptomycetaceae	Streptomyces	Streptomyces sp. Go-475	2072505	NA	NA	Chromosome
NODE_84843_length_556_cov_1.940120_1	343	555	1	ID=84843_1	partial=01	start_type=ATG	rbs_motif=GGAG/GAGG	rbs_spacer=5-10bp	gc_cont=0.315	NODE_84843_length_556_cov_1.940120	213	2692	12.6385	33	15.9379	16	15.4549	556	3023	5.4371	26	3.4789	13	3.4789	NA	NA	NA	NA	NA	NA	NA	0	NA	NA	Chromosome
NODE_84844_length_556_cov_1.934132_1	311	556	1	ID=84844_1	partial=01	start_type=ATG	rbs_motif=AGGAGG	rbs_spacer=5-10bp	gc_cont=0.630	NODE_84844_length_556_cov_1.934132	246	842	3.4228	7	2.9272	3	2.5091	556	2337	4.2032	18	2.4085	9	2.4085	Bacteria	Actinomycetota	Actinomycetes	Micrococcales	Micrococcaceae	Pseudarthrobacter	NA	2647000	NA	NA	Chromosome
NODE_84846_length_556_cov_1.928144_1	369	554	-1	ID=84846_1	partial=01	start_type=Edge	rbs_motif=None	rbs_spacer=None	gc_cont=0.312	NODE_84846_length_556_cov_1.928144	186	1923	10.3387	21	11.6145	10	11.0615	556	4746	8.536	48	6.4226	24	6.4226	NA	NA	NA	NA	NA	NA	NA	0	NA	NA	Chromosome
NODE_84847_length_556_cov_1.926148_1	2	556	-1	ID=84847_1	partial=11	start_type=Edge	rbs_motif=None	rbs_spacer=None	gc_cont=0.636	NODE_84847_length_556_cov_1.926148	555	3059	5.5117	21	3.8924	10	3.7071	556	3060	5.5036	21	2.8099	10	2.6761	Bacteria	Pseudomonadota	Alphaproteobacteria	Hyphomicrobiales	Nitrobacteraceae	Bradyrhizobium	Bradyrhizobium sp. CCBAU 51753	1325100	NA	NA	Chromosome
NODE_84848_length_556_cov_1.926148_1	1	555	1	ID=84848_1	partial=11	start_type=Edge	rbs_motif=None	rbs_spacer=None	gc_cont=0.378	NODE_84848_length_556_cov_1.926148	555	10585	19.0721	90	16.6819	45	16.6819	556	10215	18.3723	87	11.641	43	11.5072	NA	NA	NA	NA	NA	NA	NA	0	NA	NA	Chromosome
NODE_84849_length_556_cov_1.924152_1	101	334	1	ID=84849_1	partial=00	start_type=ATG	rbs_motif=AAAA	rbs_spacer=4bp	gc_cont=0.436	NODE_84849_length_556_cov_1.924152	234	1365	5.8333	11	4.8358	5	4.3962	556	1576	2.8345	11	1.4718	5	1.338	Bacteria	Cyanobacteriota	Cyanophyceae	Synechococcales	Synechococcaceae	Synechococcus	NA	2626047	NA	NA	Chromosome
NODE_84849_length_556_cov_1.924152_2	348	554	1	ID=84849_2	partial=01	start_type=GTG	rbs_motif=AATAA	rbs_spacer=13bp	gc_cont=0.493	NODE_84849_length_556_cov_1.924152	207	255	1.2319	2	0.9939	1	0.9939	556	1576	2.8345	11	1.4718	5	1.338	Bacteria	Cyanobacteriota	Cyanophyceae	Synechococcales	Synechococcaceae	Synechococcus	NA	2626047	NA	NA	Chromosome
NODE_84850_length_556_cov_1.916168_1	2	244	-1	ID=84850_1	partial=10	start_type=GTG	rbs_motif=GGAGG	rbs_spacer=5-10bp	gc_cont=0.745	NODE_84850_length_556_cov_1.916168	243	324	1.3333	4	1.6934	2	1.6934	556	2762	4.9676	25	3.3451	12	3.2113	NA	NA	NA	NA	NA	NA	NA	0	NA	NA	Chromosome
NODE_84850_length_556_cov_1.916168_2	302	556	1	ID=84850_2	partial=01	start_type=ATG	rbs_motif=AGGAG	rbs_spacer=5-10bp	gc_cont=0.667	NODE_84850_length_556_cov_1.916168	255	1881	7.3765	19	7.6649	9	7.2615	556	2762	4.9676	25	3.3451	12	3.2113	NA	NA	NA	NA	NA	NA	NA	0	NA	NA	Chromosome
NODE_84851_length_556_cov_1.914172_1	1	198	1	ID=84851_1	partial=10	start_type=Edge	rbs_motif=None	rbs_spacer=None	gc_cont=0.687	NODE_84851_length_556_cov_1.914172	198	2775	14.0152	29	15.0671	14	14.5475	556	5690	10.2338	53	7.0916	26	6.9578	Bacteria	Actinomycetota	Actinomycetes	Micrococcales	Micrococcaceae	Arthrobacter	Arthrobacter agilis	37921	NA	NA	Chromosome
NODE_84851_length_556_cov_1.914172_2	252	554	1	ID=84851_2	partial=01	start_type=ATG	rbs_motif=GGA/GAG/AGG	rbs_spacer=5-10bp	gc_cont=0.703	NODE_84851_length_556_cov_1.914172	303	2434	8.033	23	7.8087	11	7.4692	556	5690	10.2338	53	7.0916	26	6.9578	Bacteria	Actinomycetota	Actinomycetes	Micrococcales	Micrococcaceae	Arthrobacter	Arthrobacter agilis	37921	NA	NA	Chromosome
NODE_84852_length_556_cov_1.914172_1	1	240	1	ID=84852_1	partial=10	start_type=Edge	rbs_motif=None	rbs_spacer=None	gc_cont=0.508	NODE_84852_length_556_cov_1.914172	240	1109	4.6208	8	3.4291	4	3.4291	556	1509	2.714	10	1.338	5	1.338	NA	NA	NA	NA	NA	NA	NA	0	NA	NA	Chromosome
NODE_84852_length_556_cov_1.914172_2	436	555	1	ID=84852_2	partial=01	start_type=ATG	rbs_motif=None	rbs_spacer=None	gc_cont=0.342	NODE_84852_length_556_cov_1.914172	120	120	1	1	0.8573	0	0	556	1509	2.714	10	1.338	5	1.338	NA	NA	NA	NA	NA	NA	NA	0	NA	NA	Chromosome
NODE_84853_length_556_cov_1.912176_1	3	554	1	ID=84853_1	partial=11	start_type=Edge	rbs_motif=None	rbs_spacer=None	gc_cont=0.779	NODE_84853_length_556_cov_1.912176	552	8862	16.0543	71	13.2317	35	13.0453	556	9058	16.2914	72	9.6339	36	9.6339	Bacteria	Actinomycetota	Actinomycetes	Micrococcales	Micrococcaceae	Kocuria	Kocuria turfanensis	388357	NA	NA	Chromosome
NODE_84854_length_556_cov_1.912176_1	88	555	-1	ID=84854_1	partial=01	start_type=Edge	rbs_motif=None	rbs_spacer=None	gc_cont=0.731	NODE_84854_length_556_cov_1.912176	468	7709	16.4722	70	15.3868	35	15.3868	556	8092	14.554	71	9.5001	35	9.3663	Bacteria	Actinomycetota	Actinomycetes	Streptosporangiales	Thermomonosporaceae	Actinomadura	Actinomadura sp. WMMA1423	2591108	phoQ	RF0112	Chromosome
NODE_84856_length_556_cov_1.900200_1	31	555	-1	ID=84856_1	partial=01	start_type=Edge	rbs_motif=None	rbs_spacer=None	gc_cont=0.707	NODE_84856_length_556_cov_1.900200	525	2010	3.8286	14	2.7432	7	2.7432	556	2043	3.6745	14	1.8733	7	1.8733	Bacteria	Pseudomonadota	Alphaproteobacteria	Hyphomicrobiales	Methylobacteriaceae	Methylorubrum	Methylorubrum extorquens	661410	NA	NA	IS elements
NODE_84857_length_556_cov_1.898204_1	2	304	-1	ID=84857_1	partial=10	start_type=ATG	rbs_motif=AGGAGG	rbs_spacer=3-4bp	gc_cont=0.726	NODE_84857_length_556_cov_1.898204	303	1337	4.4125	9	3.0556	4	2.7161	556	3418	6.1475	26	3.4789	13	3.4789	NA	NA	NA	NA	NA	NA	NA	0	NA	NA	Chromosome
NODE_84857_length_556_cov_1.898204_2	301	555	-1	ID=84857_2	partial=01	start_type=Edge	rbs_motif=None	rbs_spacer=None	gc_cont=0.749	NODE_84857_length_556_cov_1.898204	255	1867	7.3216	16	6.4547	8	6.4547	556	3418	6.1475	26	3.4789	13	3.4789	NA	NA	NA	NA	NA	NA	NA	0	NA	NA	Chromosome
NODE_84858_length_556_cov_1.894212_1	56	556	1	ID=84858_1	partial=01	start_type=GTG	rbs_motif=GGxGG	rbs_spacer=5-10bp	gc_cont=0.747	NODE_84858_length_556_cov_1.894212	501	10186	20.3313	96	19.7119	48	19.7119	556	10021	18.0234	94	12.5776	47	12.5776	Bacteria	Actinomycetota	Actinomycetes	Micrococcales	Microbacteriaceae	Microbacterium	Microbacterium sp. YJN-G	2763257	NA	NA	Chromosome
NODE_84859_length_556_cov_1.894212_1	251	556	-1	ID=84859_1	partial=01	start_type=Edge	rbs_motif=None	rbs_spacer=None	gc_cont=0.346	NODE_84859_length_556_cov_1.894212	306	1603	5.2386	18	6.0513	9	6.0513	556	3600	6.4748	33	4.4155	16	4.2817	NA	NA	NA	NA	NA	NA	NA	0	NA	NA	Chromosome
NODE_84860_length_556_cov_1.890220_1	3	335	1	ID=84860_1	partial=10	start_type=Edge	rbs_motif=None	rbs_spacer=None	gc_cont=0.450	NODE_84860_length_556_cov_1.890220	333	1548	4.6486	12	3.7071	6	3.7071	556	3280	5.8993	27	3.6127	13	3.4789	NA	NA	NA	NA	NA	NA	NA	0	NA	NA	Chromosome
NODE_84860_length_556_cov_1.890220_2	485	556	1	ID=84860_2	partial=01	start_type=ATG	rbs_motif=TTA	rbs_spacer=13bp	gc_cont=0.431	NODE_84860_length_556_cov_1.890220	72	162	2.25	3	4.2863	1	2.8575	556	3280	5.8993	27	3.6127	13	3.4789	NA	NA	NA	NA	NA	NA	NA	0	NA	NA	Chromosome
NODE_84861_length_556_cov_1.888224_1	3	545	-1	ID=84861_1	partial=10	start_type=ATG	rbs_motif=None	rbs_spacer=None	gc_cont=0.646	NODE_84861_length_556_cov_1.888224	543	1983	3.6519	14	2.6523	7	2.6523	556	2006	3.6079	14	1.8733	7	1.8733	NA	NA	NA	NA	NA	NA	NA	0	Methyltransf_18	RF0095	Chromosome
NODE_84862_length_556_cov_1.882236_1	3	305	-1	ID=84862_1	partial=10	start_type=ATG	rbs_motif=None	rbs_spacer=None	gc_cont=0.406	NODE_84862_length_556_cov_1.882236	303	2352	7.7624	19	6.4507	9	6.1112	556	4446	7.9964	32	4.2817	16	4.2817	NA	NA	NA	NA	NA	NA	NA	0	NA	NA	Chromosome
NODE_84862_length_556_cov_1.882236_2	354	554	-1	ID=84862_2	partial=01	start_type=Edge	rbs_motif=None	rbs_spacer=None	gc_cont=0.348	NODE_84862_length_556_cov_1.882236	201	1489	7.408	12	6.1416	6	6.1416	556	4446	7.9964	32	4.2817	16	4.2817	NA	NA	NA	NA	NA	NA	NA	0	NA	NA	Chromosome
NODE_84863_length_556_cov_1.880240_1	3	554	-1	ID=84863_1	partial=11	start_type=Edge	rbs_motif=None	rbs_spacer=None	gc_cont=0.661	NODE_84863_length_556_cov_1.880240	552	17099	30.9764	142	26.4634	71	26.4634	556	16650	29.946	140	18.7326	70	18.7326	Bacteria	Pseudomonadota	Alphaproteobacteria	Sphingomonadales	Sphingomonadaceae	Sphingopyxis	NA	165697	tet_ribosomoal_protect	RF0135	Plasmid
NODE_84864_length_556_cov_1.874251_1	1	555	-1	ID=84864_1	partial=11	start_type=Edge	rbs_motif=None	rbs_spacer=None	gc_cont=0.465	NODE_84864_length_556_cov_1.874251	555	6103	10.9964	43	7.9702	21	7.7849	556	5611	10.0917	40	5.3522	20	5.3522	NA	NA	NA	NA	NA	NA	NA	0	NA	NA	Chromosome
NODE_84866_length_556_cov_1.870259_1	2	304	1	ID=84866_1	partial=10	start_type=Edge	rbs_motif=None	rbs_spacer=None	gc_cont=0.241	NODE_84866_length_556_cov_1.870259	303	10379	34.2541	89	30.2164	44	29.8769	556	22337	40.1745	173	23.1481	86	23.0143	NA	NA	NA	NA	NA	NA	NA	0	NA	NA	Chromosome
NODE_84866_length_556_cov_1.870259_2	231	554	-1	ID=84866_2	partial=01	start_type=Edge	rbs_motif=None	rbs_spacer=None	gc_cont=0.262	NODE_84866_length_556_cov_1.870259	324	5083	15.6883	40	12.7002	20	12.7002	556	22337	40.1745	173	23.1481	86	23.0143	NA	NA	NA	NA	NA	NA	NA	0	NA	NA	Chromosome
NODE_84867_length_556_cov_1.870259_1	270	479	1	ID=84867_1	partial=00	start_type=ATG	rbs_motif=None	rbs_spacer=None	gc_cont=0.386	NODE_84867_length_556_cov_1.870259	210	836	3.981	7	3.4291	3	2.9392	556	2376	4.2734	17	2.2747	8	2.1409	NA	NA	NA	NA	NA	NA	NA	0	NA	NA	Chromosome
NODE_84867_length_556_cov_1.870259_2	457	555	1	ID=84867_2	partial=01	start_type=ATG	rbs_motif=GGAG/GAGG	rbs_spacer=5-10bp	gc_cont=0.394	NODE_84867_length_556_cov_1.870259	99	198	2	2	2.0782	1	2.0782	556	2376	4.2734	17	2.2747	8	2.1409	NA	NA	NA	NA	NA	NA	NA	0	NA	NA	Chromosome
NODE_84869_length_556_cov_1.862275_1	488	556	1	ID=84869_1	partial=01	start_type=ATG	rbs_motif=None	rbs_spacer=None	gc_cont=0.406	NODE_84869_length_556_cov_1.862275	69	424	6.1449	7	10.4363	3	8.9454	556	6062	10.9029	52	6.9578	26	6.9578	NA	NA	NA	NA	NA	NA	NA	0	NA	NA	Chromosome
NODE_84870_length_556_cov_1.860279_1	2	127	1	ID=84870_1	partial=10	start_type=Edge	rbs_motif=None	rbs_spacer=None	gc_cont=0.325	NODE_84870_length_556_cov_1.860279	126	200	1.5873	3	2.4493	1	1.6329	556	1860	3.3453	13	1.7395	6	1.6057	NA	NA	NA	NA	NA	NA	NA	0	NA	NA	Chromosome
NODE_84871_length_556_cov_1.856287_1	142	555	-1	ID=84871_1	partial=01	start_type=Edge	rbs_motif=None	rbs_spacer=None	gc_cont=0.715	NODE_84871_length_556_cov_1.856287	414	4623	11.1667	36	8.9454	18	8.9454	556	4897	8.8076	37	4.9508	18	4.817	Bacteria	Actinomycetota	Actinomycetes	Micrococcales	Microbacteriaceae	Clavibacter	NA	1573	NA	NA	Chromosome
NODE_84872_length_556_cov_1.850299_1	1	555	-1	ID=84872_1	partial=11	start_type=Edge	rbs_motif=None	rbs_spacer=None	gc_cont=0.535	NODE_84872_length_556_cov_1.850299	555	1743	3.1405	12	2.2243	6	2.2243	556	1744	3.1367	12	1.6057	6	1.6057	Eukaryota	Ascomycota	Sordariomycetes	Hypocreales	Nectriaceae	Fusarium	Fusarium pseudograminearum	1028729	NA	NA	Chromosome
NODE_84873_length_556_cov_1.846307_1	2	379	1	ID=84873_1	partial=10	start_type=Edge	rbs_motif=None	rbs_spacer=None	gc_cont=0.722	NODE_84873_length_556_cov_1.846307	378	5276	13.9577	47	12.7909	23	12.5188	556	12832	23.0791	139	18.5988	69	18.465	Bacteria	Actinomycetota	Actinomycetes	Mycobacteriales	Nocardiaceae	Rhodococcus	Rhodococcus pyridinivorans	103816	NA	NA	Chromosome
NODE_84873_length_556_cov_1.846307_2	292	555	-1	ID=84873_2	partial=01	start_type=Edge	rbs_motif=None	rbs_spacer=None	gc_cont=0.708	NODE_84873_length_556_cov_1.846307	264	7511	28.4508	91	35.4595	45	35.0699	556	12832	23.0791	139	18.5988	69	18.465	Bacteria	Actinomycetota	Actinomycetes	Mycobacteriales	Nocardiaceae	Rhodococcus	Rhodococcus pyridinivorans	103816	NA	NA	Chromosome
NODE_84874_length_556_cov_1.842315_1	486	554	-1	ID=84874_1	partial=01	start_type=Edge	rbs_motif=None	rbs_spacer=None	gc_cont=0.333	NODE_84874_length_556_cov_1.842315	69	69	1	1	1.4909	0	0	556	1584	2.8489	12	1.6057	6	1.6057	Bacteria	Bacteroidota	Cytophagia	Cytophagales	Hymenobacteraceae	Hymenobacter	NA	2932251	NA	NA	Chromosome
NODE_84875_length_556_cov_1.836327_1	222	383	-1	ID=84875_1	partial=00	start_type=ATG	rbs_motif=None	rbs_spacer=None	gc_cont=0.407	NODE_84875_length_556_cov_1.836327	162	1245	7.6852	13	8.2551	6	7.6201	556	4960	8.9209	36	4.817	18	4.817	NA	NA	NA	NA	NA	NA	NA	0	NA	NA	Chromosome
NODE_84876_length_556_cov_1.834331_1	336	554	-1	ID=84876_1	partial=01	start_type=Edge	rbs_motif=None	rbs_spacer=None	gc_cont=0.457	NODE_84876_length_556_cov_1.834331	219	461	2.105	4	1.8789	2	1.8789	556	1506	2.7086	10	1.338	5	1.338	NA	NA	NA	NA	NA	NA	NA	0	NA	NA	Chromosome
NODE_84878_length_556_cov_1.830339_1	2	535	1	ID=84878_1	partial=10	start_type=Edge	rbs_motif=None	rbs_spacer=None	gc_cont=0.713	NODE_84878_length_556_cov_1.830339	534	5661	10.6011	44	8.4763	22	8.4763	556	5208	9.3669	39	5.2184	19	5.0846	Bacteria	Actinomycetota	Rubrobacteria	Rubrobacterales	Rubrobacteraceae	Rubrobacter	Rubrobacter xylanophilus	266117	NA	NA	Chromosome
NODE_84879_length_556_cov_1.826347_1	2	112	-1	ID=84879_1	partial=10	start_type=ATG	rbs_motif=GGAG/GAGG	rbs_spacer=5-10bp	gc_cont=0.820	NODE_84879_length_556_cov_1.826347	111	298	2.6847	3	2.7803	1	1.8535	556	2455	4.4155	19	2.5423	9	2.4085	Bacteria	Actinomycetota	Actinomycetes	Propionibacteriales	Nocardioidaceae	Friedmanniella	Friedmanniella luteola	546871	NA	NA	Chromosome
NODE_84879_length_556_cov_1.826347_2	235	555	-1	ID=84879_2	partial=01	start_type=Edge	rbs_motif=None	rbs_spacer=None	gc_cont=0.639	NODE_84879_length_556_cov_1.826347	321	1505	4.6885	13	4.1661	6	3.8457	556	2455	4.4155	19	2.5423	9	2.4085	Bacteria	Actinomycetota	Actinomycetes	Propionibacteriales	Nocardioidaceae	Friedmanniella	Friedmanniella luteola	546871	NA	NA	Chromosome
NODE_84880_length_556_cov_1.826347_1	34	555	-1	ID=84880_1	partial=01	start_type=Edge	rbs_motif=None	rbs_spacer=None	gc_cont=0.661	NODE_84880_length_556_cov_1.826347	522	3106	5.9502	24	4.7297	12	4.7297	556	3306	5.946	25	3.3451	12	3.2113	Bacteria	Actinomycetota	Actinomycetes	Micrococcales	Micrococcaceae	Arthrobacter	Arthrobacter agilis	37921	NA	NA	Chromosome
NODE_84881_length_556_cov_1.824351_1	1	387	-1	ID=84881_1	partial=10	start_type=GTG	rbs_motif=None	rbs_spacer=None	gc_cont=0.687	NODE_84881_length_556_cov_1.824351	387	15810	40.8527	158	41.9993	79	41.9993	556	17121	30.7932	170	22.7467	85	22.7467	Bacteria	Actinomycetota	Actinomycetes	Micrococcales	Cellulomonadaceae	Oerskovia	Oerskovia sp. KBS0722	1179673	macB	RF0089	ICEs
NODE_84881_length_556_cov_1.824351_2	417	554	1	ID=84881_2	partial=01	start_type=GTG	rbs_motif=AGGAG	rbs_spacer=5-10bp	gc_cont=0.717	NODE_84881_length_556_cov_1.824351	138	434	3.1449	6	4.4727	3	4.4727	556	17121	30.7932	170	22.7467	85	22.7467	Bacteria	Actinomycetota	Actinomycetes	Micrococcales	Cellulomonadaceae	Oerskovia	Oerskovia sp. KBS0722	1179673	NA	NA	Chromosome
NODE_84882_length_556_cov_1.820359_1	44	556	1	ID=84882_1	partial=01	start_type=ATG	rbs_motif=None	rbs_spacer=None	gc_cont=0.647	NODE_84882_length_556_cov_1.820359	513	3850	7.5049	37	7.4196	18	7.2191	556	3110	5.5935	29	3.8803	14	3.7465	Bacteria	Pseudomonadota	Alphaproteobacteria	Rhodobacterales	Paracoccaceae	Pukyongiella	Pukyongiella litopenaei	2605946	NA	NA	IS elements
NODE_84883_length_556_cov_1.820359_1	2	487	1	ID=84883_1	partial=10	start_type=Edge	rbs_motif=None	rbs_spacer=None	gc_cont=0.788	NODE_84883_length_556_cov_1.820359	486	3076	6.3292	23	4.8684	11	4.6567	556	3144	5.6547	22	2.9437	11	2.9437	Bacteria	NA	NA	NA	NA	NA	NA	2	NA	NA	Chromosome
NODE_84883_length_556_cov_1.820359_2	484	555	1	ID=84883_2	partial=01	start_type=GTG	rbs_motif=AGGAG	rbs_spacer=5-10bp	gc_cont=0.681	NODE_84883_length_556_cov_1.820359	72	0	0	0	0	0	0	556	3144	5.6547	22	2.9437	11	2.9437	Bacteria	NA	NA	NA	NA	NA	NA	2	NA	NA	Chromosome
NODE_84884_length_556_cov_1.818363_1	3	554	-1	ID=84884_1	partial=11	start_type=Edge	rbs_motif=None	rbs_spacer=None	gc_cont=0.726	NODE_84884_length_556_cov_1.818363	552	2674	4.8442	19	3.5409	9	3.3545	556	2682	4.8237	19	2.5423	9	2.4085	NA	NA	NA	NA	NA	NA	NA	0	NA	NA	Chromosome
NODE_84885_length_556_cov_1.818363_1	2	232	-1	ID=84885_1	partial=10	start_type=ATG	rbs_motif=GGA/GAG/AGG	rbs_spacer=5-10bp	gc_cont=0.654	NODE_84885_length_556_cov_1.818363	231	1885	8.1602	19	8.4613	9	8.016	556	7977	14.3471	67	8.9649	33	8.8311	Bacteria	Actinomycetota	Actinomycetes	Propionibacteriales	Nocardioidaceae	Friedmanniella	Friedmanniella luteola	546871	NA	NA	Chromosome
NODE_84885_length_556_cov_1.818363_2	395	556	-1	ID=84885_2	partial=01	start_type=Edge	rbs_motif=None	rbs_spacer=None	gc_cont=0.660	NODE_84885_length_556_cov_1.818363	162	993	6.1296	14	8.8901	7	8.8901	556	7977	14.3471	67	8.9649	33	8.8311	Bacteria	Actinomycetota	Actinomycetes	Propionibacteriales	Nocardioidaceae	Friedmanniella	Friedmanniella luteola	546871	NA	NA	Chromosome
NODE_84886_length_556_cov_1.814371_1	2	556	1	ID=84886_1	partial=11	start_type=Edge	rbs_motif=None	rbs_spacer=None	gc_cont=0.723	NODE_84886_length_556_cov_1.814371	555	2828	5.0955	22	4.0778	11	4.0778	556	2964	5.3309	24	3.2113	12	3.2113	Bacteria	Pseudomonadota	Alphaproteobacteria	Caulobacterales	Caulobacteraceae	Brevundimonas	NA	1312364	NA	NA	Chromosome
NODE_84887_length_556_cov_1.812375_1	2	556	1	ID=84887_1	partial=11	start_type=Edge	rbs_motif=None	rbs_spacer=None	gc_cont=0.744	NODE_84887_length_556_cov_1.812375	555	5140	9.2613	47	8.7117	23	8.5263	556	5142	9.2482	47	6.2888	23	6.155	Bacteria	Actinomycetota	Actinomycetes	Pseudonocardiales	Pseudonocardiaceae	Pseudonocardia	NA	2619320	NA	NA	Chromosome
NODE_84888_length_556_cov_1.810379_1	3	554	-1	ID=84888_1	partial=11	start_type=Edge	rbs_motif=None	rbs_spacer=None	gc_cont=0.623	NODE_84888_length_556_cov_1.810379	552	1475	2.6721	10	1.8636	5	1.8636	556	1479	2.6601	10	1.338	5	1.338	NA	NA	NA	NA	NA	NA	NA	0	NA	NA	Chromosome
NODE_84889_length_556_cov_1.808383_1	2	556	1	ID=84889_1	partial=11	start_type=Edge	rbs_motif=None	rbs_spacer=None	gc_cont=0.717	NODE_84889_length_556_cov_1.808383	555	7398	13.3297	57	10.5652	28	10.3798	556	7401	13.3112	57	7.6268	28	7.493	NA	NA	NA	NA	NA	NA	NA	0	NA	NA	Chromosome
NODE_84890_length_556_cov_1.802395_1	2	556	1	ID=84890_1	partial=11	start_type=Edge	rbs_motif=None	rbs_spacer=None	gc_cont=0.703	NODE_84890_length_556_cov_1.802395	555	1509	2.7189	10	1.8535	5	1.8535	556	1510	2.7158	10	1.338	5	1.338	Bacteria	Pseudomonadota	Gammaproteobacteria	Pseudomonadales	Pseudomonadaceae	Pseudomonas	Pseudomonas psychrotolerans	237610	NA	NA	Chromosome
NODE_84891_length_556_cov_1.800399_1	2	208	-1	ID=84891_1	partial=10	start_type=GTG	rbs_motif=GGT	rbs_spacer=9bp	gc_cont=0.676	NODE_84891_length_556_cov_1.800399	207	289	1.3961	2	0.9939	1	0.9939	556	1926	3.464	14	1.8733	7	1.8733	Bacteria	Actinomycetota	Actinomycetes	Mycobacteriales	Mycobacteriaceae	NA	NA	1762	NA	NA	Chromosome
NODE_84891_length_556_cov_1.800399_2	208	471	-1	ID=84891_2	partial=00	start_type=ATG	rbs_motif=GGGGT	rbs_spacer=10bp	gc_cont=0.674	NODE_84891_length_556_cov_1.800399	264	1321	5.0038	12	4.676	6	4.676	556	1926	3.464	14	1.8733	7	1.8733	Bacteria	Actinomycetota	Actinomycetes	Mycobacteriales	Mycobacteriaceae	NA	NA	1762	NA	NA	Chromosome
NODE_84892_length_556_cov_1.798403_1	1	78	1	ID=84892_1	partial=10	start_type=Edge	rbs_motif=None	rbs_spacer=None	gc_cont=0.256	NODE_84892_length_556_cov_1.798403	78	299	3.8333	6	7.9132	3	7.9132	556	9753	17.5414	93	12.4438	46	12.31	NA	NA	NA	NA	NA	NA	NA	0	NA	NA	Chromosome
NODE_84893_length_556_cov_1.790419_1	1	555	1	ID=84893_1	partial=11	start_type=Edge	rbs_motif=None	rbs_spacer=None	gc_cont=0.695	NODE_84893_length_556_cov_1.790419	555	4096	7.3802	32	5.9313	16	5.9313	556	4097	7.3687	32	4.2817	16	4.2817	NA	NA	NA	NA	NA	NA	NA	0	NA	NA	Chromosome
NODE_84894_length_556_cov_1.786427_1	1	213	-1	ID=84894_1	partial=10	start_type=TTG	rbs_motif=GGGGGT	rbs_spacer=5bp	gc_cont=0.676	NODE_84894_length_556_cov_1.786427	213	1062	4.9859	9	4.3467	4	3.8637	556	2296	4.1295	18	2.4085	9	2.4085	Bacteria	Pseudomonadota	Alphaproteobacteria	Rhodobacterales	Paracoccaceae	Paracoccus	Paracoccus everestensis	2903900	NA	NA	Plasmid
NODE_84894_length_556_cov_1.786427_2	217	555	-1	ID=84894_2	partial=01	start_type=Edge	rbs_motif=None	rbs_spacer=None	gc_cont=0.646	NODE_84894_length_556_cov_1.786427	339	938	2.767	8	2.4276	4	2.4276	556	2296	4.1295	18	2.4085	9	2.4085	Bacteria	Pseudomonadota	Alphaproteobacteria	Rhodobacterales	Paracoccaceae	Paracoccus	Paracoccus everestensis	2903900	NA	NA	Plasmid
NODE_84895_length_556_cov_1.786427_1	3	62	-1	ID=84895_1	partial=10	start_type=ATG	rbs_motif=GGA/GAG/AGG	rbs_spacer=5-10bp	gc_cont=0.283	NODE_84895_length_556_cov_1.786427	60	218	3.6333	4	6.8581	2	6.8581	556	5140	9.2446	47	6.2888	23	6.155	NA	NA	NA	NA	NA	NA	NA	0	NA	NA	Chromosome
NODE_84896_length_556_cov_1.784431_1	2	406	1	ID=84896_1	partial=10	start_type=Edge	rbs_motif=None	rbs_spacer=None	gc_cont=0.751	NODE_84896_length_556_cov_1.784431	405	2168	5.3531	19	4.8261	9	4.5721	556	2691	4.8399	22	2.9437	11	2.9437	Bacteria	Actinomycetota	Actinomycetes	Micrococcales	NA	Pengzhenrongella	Pengzhenrongella sicca	2819238	NA	NA	Chromosome
NODE_84897_length_556_cov_1.782435_1	128	556	1	ID=84897_1	partial=01	start_type=GTG	rbs_motif=GGAG/GAGG	rbs_spacer=5-10bp	gc_cont=0.765	NODE_84897_length_556_cov_1.782435	429	7508	17.5012	63	15.107	31	14.8672	556	8591	15.4514	71	9.5001	35	9.3663	Bacteria	Actinomycetota	Actinomycetes	Geodermatophilales	Geodermatophilaceae	Blastococcus	Blastococcus sp. PRF04-17	2933797	NA	NA	Chromosome
NODE_84899_length_556_cov_1.776447_1	2	118	1	ID=84899_1	partial=10	start_type=Edge	rbs_motif=None	rbs_spacer=None	gc_cont=0.179	NODE_84899_length_556_cov_1.776447	117	574	4.906	6	5.2755	3	5.2755	556	2826	5.0827	21	2.8099	10	2.6761	NA	NA	NA	NA	NA	NA	NA	0	NA	NA	Chromosome
NODE_84899_length_556_cov_1.776447_2	323	556	-1	ID=84899_2	partial=01	start_type=Edge	rbs_motif=None	rbs_spacer=None	gc_cont=0.402	NODE_84899_length_556_cov_1.776447	234	975	4.1667	9	3.9566	4	3.517	556	2826	5.0827	21	2.8099	10	2.6761	NA	NA	NA	NA	NA	NA	NA	0	NA	NA	Chromosome
NODE_84900_length_556_cov_1.776447_1	3	554	1	ID=84900_1	partial=11	start_type=Edge	rbs_motif=None	rbs_spacer=None	gc_cont=0.748	NODE_84900_length_556_cov_1.776447	552	4652	8.4275	35	6.5227	17	6.3363	556	4694	8.4424	36	4.817	18	4.817	Bacteria	Actinomycetota	Actinomycetes	Kitasatosporales	Streptomycetaceae	Streptomyces	Streptomyces ambofaciens	1889	NA	NA	Chromosome
NODE_84901_length_556_cov_1.774451_1	2	556	1	ID=84901_1	partial=11	start_type=Edge	rbs_motif=None	rbs_spacer=None	gc_cont=0.768	NODE_84901_length_556_cov_1.774451	555	11107	20.0126	86	15.9405	43	15.9405	556	11120	20	86	11.5072	43	11.5072	Bacteria	Actinomycetota	Actinomycetes	Geodermatophilales	Geodermatophilaceae	Blastococcus	Blastococcus saxobsidens	1146883	NA	NA	Chromosome
NODE_84903_length_556_cov_1.766467_1	1	237	-1	ID=84903_1	partial=10	start_type=ATG	rbs_motif=AGxAGG/AGGxGG	rbs_spacer=5-10bp	gc_cont=0.637	NODE_84903_length_556_cov_1.766467	237	1149	4.8481	11	4.7746	5	4.3406	556	4896	8.8058	44	5.8874	22	5.8874	Bacteria	Actinomycetota	Rubrobacteria	Rubrobacterales	Rubrobacteraceae	Rubrobacter	Rubrobacter tropicus	2653851	NA	NA	Chromosome
NODE_84903_length_556_cov_1.766467_2	304	555	-1	ID=84903_2	partial=01	start_type=Edge	rbs_motif=None	rbs_spacer=None	gc_cont=0.667	NODE_84903_length_556_cov_1.766467	252	3497	13.877	33	13.4713	16	13.0631	556	4896	8.8058	44	5.8874	22	5.8874	Bacteria	Actinomycetota	Rubrobacteria	Rubrobacterales	Rubrobacteraceae	Rubrobacter	Rubrobacter tropicus	2653851	NA	NA	Chromosome
NODE_84904_length_556_cov_1.760479_1	2	556	1	ID=84904_1	partial=11	start_type=Edge	rbs_motif=None	rbs_spacer=None	gc_cont=0.614	NODE_84904_length_556_cov_1.760479	555	3009	5.4216	27	5.0046	13	4.8192	556	3010	5.4137	27	3.6127	13	3.4789	NA	NA	NA	NA	NA	NA	NA	0	NA	NA	Chromosome
NODE_84905_length_556_cov_1.758483_1	123	425	-1	ID=84905_1	partial=00	start_type=ATG	rbs_motif=TATAA	rbs_spacer=12bp	gc_cont=0.376	NODE_84905_length_556_cov_1.758483	303	686	2.264	6	2.0371	3	2.0371	556	1757	3.1601	16	2.1409	8	2.1409	NA	NA	NA	NA	NA	NA	NA	0	NA	NA	Chromosome
NODE_84906_length_556_cov_1.756487_1	445	555	-1	ID=84906_1	partial=01	start_type=Edge	rbs_motif=None	rbs_spacer=None	gc_cont=0.297	NODE_84906_length_556_cov_1.756487	111	270	2.4324	3	2.7803	1	1.8535	556	2385	4.2896	16	2.1409	8	2.1409	Bacteria	NA	NA	NA	NA	NA	NA	2	NA	NA	Chromosome
NODE_84907_length_556_cov_1.756487_1	1	114	1	ID=84907_1	partial=10	start_type=Edge	rbs_motif=None	rbs_spacer=None	gc_cont=0.649	NODE_84907_length_556_cov_1.756487	114	215	1.886	5	4.5119	2	3.6095	556	10472	18.8345	94	12.5776	47	12.5776	Bacteria	Pseudomonadota	Betaproteobacteria	Burkholderiales	Burkholderiaceae	Cupriavidus	Cupriavidus necator	106590	NA	NA	IS elements
NODE_84907_length_556_cov_1.756487_2	253	555	-1	ID=84907_2	partial=01	start_type=Edge	rbs_motif=None	rbs_spacer=None	gc_cont=0.667	NODE_84907_length_556_cov_1.756487	303	7840	25.8746	74	25.1238	37	25.1238	556	10472	18.8345	94	12.5776	47	12.5776	Bacteria	Pseudomonadota	Betaproteobacteria	Burkholderiales	Burkholderiaceae	Cupriavidus	Cupriavidus necator	106590	NA	NA	IS elements
NODE_84908_length_556_cov_1.748503_1	1	375	-1	ID=84908_1	partial=10	start_type=ATG	rbs_motif=GGAG/GAGG	rbs_spacer=5-10bp	gc_cont=0.776	NODE_84908_length_556_cov_1.748503	375	6203	16.5413	47	12.8932	23	12.6189	556	12256	22.0432	94	12.5776	47	12.5776	Bacteria	Actinomycetota	Actinomycetes	NA	NA	NA	NA	1760	NA	NA	Chromosome
NODE_84908_length_556_cov_1.748503_2	375	554	-1	ID=84908_2	partial=01	start_type=Edge	rbs_motif=None	rbs_spacer=None	gc_cont=0.739	NODE_84908_length_556_cov_1.748503	180	3909	21.7167	34	19.4313	17	19.4313	556	12256	22.0432	94	12.5776	47	12.5776	Bacteria	Actinomycetota	Actinomycetes	NA	NA	NA	NA	1760	NA	NA	Chromosome
NODE_84909_length_556_cov_1.746507_1	110	253	-1	ID=84909_1	partial=00	start_type=GTG	rbs_motif=None	rbs_spacer=None	gc_cont=0.278	NODE_84909_length_556_cov_1.746507	144	190	1.3194	3	2.1432	1	1.4288	556	2153	3.8723	19	2.5423	9	2.4085	Bacteria	Pseudomonadota	Gammaproteobacteria	Alteromonadales	Shewanellaceae	Shewanella	NA	2908650	NA	NA	Chromosome
NODE_84910_length_556_cov_1.746507_1	1	213	1	ID=84910_1	partial=10	start_type=Edge	rbs_motif=None	rbs_spacer=None	gc_cont=0.399	NODE_84910_length_556_cov_1.746507	213	1354	6.3568	13	6.2786	6	5.7956	556	3050	5.4856	25	3.3451	12	3.2113	NA	NA	NA	NA	NA	NA	NA	0	NA	NA	Chromosome
NODE_84911_length_556_cov_1.744511_1	391	555	-1	ID=84911_1	partial=01	start_type=Edge	rbs_motif=None	rbs_spacer=None	gc_cont=0.442	NODE_84911_length_556_cov_1.744511	165	34730	210.485	349	217.589	174	216.966	556	63688	114.547	474	63.4232	237	63.4232	NA	NA	NA	NA	NA	NA	NA	0	NA	NA	Chromosome
NODE_84912_length_556_cov_1.742515_1	1	555	1	ID=84912_1	partial=11	start_type=Edge	rbs_motif=None	rbs_spacer=None	gc_cont=0.726	NODE_84912_length_556_cov_1.742515	555	6132	11.0486	43	7.9702	21	7.7849	556	6134	11.0324	43	5.7536	21	5.6198	Bacteria	Pseudomonadota	Alphaproteobacteria	Rhodospirillales	Azospirillaceae	Skermanella	Skermanella sp. TT6	2775420	NA	NA	Chromosome
NODE_84913_length_556_cov_1.740519_1	3	122	-1	ID=84913_1	partial=10	start_type=ATG	rbs_motif=None	rbs_spacer=None	gc_cont=0.358	NODE_84913_length_556_cov_1.740519	120	747	6.225	8	6.8581	4	6.8581	556	2906	5.2266	22	2.9437	11	2.9437	NA	NA	NA	NA	NA	NA	NA	0	NA	NA	Chromosome
NODE_84914_length_556_cov_1.740519_1	3	554	-1	ID=84914_1	partial=11	start_type=Edge	rbs_motif=None	rbs_spacer=None	gc_cont=0.514	NODE_84914_length_556_cov_1.740519	552	1670	3.0254	12	2.2363	6	2.2363	556	1672	3.0072	12	1.6057	6	1.6057	NA	NA	NA	NA	NA	NA	NA	0	NA	NA	Chromosome
NODE_84915_length_556_cov_1.736527_1	247	414	-1	ID=84915_1	partial=00	start_type=ATG	rbs_motif=GGA/GAG/AGG	rbs_spacer=5-10bp	gc_cont=0.429	NODE_84915_length_556_cov_1.736527	168	475	2.8274	4	2.4493	2	2.4493	556	1505	2.7068	10	1.338	5	1.338	NA	NA	NA	NA	NA	NA	NA	0	NA	NA	Chromosome
NODE_84916_length_556_cov_1.730539_1	3	554	-1	ID=84916_1	partial=11	start_type=Edge	rbs_motif=None	rbs_spacer=None	gc_cont=0.627	NODE_84916_length_556_cov_1.730539	552	4420	8.0072	41	7.6408	20	7.4545	556	4415	7.9406	41	5.486	20	5.3522	Bacteria	Actinomycetota	Rubrobacteria	Rubrobacterales	Rubrobacteraceae	Rubrobacter	Rubrobacter radiotolerans	42256	NA	NA	Chromosome
NODE_84917_length_556_cov_1.720559_1	1	126	1	ID=84917_1	partial=10	start_type=Edge	rbs_motif=None	rbs_spacer=None	gc_cont=0.468	NODE_84917_length_556_cov_1.720559	126	126	1	1	0.8164	0	0	556	1431	2.5737	10	1.338	5	1.338	NA	NA	NA	NA	NA	NA	NA	0	NA	NA	Chromosome
NODE_84918_length_556_cov_1.718563_1	1	555	-1	ID=84918_1	partial=11	start_type=Edge	rbs_motif=None	rbs_spacer=None	gc_cont=0.668	NODE_84918_length_556_cov_1.718563	555	2352	4.2378	18	3.3364	9	3.3364	556	2353	4.232	18	2.4085	9	2.4085	Bacteria	Pseudomonadota	Alphaproteobacteria	Sphingomonadales	Sphingomonadaceae	Sphingomonas	Sphingomonas aerolata	185951	Peptidase_M66	PF10462	Chromosome
NODE_84919_length_556_cov_1.716567_1	119	556	-1	ID=84919_1	partial=01	start_type=Edge	rbs_motif=None	rbs_spacer=None	gc_cont=0.717	NODE_84919_length_556_cov_1.716567	438	1390	3.1735	12	2.8184	6	2.8184	556	1898	3.4137	17	2.2747	8	2.1409	Bacteria	Actinomycetota	Actinomycetes	Micrococcales	Cellulomonadaceae	Cellulomonas	Cellulomonas palmilytica	2608402	NA	NA	Chromosome
NODE_84921_length_556_cov_1.712575_1	3	275	-1	ID=84921_1	partial=10	start_type=GTG	rbs_motif=GGAG/GAGG	rbs_spacer=5-10bp	gc_cont=0.773	NODE_84921_length_556_cov_1.712575	273	4278	15.6703	37	13.9423	18	13.5655	556	7832	14.0863	61	8.1621	30	8.0283	Bacteria	Actinomycetota	Actinomycetes	Mycobacteriales	Mycobacteriaceae	Mycobacterium	NA	1763	NA	NA	Chromosome
NODE_84921_length_556_cov_1.712575_2	392	556	1	ID=84921_2	partial=01	start_type=GTG	rbs_motif=AGGAGG	rbs_spacer=3-4bp	gc_cont=0.727	NODE_84921_length_556_cov_1.712575	165	2074	12.5697	18	11.2224	9	11.2224	556	7832	14.0863	61	8.1621	30	8.0283	Bacteria	Actinomycetota	Actinomycetes	Mycobacteriales	Mycobacteriaceae	Mycobacterium	NA	1763	NA	NA	Chromosome
NODE_84924_length_556_cov_1.704591_1	42	554	-1	ID=84924_1	partial=01	start_type=Edge	rbs_motif=None	rbs_spacer=None	gc_cont=0.419	NODE_84924_length_556_cov_1.704591	513	1856	3.6179	14	2.8074	7	2.8074	556	2012	3.6187	15	2.0071	7	1.8733	NA	NA	NA	NA	NA	NA	NA	0	NA	NA	Chromosome
NODE_84925_length_556_cov_1.702595_1	2	556	1	ID=84925_1	partial=11	start_type=Edge	rbs_motif=None	rbs_spacer=None	gc_cont=0.719	NODE_84925_length_556_cov_1.702595	555	6482	11.6793	58	10.7505	29	10.7506	556	6488	11.6691	58	7.7606	29	7.7606	Bacteria	Actinomycetota	Actinomycetes	Micrococcales	Microbacteriaceae	NA	NA	85023	NA	NA	Chromosome
NODE_84926_length_556_cov_1.700599_1	3	218	-1	ID=84926_1	partial=10	start_type=ATG	rbs_motif=GGA/GAG/AGG	rbs_spacer=11-12bp	gc_cont=0.412	NODE_84926_length_556_cov_1.700599	216	1646	7.6204	15	7.1439	7	6.6676	556	3942	7.0899	30	4.0141	15	4.0141	NA	NA	NA	NA	NA	NA	NA	0	NA	NA	Chromosome
NODE_84927_length_556_cov_1.698603_1	1	555	-1	ID=84927_1	partial=11	start_type=Edge	rbs_motif=None	rbs_spacer=None	gc_cont=0.568	NODE_84927_length_556_cov_1.698603	555	1669	3.0072	12	2.2243	6	2.2243	556	1664	2.9928	12	1.6057	6	1.6057	NA	NA	NA	NA	NA	NA	NA	0	emrB	RF0065	Chromosome
NODE_84928_length_556_cov_1.694611_1	2	556	-1	ID=84928_1	partial=11	start_type=Edge	rbs_motif=None	rbs_spacer=None	gc_cont=0.699	NODE_84928_length_556_cov_1.694611	555	8110	14.6126	71	13.1602	35	12.9748	556	7795	14.0198	68	9.0987	34	9.0987	Bacteria	Actinomycetota	Actinomycetes	NA	NA	NA	NA	1760	NA	NA	Chromosome
NODE_84929_length_556_cov_1.694611_1	458	556	-1	ID=84929_1	partial=01	start_type=Edge	rbs_motif=None	rbs_spacer=None	gc_cont=0.364	NODE_84929_length_556_cov_1.694611	99	250	2.5253	3	3.1173	1	2.0782	556	1756	3.1583	14	1.8733	7	1.8733	NA	NA	NA	NA	NA	NA	NA	0	NA	NA	Chromosome
NODE_84930_length_556_cov_1.692615_1	3	554	1	ID=84930_1	partial=11	start_type=Edge	rbs_motif=None	rbs_spacer=None	gc_cont=0.714	NODE_84930_length_556_cov_1.692615	552	1351	2.4475	9	1.6773	4	1.4909	556	1355	2.4371	9	1.2042	4	1.0704	Bacteria	Actinomycetota	Actinomycetes	Kitasatosporales	Streptomycetaceae	Streptomyces	NA	1883	baeS	RF0036	Chromosome
NODE_84931_length_556_cov_1.692615_1	2	244	1	ID=84931_1	partial=10	start_type=Edge	rbs_motif=None	rbs_spacer=None	gc_cont=0.720	NODE_84931_length_556_cov_1.692615	243	3021	12.4321	24	10.1602	12	10.1602	556	5119	9.2068	39	5.2184	19	5.0846	Bacteria	Actinomycetota	Rubrobacteria	Rubrobacterales	Rubrobacteraceae	Rubrobacter	Rubrobacter tropicus	2653851	NA	NA	Chromosome
NODE_84931_length_556_cov_1.692615_2	252	554	1	ID=84931_2	partial=01	start_type=TTG	rbs_motif=GGAG/GAGG	rbs_spacer=5-10bp	gc_cont=0.723	NODE_84931_length_556_cov_1.692615	303	1231	4.0627	11	3.7346	5	3.3951	556	5119	9.2068	39	5.2184	19	5.0846	Bacteria	Actinomycetota	Rubrobacteria	Rubrobacterales	Rubrobacteraceae	Rubrobacter	Rubrobacter tropicus	2653851	NA	NA	Chromosome
NODE_84932_length_556_cov_1.690619_1	2	556	1	ID=84932_1	partial=11	start_type=Edge	rbs_motif=None	rbs_spacer=None	gc_cont=0.398	NODE_84932_length_556_cov_1.690619	555	4603	8.2937	33	6.1167	16	5.9313	556	4604	8.2806	33	4.4155	16	4.2817	Bacteria	Bacillota	Bacilli	Bacillales	Planococcaceae	Planococcus	Planococcus glaciei	459472	NA	NA	Chromosome
NODE_84933_length_556_cov_1.690619_1	130	312	1	ID=84933_1	partial=00	start_type=ATG	rbs_motif=GGAGG	rbs_spacer=5-10bp	gc_cont=0.486	NODE_84933_length_556_cov_1.690619	183	429	2.3443	5	2.8107	2	2.2486	556	1991	3.5809	22	2.9437	11	2.9437	NA	NA	NA	NA	NA	NA	NA	0	NA	NA	Chromosome
NODE_84934_length_556_cov_1.684631_1	461	556	1	ID=84934_1	partial=01	start_type=ATG	rbs_motif=None	rbs_spacer=None	gc_cont=0.344	NODE_84934_length_556_cov_1.684631	96	326	3.3958	4	4.2863	2	4.2863	556	2045	3.6781	14	1.8733	7	1.8733	NA	NA	NA	NA	NA	NA	NA	0	NA	NA	Chromosome
NODE_84935_length_556_cov_1.682635_1	1	555	-1	ID=84935_1	partial=11	start_type=Edge	rbs_motif=None	rbs_spacer=None	gc_cont=0.721	NODE_84935_length_556_cov_1.682635	555	3267	5.8865	29	5.3753	14	5.1899	556	3267	5.8759	29	3.8803	14	3.7465	Bacteria	Actinomycetota	Actinomycetes	Micrococcales	Micrococcaceae	Arthrobacter	Arthrobacter agilis	37921	NA	NA	Chromosome
NODE_84936_length_556_cov_1.680639_1	2	556	-1	ID=84936_1	partial=11	start_type=Edge	rbs_motif=None	rbs_spacer=None	gc_cont=0.409	NODE_84936_length_556_cov_1.680639	555	1357	2.445	9	1.6682	4	1.4828	556	1358	2.4424	9	1.2042	4	1.0704	NA	NA	NA	NA	NA	NA	NA	0	NA	NA	Chromosome
NODE_84937_length_556_cov_1.680639_1	2	556	-1	ID=84937_1	partial=11	start_type=Edge	rbs_motif=None	rbs_spacer=None	gc_cont=0.514	NODE_84937_length_556_cov_1.680639	555	1357	2.445	9	1.6682	4	1.4828	556	1358	2.4424	9	1.2042	4	1.0704	NA	NA	NA	NA	NA	NA	NA	0	NA	NA	Chromosome
NODE_84938_length_556_cov_1.678643_1	387	554	1	ID=84938_1	partial=01	start_type=ATG	rbs_motif=None	rbs_spacer=None	gc_cont=0.417	NODE_84938_length_556_cov_1.678643	168	499	2.9702	4	2.4493	2	2.4493	556	1424	2.5612	11	1.4718	5	1.338	NA	NA	NA	NA	NA	NA	NA	0	NA	NA	Chromosome
NODE_84939_length_556_cov_1.678643_1	1	171	-1	ID=84939_1	partial=10	start_type=ATG	rbs_motif=None	rbs_spacer=None	gc_cont=0.392	NODE_84939_length_556_cov_1.678643	171	311	1.8187	3	1.8048	1	1.2032	556	1463	2.6313	10	1.338	5	1.338	NA	NA	NA	NA	NA	NA	NA	0	NA	NA	Chromosome
NODE_84940_length_556_cov_1.678643_1	2	556	-1	ID=84940_1	partial=11	start_type=Edge	rbs_motif=None	rbs_spacer=None	gc_cont=0.641	NODE_84940_length_556_cov_1.678643	555	1480	2.6667	10	1.8535	5	1.8535	556	1474	2.6511	10	1.338	5	1.338	NA	NA	NA	NA	NA	NA	NA	0	NA	NA	Chromosome
NODE_84941_length_556_cov_1.678643_1	3	554	-1	ID=84941_1	partial=11	start_type=Edge	rbs_motif=None	rbs_spacer=None	gc_cont=0.710	NODE_84941_length_556_cov_1.678643	552	1353	2.4511	9	1.6773	4	1.4909	556	1359	2.4442	9	1.2042	4	1.0704	Bacteria	Myxococcota	Myxococcia	Myxococcales	Archangiaceae	Archangium	Archangium gephyra	48	NA	NA	Chromosome
NODE_84943_length_556_cov_1.674651_1	2	397	1	ID=84943_1	partial=10	start_type=Edge	rbs_motif=None	rbs_spacer=None	gc_cont=0.735	NODE_84943_length_556_cov_1.674651	396	2126	5.3687	16	4.1564	8	4.1564	556	2590	4.6583	18	2.4085	9	2.4085	Bacteria	NA	NA	NA	NA	NA	NA	2	NA	NA	Chromosome
NODE_84944_length_556_cov_1.668663_1	2	493	1	ID=84944_1	partial=10	start_type=Edge	rbs_motif=None	rbs_spacer=None	gc_cont=0.752	NODE_84944_length_556_cov_1.668663	492	3653	7.4248	28	5.8545	14	5.8545	556	3725	6.6996	28	3.7465	14	3.7465	Bacteria	Actinomycetota	Actinomycetes	Propionibacteriales	Nocardioidaceae	Nocardioides	Nocardioides sp. HDW12B	2714939	NA	NA	Chromosome
NODE_84946_length_556_cov_1.660679_1	495	554	1	ID=84946_1	partial=01	start_type=ATG	rbs_motif=None	rbs_spacer=None	gc_cont=0.617	NODE_84946_length_556_cov_1.660679	60	60	1	1	1.7145	0	0	556	1683	3.027	12	1.6057	6	1.6057	NA	NA	NA	NA	NA	NA	NA	0	NA	NA	Chromosome
NODE_84947_length_556_cov_1.660679_1	2	556	1	ID=84947_1	partial=11	start_type=Edge	rbs_motif=None	rbs_spacer=None	gc_cont=0.735	NODE_84947_length_556_cov_1.660679	555	12736	22.9477	111	20.5743	55	20.389	556	12547	22.5665	109	14.5847	54	14.4509	Bacteria	Actinomycetota	Actinomycetes	Micrococcales	Ornithinimicrobiaceae	Serinicoccus	Serinicoccus profundi	1078471	NA	NA	Chromosome
NODE_84949_length_556_cov_1.654691_1	479	556	-1	ID=84949_1	partial=01	start_type=Edge	rbs_motif=None	rbs_spacer=None	gc_cont=0.231	NODE_84949_length_556_cov_1.654691	78	144	1.8462	2	2.6377	1	2.6377	556	2367	4.2572	18	2.4085	9	2.4085	NA	NA	NA	NA	NA	NA	NA	0	NA	NA	Chromosome
NODE_84950_length_556_cov_1.654691_1	307	555	1	ID=84950_1	partial=01	start_type=GTG	rbs_motif=AGGA	rbs_spacer=5-10bp	gc_cont=0.751	NODE_84950_length_556_cov_1.654691	249	1233	4.9518	11	4.5445	5	4.1314	556	3308	5.9496	26	3.4789	13	3.4789	Bacteria	Actinomycetota	Actinomycetes	Geodermatophilales	Geodermatophilaceae	Modestobacter	Modestobacter marinus	477641	NA	NA	Chromosome
NODE_84951_length_556_cov_1.654691_1	395	556	-1	ID=84951_1	partial=01	start_type=Edge	rbs_motif=None	rbs_spacer=None	gc_cont=0.315	NODE_84951_length_556_cov_1.654691	162	9550	58.9506	171	108.587	85	107.952	556	35232	63.3669	389	52.0498	194	51.916	NA	NA	NA	NA	NA	NA	NA	0	NA	NA	Chromosome
NODE_84953_length_556_cov_1.650699_1	3	554	-1	ID=84953_1	partial=11	start_type=Edge	rbs_motif=None	rbs_spacer=None	gc_cont=0.685	NODE_84953_length_556_cov_1.650699	552	4517	8.183	35	6.5227	17	6.3363	556	3205	5.7644	23	3.0775	11	2.9437	Bacteria	Actinomycetota	Actinomycetes	Micrococcales	Micrococcaceae	Arthrobacter	Arthrobacter agilis	37921	NA	NA	Chromosome
NODE_84954_length_556_cov_1.648703_1	1	513	1	ID=84954_1	partial=10	start_type=Edge	rbs_motif=None	rbs_spacer=None	gc_cont=0.762	NODE_84954_length_556_cov_1.648703	513	1874	3.653	15	3.0079	7	2.8074	556	1978	3.5576	15	2.0071	7	1.8733	Bacteria	Actinomycetota	Actinomycetes	Micrococcales	Microbacteriaceae	Agrococcus	Agrococcus sp. SCSIO52902	2933290	NA	NA	Chromosome
NODE_84955_length_556_cov_1.646707_1	85	555	1	ID=84955_1	partial=01	start_type=ATG	rbs_motif=AGGA	rbs_spacer=5-10bp	gc_cont=0.482	NODE_84955_length_556_cov_1.646707	471	1710	3.6306	14	3.0578	7	3.0578	556	1796	3.2302	14	1.8733	7	1.8733	NA	NA	NA	NA	NA	NA	NA	0	NA	NA	Chromosome
NODE_84956_length_556_cov_1.646707_1	2	556	1	ID=84956_1	partial=11	start_type=Edge	rbs_motif=None	rbs_spacer=None	gc_cont=0.751	NODE_84956_length_556_cov_1.646707	555	3821	6.8847	32	5.9313	16	5.9313	556	3550	6.3849	30	4.0141	15	4.0141	Bacteria	Actinomycetota	Actinomycetes	Kitasatosporales	Streptomycetaceae	Streptomyces	NA	1883	NA	NA	Chromosome
NODE_84957_length_556_cov_1.640719_1	260	556	-1	ID=84957_1	partial=01	start_type=Edge	rbs_motif=None	rbs_spacer=None	gc_cont=0.747	NODE_84957_length_556_cov_1.640719	297	2306	7.7643	23	7.9665	11	7.6201	556	4842	8.7086	42	5.6198	21	5.6198	Bacteria	Actinomycetota	Actinomycetes	Micrococcales	Cellulomonadaceae	Paraoerskovia	Paraoerskovia marina	545619	APH	RF0032	Chromosome
NODE_84958_length_556_cov_1.630739_1	1	555	1	ID=84958_1	partial=11	start_type=Edge	rbs_motif=None	rbs_spacer=None	gc_cont=0.688	NODE_84958_length_556_cov_1.630739	555	5249	9.4577	39	7.2288	19	7.0435	556	5361	9.6421	40	5.3522	20	5.3522	Bacteria	Pseudomonadota	Alphaproteobacteria	Rhodospirillales	Acetobacteraceae	Roseomonas	Roseomonas gilardii	204527	NA	NA	Chromosome
NODE_84959_length_556_cov_1.628743_1	1	429	-1	ID=84959_1	partial=10	start_type=GTG	rbs_motif=GGA/GAG/AGG	rbs_spacer=5-10bp	gc_cont=0.718	NODE_84959_length_556_cov_1.628743	429	1322	3.0816	9	2.1581	4	1.9184	556	4297	7.7284	35	4.6831	17	4.5493	Bacteria	Pseudomonadota	Alphaproteobacteria	Rhodobacterales	Paracoccaceae	Rhodobacter	Rhodobacter sp. CZR27	2033869	NA	NA	Chromosome
NODE_84959_length_556_cov_1.628743_2	407	556	-1	ID=84959_2	partial=01	start_type=Edge	rbs_motif=None	rbs_spacer=None	gc_cont=0.620	NODE_84959_length_556_cov_1.628743	150	2742	18.28	26	17.8311	13	17.8311	556	4297	7.7284	35	4.6831	17	4.5493	Bacteria	Pseudomonadota	Alphaproteobacteria	Rhodobacterales	Paracoccaceae	Rhodobacter	Rhodobacter sp. CZR27	2033869	NA	NA	Chromosome
NODE_84960_length_556_cov_1.628743_1	482	556	-1	ID=84960_1	partial=01	start_type=Edge	rbs_motif=None	rbs_spacer=None	gc_cont=0.400	NODE_84960_length_556_cov_1.628743	75	75	1	1	1.3716	0	0	556	3073	5.527	34	4.5493	17	4.5493	NA	NA	NA	NA	NA	NA	NA	0	NA	NA	Chromosome
NODE_84962_length_556_cov_1.622754_1	3	554	-1	ID=84962_1	partial=11	start_type=Edge	rbs_motif=None	rbs_spacer=None	gc_cont=0.629	NODE_84962_length_556_cov_1.622754	552	29431	53.317	260	48.454	130	48.454	556	29450	52.9676	261	34.9229	130	34.7891	Bacteria	Pseudomonadota	Alphaproteobacteria	Hyphomicrobiales	Phreatobacteraceae	Phreatobacter	Phreatobacter aquaticus	2570229	NA	NA	Plasmid
NODE_84963_length_556_cov_1.618762_1	388	555	1	ID=84963_1	partial=01	start_type=ATG	rbs_motif=None	rbs_spacer=None	gc_cont=0.452	NODE_84963_length_556_cov_1.618762	168	663	3.9464	6	3.674	3	3.674	556	1921	3.455	16	2.1409	8	2.1409	NA	NA	NA	NA	NA	NA	NA	0	NA	NA	Chromosome
NODE_84964_length_556_cov_1.616766_1	2	421	-1	ID=84964_1	partial=10	start_type=ATG	rbs_motif=None	rbs_spacer=None	gc_cont=0.362	NODE_84964_length_556_cov_1.616766	420	1570	3.7381	12	2.9392	6	2.9392	556	2216	3.9856	22	2.9437	11	2.9437	NA	NA	NA	NA	NA	NA	NA	0	NA	NA	Chromosome
NODE_84965_length_556_cov_1.616766_1	58	555	-1	ID=84965_1	partial=01	start_type=Edge	rbs_motif=None	rbs_spacer=None	gc_cont=0.359	NODE_84965_length_556_cov_1.616766	498	10108	20.2972	76	15.6993	38	15.6993	556	11641	20.9371	87	11.641	43	11.5072	NA	NA	NA	NA	NA	NA	NA	0	NA	NA	Chromosome
NODE_84966_length_556_cov_1.614770_1	3	404	1	ID=84966_1	partial=10	start_type=Edge	rbs_motif=None	rbs_spacer=None	gc_cont=0.580	NODE_84966_length_556_cov_1.614770	402	991	2.4652	7	1.7913	3	1.5354	556	1359	2.4442	9	1.2042	4	1.0704	NA	NA	NA	NA	NA	NA	NA	0	NA	NA	Chromosome
NODE_84967_length_556_cov_1.612774_1	3	554	1	ID=84967_1	partial=11	start_type=Edge	rbs_motif=None	rbs_spacer=None	gc_cont=0.683	NODE_84967_length_556_cov_1.612774	552	3222	5.837	24	4.4727	12	4.4727	556	3226	5.8022	24	3.2113	12	3.2113	NA	NA	NA	NA	NA	NA	NA	0	NA	NA	Chromosome
NODE_84968_length_556_cov_1.610778_1	269	556	-1	ID=84968_1	partial=01	start_type=Edge	rbs_motif=None	rbs_spacer=None	gc_cont=0.340	NODE_84968_length_556_cov_1.610778	288	485	1.684	4	1.4288	2	1.4288	556	8915	16.0342	80	10.7043	40	10.7043	NA	NA	NA	NA	NA	NA	NA	0	NA	NA	Chromosome
NODE_84969_length_556_cov_1.608782_1	460	555	1	ID=84969_1	partial=01	start_type=TTG	rbs_motif=TAA	rbs_spacer=12bp	gc_cont=0.438	NODE_84969_length_556_cov_1.608782	96	192	2	2	2.1432	1	2.1432	556	1686	3.0324	13	1.7395	6	1.6057	NA	NA	NA	NA	NA	NA	NA	0	NA	NA	Chromosome
NODE_84970_length_556_cov_1.608782_1	2	127	-1	ID=84970_1	partial=10	start_type=GTG	rbs_motif=AGGA	rbs_spacer=5-10bp	gc_cont=0.357	NODE_84970_length_556_cov_1.608782	126	593	4.7063	5	4.0822	2	3.2658	556	3459	6.2212	26	3.4789	13	3.4789	NA	NA	NA	NA	NA	NA	NA	0	NA	NA	Chromosome
NODE_84971_length_556_cov_1.606786_1	407	556	-1	ID=84971_1	partial=01	start_type=Edge	rbs_motif=None	rbs_spacer=None	gc_cont=0.307	NODE_84971_length_556_cov_1.606786	150	549	3.66	4	2.7432	2	2.7432	556	1529	2.75	12	1.6057	6	1.6057	NA	NA	NA	NA	NA	NA	NA	0	NA	NA	Chromosome
NODE_84972_length_556_cov_1.602794_1	1	555	1	ID=84972_1	partial=11	start_type=Edge	rbs_motif=None	rbs_spacer=None	gc_cont=0.719	NODE_84972_length_556_cov_1.602794	555	4553	8.2036	40	7.4142	20	7.4142	556	4555	8.1924	40	5.3522	20	5.3522	Bacteria	Actinomycetota	Actinomycetes	Kitasatosporales	Streptomycetaceae	Streptomyces	Streptomyces gilvosporeus	553510	MurJ	PF03023	Chromosome
NODE_84973_length_556_cov_1.602794_1	2	373	-1	ID=84973_1	partial=10	start_type=ATG	rbs_motif=AGGAGG	rbs_spacer=5-10bp	gc_cont=0.653	NODE_84973_length_556_cov_1.602794	372	3246	8.7258	24	6.6369	12	6.6369	556	4077	7.3327	31	4.1479	15	4.0141	NA	NA	NA	NA	NA	NA	NA	0	NA	NA	Chromosome
NODE_84974_length_556_cov_1.602794_1	3	194	1	ID=84974_1	partial=10	start_type=Edge	rbs_motif=None	rbs_spacer=None	gc_cont=0.630	NODE_84974_length_556_cov_1.602794	192	625	3.2552	5	2.6789	2	2.1432	556	1795	3.2284	13	1.7395	6	1.6057	Bacteria	NA	NA	NA	NA	NA	NA	2	NA	NA	Chromosome
NODE_84974_length_556_cov_1.602794_2	227	556	1	ID=84974_2	partial=01	start_type=TTG	rbs_motif=GGA/GAG/AGG	rbs_spacer=5-10bp	gc_cont=0.758	NODE_84974_length_556_cov_1.602794	330	930	2.8182	8	2.4939	4	2.4939	556	1795	3.2284	13	1.7395	6	1.6057	Bacteria	NA	NA	NA	NA	NA	NA	2	NA	NA	Chromosome
NODE_84976_length_556_cov_1.598802_1	3	332	-1	ID=84976_1	partial=10	start_type=GTG	rbs_motif=AGGAGG	rbs_spacer=3-4bp	gc_cont=0.736	NODE_84976_length_556_cov_1.598802	330	1904	5.7697	14	4.3643	7	4.3643	556	2497	4.491	17	2.2747	8	2.1409	NA	NA	NA	NA	NA	NA	NA	0	NA	NA	Chromosome
NODE_84976_length_556_cov_1.598802_2	457	555	-1	ID=84976_2	partial=01	start_type=Edge	rbs_motif=None	rbs_spacer=None	gc_cont=0.788	NODE_84976_length_556_cov_1.598802	99	198	2	2	2.0782	1	2.0782	556	2497	4.491	17	2.2747	8	2.1409	NA	NA	NA	NA	NA	NA	NA	0	NA	NA	Chromosome
NODE_84977_length_556_cov_1.596806_1	3	206	-1	ID=84977_1	partial=10	start_type=ATG	rbs_motif=None	rbs_spacer=None	gc_cont=0.657	NODE_84977_length_556_cov_1.596806	204	253	1.2402	2	1.0085	1	1.0085	556	5504	9.8993	49	6.5564	24	6.4226	Bacteria	Pseudomonadota	NA	NA	NA	NA	NA	1224	NA	NA	Chromosome
NODE_84977_length_556_cov_1.596806_2	213	554	1	ID=84977_2	partial=01	start_type=GTG	rbs_motif=AGGA	rbs_spacer=5-10bp	gc_cont=0.632	NODE_84977_length_556_cov_1.596806	342	5199	15.2018	47	14.1373	23	13.8365	556	5504	9.8993	49	6.5564	24	6.4226	Bacteria	Pseudomonadota	NA	NA	NA	NA	NA	1224	NA	NA	Chromosome
NODE_84978_length_556_cov_1.594810_1	1	555	1	ID=84978_1	partial=11	start_type=Edge	rbs_motif=None	rbs_spacer=None	gc_cont=0.717	NODE_84978_length_556_cov_1.594810	555	3214	5.791	25	4.6339	12	4.4485	556	3216	5.7842	25	3.3451	12	3.2113	Bacteria	Actinomycetota	Actinomycetes	Micrococcales	Micrococcaceae	Kocuria	Kocuria turfanensis	388357	NA	NA	Chromosome
NODE_84980_length_556_cov_1.588822_1	92	556	1	ID=84980_1	partial=01	start_type=ATG	rbs_motif=None	rbs_spacer=None	gc_cont=0.422	NODE_84980_length_556_cov_1.588822	465	7817	16.8108	65	14.3799	32	14.1587	556	9658	17.3705	76	10.1691	38	10.1691	NA	NA	NA	NA	NA	NA	NA	0	NA	NA	Chromosome
NODE_84981_length_556_cov_1.588822_1	94	555	-1	ID=84981_1	partial=01	start_type=Edge	rbs_motif=None	rbs_spacer=None	gc_cont=0.701	NODE_84981_length_556_cov_1.588822	462	2352	5.0909	17	3.7853	8	3.5627	556	2149	3.8651	15	2.0071	7	1.8733	Bacteria	Pseudomonadota	Alphaproteobacteria	Caulobacterales	Caulobacteraceae	Phenylobacterium	Phenylobacterium parvum	2201350	NA	NA	Chromosome
NODE_84982_length_556_cov_1.584830_1	1	555	1	ID=84982_1	partial=11	start_type=Edge	rbs_motif=None	rbs_spacer=None	gc_cont=0.672	NODE_84982_length_556_cov_1.584830	555	1969	3.5477	14	2.595	7	2.595	556	1972	3.5468	14	1.8733	7	1.8733	Bacteria	Actinomycetota	Actinomycetes	Kitasatosporales	Streptomycetaceae	Streptomyces	NA	1883	NA	NA	Chromosome
NODE_84983_length_556_cov_1.580838_1	3	545	1	ID=84983_1	partial=10	start_type=Edge	rbs_motif=None	rbs_spacer=None	gc_cont=0.626	NODE_84983_length_556_cov_1.580838	543	4762	8.7698	34	6.4413	17	6.4413	556	4775	8.5881	34	4.5493	17	4.5493	Bacteria	Pseudomonadota	Alphaproteobacteria	Hyphomicrobiales	Rhizobiaceae	Rhizobium	Rhizobium sp. CIAT894	2020312	NA	NA	Chromosome
NODE_84984_length_556_cov_1.578842_1	1	105	1	ID=84984_1	partial=10	start_type=Edge	rbs_motif=None	rbs_spacer=None	gc_cont=0.705	NODE_84984_length_556_cov_1.578842	105	252	2.4	3	2.9392	1	1.9595	556	2178	3.9173	20	2.6761	10	2.6761	Bacteria	NA	NA	NA	NA	NA	NA	2	NA	NA	Chromosome
NODE_84984_length_556_cov_1.578842_2	99	554	-1	ID=84984_2	partial=01	start_type=Edge	rbs_motif=None	rbs_spacer=None	gc_cont=0.732	NODE_84984_length_556_cov_1.578842	456	1789	3.9232	17	3.8351	8	3.6095	556	2178	3.9173	20	2.6761	10	2.6761	Bacteria	NA	NA	NA	NA	NA	NA	2	NA	NA	Chromosome
NODE_84985_length_556_cov_1.576846_1	1	351	1	ID=84985_1	partial=10	start_type=Edge	rbs_motif=None	rbs_spacer=None	gc_cont=0.439	NODE_84985_length_556_cov_1.576846	351	11415	32.5214	93	27.2566	46	26.9635	556	18048	32.4604	134	17.9298	67	17.9298	NA	NA	NA	NA	NA	NA	NA	0	NA	NA	Chromosome
NODE_84985_length_556_cov_1.576846_2	400	555	1	ID=84985_2	partial=01	start_type=ATG	rbs_motif=GGA/GAG/AGG	rbs_spacer=5-10bp	gc_cont=0.449	NODE_84985_length_556_cov_1.576846	156	2302	14.7564	20	13.1887	10	13.1887	556	18048	32.4604	134	17.9298	67	17.9298	NA	NA	NA	NA	NA	NA	NA	0	NA	NA	Chromosome
NODE_84986_length_556_cov_1.562874_1	3	95	1	ID=84986_1	partial=10	start_type=Edge	rbs_motif=None	rbs_spacer=None	gc_cont=0.344	NODE_84986_length_556_cov_1.562874	93	255	2.7419	3	3.3184	1	2.2123	556	3281	5.9011	25	3.3451	12	3.2113	NA	NA	NA	NA	NA	NA	NA	0	NA	NA	Chromosome
NODE_84986_length_556_cov_1.562874_2	424	555	-1	ID=84986_2	partial=01	start_type=Edge	rbs_motif=None	rbs_spacer=None	gc_cont=0.470	NODE_84986_length_556_cov_1.562874	132	785	5.947	8	6.2346	4	6.2346	556	3281	5.9011	25	3.3451	12	3.2113	NA	NA	NA	NA	NA	NA	NA	0	NA	NA	Chromosome
NODE_84987_length_556_cov_1.562874_1	1	555	1	ID=84987_1	partial=11	start_type=Edge	rbs_motif=None	rbs_spacer=None	gc_cont=0.645	NODE_84987_length_556_cov_1.562874	555	1920	3.4595	13	2.4096	6	2.2243	556	1921	3.455	13	1.7395	6	1.6057	Bacteria	Actinomycetota	Actinomycetes	Micrococcales	Micrococcaceae	Pseudarthrobacter	Pseudarthrobacter equi	728066	NA	NA	Chromosome
NODE_84988_length_556_cov_1.562874_1	451	555	-1	ID=84988_1	partial=01	start_type=Edge	rbs_motif=None	rbs_spacer=None	gc_cont=0.429	NODE_84988_length_556_cov_1.562874	105	105	1	1	0.9797	0	0	556	1359	2.4442	9	1.2042	4	1.0704	NA	NA	NA	NA	NA	NA	NA	0	NA	NA	Chromosome
NODE_84989_length_556_cov_1.558882_1	1	555	-1	ID=84989_1	partial=11	start_type=Edge	rbs_motif=None	rbs_spacer=None	gc_cont=0.685	NODE_84989_length_556_cov_1.558882	555	1690	3.045	12	2.2243	6	2.2243	556	1691	3.0414	12	1.6057	6	1.6057	Bacteria	Bacillota	Limnochordia	Limnochordales	Limnochordaceae	Limnochorda	Limnochorda pilosa	1555112	NA	NA	Chromosome
NODE_84990_length_556_cov_1.556886_1	3	554	1	ID=84990_1	partial=11	start_type=Edge	rbs_motif=None	rbs_spacer=None	gc_cont=0.663	NODE_84990_length_556_cov_1.556886	552	2534	4.5906	20	3.7272	10	3.7272	556	2562	4.6079	20	2.6761	10	2.6761	Bacteria	Actinomycetota	Actinomycetes	Micrococcales	Microbacteriaceae	Gulosibacter	Gulosibacter sediminis	1729695	msbA	RF0107	Chromosome
NODE_84991_length_556_cov_1.554890_1	271	555	-1	ID=84991_1	partial=01	start_type=Edge	rbs_motif=None	rbs_spacer=None	gc_cont=0.523	NODE_84991_length_556_cov_1.554890	285	623	2.186	5	1.8048	2	1.4438	556	1351	2.4299	9	1.2042	4	1.0704	NA	NA	NA	NA	NA	NA	NA	0	NA	NA	Chromosome
NODE_84992_length_556_cov_1.554890_1	282	554	1	ID=84992_1	partial=01	start_type=ATG	rbs_motif=None	rbs_spacer=None	gc_cont=0.542	NODE_84992_length_556_cov_1.554890	273	943	3.4542	8	3.0146	4	3.0146	556	1498	2.6942	11	1.4718	5	1.338	NA	NA	NA	NA	NA	NA	NA	0	NA	NA	Chromosome
NODE_84993_length_556_cov_1.550898_1	2	556	1	ID=84993_1	partial=11	start_type=Edge	rbs_motif=None	rbs_spacer=None	gc_cont=0.694	NODE_84993_length_556_cov_1.550898	555	8537	15.382	86	15.9405	43	15.9405	556	8565	15.4047	86	11.5072	43	11.5072	Bacteria	Actinomycetota	Actinomycetes	Propionibacteriales	Nocardioidaceae	Nocardioides	Nocardioides sp. WS12	2486272	NA	NA	Chromosome
NODE_84995_length_556_cov_1.532934_1	2	463	1	ID=84995_1	partial=10	start_type=Edge	rbs_motif=None	rbs_spacer=None	gc_cont=0.734	NODE_84995_length_556_cov_1.532934	462	4897	10.5996	40	8.9066	20	8.9066	556	4704	8.4604	37	4.9508	18	4.817	Bacteria	Actinomycetota	Actinomycetes	Kitasatosporales	Streptomycetaceae	Streptomyces	Streptomyces sp. BHT-5-2	2866715	NA	NA	Chromosome
NODE_84996_length_556_cov_1.532934_1	83	556	1	ID=84996_1	partial=01	start_type=ATG	rbs_motif=GGAG/GAGG	rbs_spacer=5-10bp	gc_cont=0.395	NODE_84996_length_556_cov_1.532934	474	1126	2.3755	8	1.7362	4	1.7362	556	1551	2.7896	11	1.4718	5	1.338	NA	NA	NA	NA	NA	NA	NA	0	NA	NA	Chromosome
NODE_84997_length_556_cov_1.530938_1	67	555	-1	ID=84997_1	partial=01	start_type=Edge	rbs_motif=None	rbs_spacer=None	gc_cont=0.665	NODE_84997_length_556_cov_1.530938	489	1377	2.816	10	2.1037	5	2.1037	556	1475	2.6529	10	1.338	5	1.338	Bacteria	Pseudomonadota	Alphaproteobacteria	Rhodobacterales	Paracoccaceae	Paracoccus	NA	265	NA	NA	Chromosome
NODE_84999_length_556_cov_1.528942_1	1	69	-1	ID=84999_1	partial=10	start_type=ATG	rbs_motif=None	rbs_spacer=None	gc_cont=0.159	NODE_84999_length_556_cov_1.528942	69	802	11.6232	15	22.3634	7	20.8725	556	3704	6.6619	34	4.5493	17	4.5493	NA	NA	NA	NA	NA	NA	NA	0	NA	NA	Chromosome
NODE_85000_length_556_cov_1.524950_1	3	542	-1	ID=85000_1	partial=10	start_type=GTG	rbs_motif=GGA/GAG/AGG	rbs_spacer=5-10bp	gc_cont=0.720	NODE_85000_length_556_cov_1.524950	540	4025	7.4537	33	6.2866	16	6.0961	556	3955	7.1133	32	4.2817	16	4.2817	Bacteria	Actinomycetota	Actinomycetes	Kitasatosporales	Streptomycetaceae	Streptomyces	Streptomyces sp. S1D4-11	2721246	NA	NA	Chromosome
NODE_85002_length_556_cov_1.520958_1	2	424	-1	ID=85002_1	partial=10	start_type=ATG	rbs_motif=None	rbs_spacer=None	gc_cont=0.518	NODE_85002_length_556_cov_1.520958	423	1936	4.5768	14	3.4047	7	3.4047	556	2113	3.8004	15	2.0071	7	1.8733	NA	NA	NA	NA	NA	NA	NA	0	NA	NA	Chromosome
NODE_85003_length_556_cov_1.518962_1	1	555	-1	ID=85003_1	partial=11	start_type=Edge	rbs_motif=None	rbs_spacer=None	gc_cont=0.690	NODE_85003_length_556_cov_1.518962	555	7908	14.2486	65	12.048	32	11.8627	556	7931	14.2644	65	8.6973	32	8.5635	Bacteria	NA	NA	NA	NA	NA	NA	2	NA	NA	Chromosome
NODE_85004_length_556_cov_1.512974_1	3	146	-1	ID=85004_1	partial=10	start_type=GTG	rbs_motif=GGA/GAG/AGG	rbs_spacer=5-10bp	gc_cont=0.465	NODE_85004_length_556_cov_1.512974	144	254	1.7639	3	2.1432	1	1.4288	556	1253	2.2536	9	1.2042	4	1.0704	NA	NA	NA	NA	NA	NA	NA	0	NA	NA	Chromosome
NODE_85006_length_556_cov_1.510978_1	3	398	-1	ID=85006_1	partial=10	start_type=ATG	rbs_motif=None	rbs_spacer=None	gc_cont=0.697	NODE_85006_length_556_cov_1.510978	396	2985	7.5379	23	5.9749	11	5.7151	556	3983	7.1637	30	4.0141	15	4.0141	Bacteria	Pseudomonadota	NA	NA	NA	NA	NA	1224	NA	NA	Chromosome
NODE_85007_length_556_cov_1.508982_1	3	167	-1	ID=85007_1	partial=10	start_type=ATG	rbs_motif=None	rbs_spacer=None	gc_cont=0.358	NODE_85007_length_556_cov_1.508982	165	499	3.0242	5	3.1173	2	2.4939	556	2363	4.25	17	2.2747	8	2.1409	NA	NA	NA	NA	NA	NA	NA	0	NA	NA	Chromosome
NODE_85009_length_556_cov_1.500998_1	179	556	1	ID=85009_1	partial=01	start_type=ATG	rbs_motif=AGGAG	rbs_spacer=5-10bp	gc_cont=0.601	NODE_85009_length_556_cov_1.500998	378	1326	3.5079	13	3.5379	6	3.2658	556	2056	3.6978	21	2.8099	10	2.6761	NA	NA	NA	NA	NA	NA	NA	0	NA	NA	Chromosome
NODE_85010_length_556_cov_1.500998_1	98	352	-1	ID=85010_1	partial=00	start_type=GTG	rbs_motif=GGT	rbs_spacer=10bp	gc_cont=0.694	NODE_85010_length_556_cov_1.500998	255	1127	4.4196	9	3.6308	4	3.2273	556	1825	3.2824	16	2.1409	8	2.1409	NA	NA	NA	NA	NA	NA	NA	0	NA	NA	Chromosome
NODE_85010_length_556_cov_1.500998_2	368	556	-1	ID=85010_2	partial=01	start_type=Edge	rbs_motif=None	rbs_spacer=None	gc_cont=0.635	NODE_85010_length_556_cov_1.500998	189	470	2.4868	7	3.8101	3	3.2658	556	1825	3.2824	16	2.1409	8	2.1409	NA	NA	NA	NA	NA	NA	NA	0	NA	NA	Chromosome
NODE_85011_length_556_cov_1.499002_1	1	555	-1	ID=85011_1	partial=11	start_type=Edge	rbs_motif=None	rbs_spacer=None	gc_cont=0.726	NODE_85011_length_556_cov_1.499002	555	3401	6.1279	32	5.9313	16	5.9313	556	3922	7.054	37	4.9508	18	4.817	Bacteria	Actinomycetota	Actinomycetes	Micrococcales	Micrococcaceae	Arthrobacter	Arthrobacter agilis	37921	NA	NA	Chromosome
NODE_85012_length_556_cov_1.499002_1	2	358	-1	ID=85012_1	partial=10	start_type=ATG	rbs_motif=AGGAG	rbs_spacer=5-10bp	gc_cont=0.759	NODE_85012_length_556_cov_1.499002	357	3410	9.5518	29	8.3565	14	8.0684	556	5040	9.0647	43	5.7536	21	5.6198	Bacteria	Actinomycetota	Actinomycetes	NA	NA	NA	NA	1760	NA	NA	Chromosome
NODE_85012_length_556_cov_1.499002_2	355	555	-1	ID=85012_2	partial=01	start_type=Edge	rbs_motif=None	rbs_spacer=None	gc_cont=0.761	NODE_85012_length_556_cov_1.499002	201	1141	5.6766	12	6.1416	6	6.1416	556	5040	9.0647	43	5.7536	21	5.6198	Bacteria	Actinomycetota	Actinomycetes	NA	NA	NA	NA	1760	NA	NA	Chromosome
NODE_85013_length_556_cov_1.497006_1	3	77	1	ID=85013_1	partial=10	start_type=Edge	rbs_motif=None	rbs_spacer=None	gc_cont=0.227	NODE_85013_length_556_cov_1.497006	75	217	2.8933	3	4.1149	1	2.7432	556	1286	2.3129	9	1.2042	4	1.0704	NA	NA	NA	NA	NA	NA	NA	0	NA	NA	Chromosome
NODE_85014_length_556_cov_1.497006_1	1	153	1	ID=85014_1	partial=10	start_type=Edge	rbs_motif=None	rbs_spacer=None	gc_cont=0.327	NODE_85014_length_556_cov_1.497006	153	731	4.7778	8	5.3789	4	5.3789	556	3029	5.4478	22	2.9437	11	2.9437	NA	NA	NA	NA	NA	NA	NA	0	NA	NA	Chromosome
NODE_85014_length_556_cov_1.497006_2	403	555	1	ID=85014_2	partial=01	start_type=TTG	rbs_motif=AGxAGG/AGGxGG	rbs_spacer=5-10bp	gc_cont=0.346	NODE_85014_length_556_cov_1.497006	153	444	2.902	4	2.6895	2	2.6895	556	3029	5.4478	22	2.9437	11	2.9437	NA	NA	NA	NA	NA	NA	NA	0	NA	NA	Chromosome
NODE_85016_length_556_cov_1.493014_1	177	554	-1	ID=85016_1	partial=01	start_type=Edge	rbs_motif=None	rbs_spacer=None	gc_cont=0.481	NODE_85016_length_556_cov_1.493014	378	1099	2.9074	9	2.4493	4	2.1772	556	1502	2.7014	10	1.338	5	1.338	NA	NA	NA	NA	NA	NA	NA	0	NA	NA	Chromosome
NODE_85018_length_556_cov_1.487026_1	1	111	-1	ID=85018_1	partial=10	start_type=ATG	rbs_motif=None	rbs_spacer=None	gc_cont=0.324	NODE_85018_length_556_cov_1.487026	111	273	2.4595	4	3.7071	2	3.7071	556	1334	2.3993	11	1.4718	5	1.338	NA	NA	NA	NA	NA	NA	NA	0	NA	NA	Chromosome
NODE_85019_length_556_cov_1.485030_1	165	350	1	ID=85019_1	partial=00	start_type=ATG	rbs_motif=GGA/GAG/AGG	rbs_spacer=5-10bp	gc_cont=0.699	NODE_85019_length_556_cov_1.485030	186	987	5.3065	11	6.0838	5	5.5307	556	2556	4.5971	18	2.4085	9	2.4085	Bacteria	Pseudomonadota	Betaproteobacteria	Burkholderiales	Comamonadaceae	Serpentinimonas	Serpentinimonas maccroryi	1458426	NA	NA	Chromosome
NODE_85019_length_556_cov_1.485030_2	317	556	-1	ID=85019_2	partial=01	start_type=Edge	rbs_motif=None	rbs_spacer=None	gc_cont=0.713	NODE_85019_length_556_cov_1.485030	240	702	2.925	6	2.5718	3	2.5718	556	2556	4.5971	18	2.4085	9	2.4085	Bacteria	Pseudomonadota	Betaproteobacteria	Burkholderiales	Comamonadaceae	Serpentinimonas	Serpentinimonas maccroryi	1458426	Aminotran_4	RF0025	Chromosome
NODE_85020_length_556_cov_1.483034_1	2	556	1	ID=85020_1	partial=11	start_type=Edge	rbs_motif=None	rbs_spacer=None	gc_cont=0.742	NODE_85020_length_556_cov_1.483034	555	4136	7.4523	35	6.4874	17	6.302	556	4138	7.4424	35	4.6831	17	4.5493	Bacteria	Actinomycetota	Actinomycetes	Geodermatophilales	Geodermatophilaceae	Blastococcus	Blastococcus sp. PRF04-17	2933797	NA	NA	Chromosome
NODE_85021_length_556_cov_1.483034_1	3	554	1	ID=85021_1	partial=11	start_type=Edge	rbs_motif=None	rbs_spacer=None	gc_cont=0.708	NODE_85021_length_556_cov_1.483034	552	1770	3.2065	13	2.4227	6	2.2363	556	1774	3.1906	13	1.7395	6	1.6057	Bacteria	Actinomycetota	Actinomycetes	NA	NA	NA	NA	1760	NA	NA	Chromosome
NODE_85022_length_556_cov_1.479042_1	2	556	-1	ID=85022_1	partial=11	start_type=Edge	rbs_motif=None	rbs_spacer=None	gc_cont=0.759	NODE_85022_length_556_cov_1.479042	555	2337	4.2108	20	3.7071	10	3.7071	556	2335	4.1996	20	2.6761	10	2.6761	Bacteria	Pseudomonadota	Alphaproteobacteria	Rhodobacterales	Paracoccaceae	Paracoccus	Paracoccus denitrificans	266	NA	NA	Chromosome
NODE_85023_length_556_cov_1.477046_1	239	535	1	ID=85023_1	partial=00	start_type=ATG	rbs_motif=AGxAGG/AGGxGG	rbs_spacer=11-12bp	gc_cont=0.323	NODE_85023_length_556_cov_1.477046	297	906	3.0505	7	2.4246	3	2.0782	556	2007	3.6097	15	2.0071	7	1.8733	NA	NA	NA	NA	NA	NA	NA	0	NA	NA	Chromosome
NODE_85024_length_556_cov_1.475050_1	3	554	1	ID=85024_1	partial=11	start_type=Edge	rbs_motif=None	rbs_spacer=None	gc_cont=0.716	NODE_85024_length_556_cov_1.475050	552	2368	4.2899	17	3.1681	8	2.9818	556	2374	4.2698	17	2.2747	8	2.1409	Bacteria	Actinomycetota	Actinomycetes	NA	NA	NA	NA	1760	NA	NA	Chromosome
NODE_85025_length_556_cov_1.465070_1	2	103	1	ID=85025_1	partial=10	start_type=Edge	rbs_motif=None	rbs_spacer=None	gc_cont=0.500	NODE_85025_length_556_cov_1.465070	102	744	7.2941	9	9.0769	4	8.0684	556	4081	7.3399	29	3.8803	14	3.7465	NA	NA	NA	NA	NA	NA	NA	0	NA	NA	Chromosome
NODE_85027_length_556_cov_1.465070_1	3	212	1	ID=85027_1	partial=10	start_type=Edge	rbs_motif=None	rbs_spacer=None	gc_cont=0.671	NODE_85027_length_556_cov_1.465070	210	1633	7.7762	14	6.8581	7	6.8581	556	3925	7.0594	31	4.1479	15	4.0141	Bacteria	Actinomycetota	Rubrobacteria	Rubrobacterales	Rubrobacteraceae	Rubrobacter	Rubrobacter radiotolerans	42256	NA	NA	Chromosome
NODE_85027_length_556_cov_1.465070_2	264	554	1	ID=85027_2	partial=01	start_type=ATG	rbs_motif=None	rbs_spacer=None	gc_cont=0.656	NODE_85027_length_556_cov_1.465070	291	2095	7.1993	17	6.0097	8	5.6562	556	3925	7.0594	31	4.1479	15	4.0141	Bacteria	Actinomycetota	Rubrobacteria	Rubrobacterales	Rubrobacteraceae	Rubrobacter	Rubrobacter radiotolerans	42256	NA	NA	Chromosome
NODE_85028_length_556_cov_1.463074_1	2	97	-1	ID=85028_1	partial=10	start_type=ATG	rbs_motif=AGGAG	rbs_spacer=5-10bp	gc_cont=0.594	NODE_85028_length_556_cov_1.463074	96	171	1.7813	3	3.2147	1	2.1432	556	2640	4.7482	20	2.6761	10	2.6761	NA	NA	NA	NA	NA	NA	NA	0	NA	NA	Chromosome
NODE_85028_length_556_cov_1.463074_2	131	556	-1	ID=85028_2	partial=01	start_type=Edge	rbs_motif=None	rbs_spacer=None	gc_cont=0.648	NODE_85028_length_556_cov_1.463074	426	2394	5.6197	17	4.1052	8	3.8637	556	2640	4.7482	20	2.6761	10	2.6761	NA	NA	NA	NA	NA	NA	NA	0	NA	NA	Chromosome
NODE_85029_length_556_cov_1.463074_1	459	554	-1	ID=85029_1	partial=01	start_type=Edge	rbs_motif=None	rbs_spacer=None	gc_cont=0.365	NODE_85029_length_556_cov_1.463074	96	142	1.4792	2	2.1432	1	2.1432	556	1597	2.8723	12	1.6057	6	1.6057	NA	NA	NA	NA	NA	NA	NA	0	NA	NA	Chromosome
NODE_85030_length_556_cov_1.455090_1	1	555	1	ID=85030_1	partial=11	start_type=Edge	rbs_motif=None	rbs_spacer=None	gc_cont=0.631	NODE_85030_length_556_cov_1.455090	555	4964	8.9441	36	6.6728	18	6.6728	556	4965	8.9299	36	4.817	18	4.817	Bacteria	Actinomycetota	Actinomycetes	Micrococcales	Micrococcaceae	Paenarthrobacter	Paenarthrobacter aurescens	290340	NA	NA	Plasmid
NODE_85031_length_556_cov_1.449102_1	2	148	1	ID=85031_1	partial=10	start_type=Edge	rbs_motif=None	rbs_spacer=None	gc_cont=0.653	NODE_85031_length_556_cov_1.449102	147	899	6.1156	9	6.2983	4	5.5985	556	2470	4.4424	17	2.2747	8	2.1409	Bacteria	Actinomycetota	Actinomycetes	Micrococcales	Micrococcaceae	Arthrobacter	Arthrobacter sp. PM3	2017685	NA	NA	Chromosome
NODE_85031_length_556_cov_1.449102_2	251	556	1	ID=85031_2	partial=01	start_type=GTG	rbs_motif=GGA/GAG/AGG	rbs_spacer=5-10bp	gc_cont=0.641	NODE_85031_length_556_cov_1.449102	306	1050	3.4314	8	2.6895	4	2.6895	556	2470	4.4424	17	2.2747	8	2.1409	Bacteria	Actinomycetota	Actinomycetes	Micrococcales	Micrococcaceae	Arthrobacter	Arthrobacter sp. PM3	2017685	NA	NA	Chromosome
NODE_85032_length_556_cov_1.449102_1	1	555	1	ID=85032_1	partial=11	start_type=Edge	rbs_motif=None	rbs_spacer=None	gc_cont=0.582	NODE_85032_length_556_cov_1.449102	555	1347	2.427	9	1.6682	4	1.4828	556	1348	2.4245	9	1.2042	4	1.0704	NA	NA	NA	NA	NA	NA	NA	0	NA	NA	Chromosome
NODE_85033_length_556_cov_1.447106_1	3	554	-1	ID=85033_1	partial=11	start_type=Edge	rbs_motif=None	rbs_spacer=None	gc_cont=0.716	NODE_85033_length_556_cov_1.447106	552	3840	6.9565	31	5.7772	15	5.5909	556	3854	6.9317	31	4.1479	15	4.0141	Bacteria	Actinomycetota	Actinomycetes	NA	NA	NA	NA	1760	NA	NA	Chromosome
NODE_85034_length_556_cov_1.441118_1	1	555	-1	ID=85034_1	partial=11	start_type=Edge	rbs_motif=None	rbs_spacer=None	gc_cont=0.483	NODE_85034_length_556_cov_1.441118	555	1979	3.5658	14	2.595	7	2.595	556	1980	3.5612	14	1.8733	7	1.8733	NA	NA	NA	NA	NA	NA	NA	0	NA	NA	Chromosome
NODE_85037_length_556_cov_1.433134_1	2	556	1	ID=85037_1	partial=11	start_type=Edge	rbs_motif=None	rbs_spacer=None	gc_cont=0.672	NODE_85037_length_556_cov_1.433134	555	5635	10.1532	44	8.1556	22	8.1556	556	5692	10.2374	45	6.0212	22	5.8874	Bacteria	Actinomycetota	Actinomycetes	Micrococcales	Micrococcaceae	NA	NA	1268	NA	NA	Chromosome
NODE_85038_length_556_cov_1.431138_1	1	195	1	ID=85038_1	partial=10	start_type=Edge	rbs_motif=None	rbs_spacer=None	gc_cont=0.328	NODE_85038_length_556_cov_1.431138	195	538	2.759	5	2.6377	2	2.1102	556	1882	3.3849	15	2.0071	7	1.8733	NA	NA	NA	NA	NA	NA	NA	0	NA	NA	Chromosome
NODE_85041_length_556_cov_1.423154_1	2	274	-1	ID=85041_1	partial=10	start_type=ATG	rbs_motif=GGA/GAG/AGG	rbs_spacer=5-10bp	gc_cont=0.326	NODE_85041_length_556_cov_1.423154	273	940	3.4432	9	3.3914	4	3.0146	556	1997	3.5917	19	2.5423	9	2.4085	NA	NA	NA	NA	NA	NA	NA	0	NA	NA	Chromosome
NODE_85042_length_556_cov_1.419162_1	2	145	1	ID=85042_1	partial=10	start_type=Edge	rbs_motif=None	rbs_spacer=None	gc_cont=0.743	NODE_85042_length_556_cov_1.419162	144	221	1.5347	2	1.4288	1	1.4288	556	2240	4.0288	16	2.1409	8	2.1409	Bacteria	Actinomycetota	Actinomycetes	Propionibacteriales	Nocardioidaceae	Aeromicrobium	Aeromicrobium sp. A1-2	2107713	NA	NA	Chromosome
NODE_85042_length_556_cov_1.419162_2	177	554	1	ID=85042_2	partial=01	start_type=ATG	rbs_motif=None	rbs_spacer=None	gc_cont=0.738	NODE_85042_length_556_cov_1.419162	378	1743	4.6111	14	3.8101	7	3.8101	556	2240	4.0288	16	2.1409	8	2.1409	Bacteria	Actinomycetota	Actinomycetes	Propionibacteriales	Nocardioidaceae	Aeromicrobium	Aeromicrobium sp. A1-2	2107713	NA	NA	Chromosome
NODE_85043_length_556_cov_1.415170_1	387	554	-1	ID=85043_1	partial=01	start_type=Edge	rbs_motif=None	rbs_spacer=None	gc_cont=0.583	NODE_85043_length_556_cov_1.415170	168	519	3.0893	5	3.0617	2	2.4493	556	1523	2.7392	12	1.6057	6	1.6057	NA	NA	NA	NA	NA	NA	NA	0	NA	NA	Chromosome
NODE_85045_length_556_cov_1.413174_1	2	553	1	ID=85045_1	partial=10	start_type=Edge	rbs_motif=None	rbs_spacer=None	gc_cont=0.449	NODE_85045_length_556_cov_1.413174	552	40804	73.9203	648	120.762	324	120.762	556	23155	41.6457	365	48.8385	182	48.7047	NA	NA	NA	NA	NA	NA	NA	0	NA	NA	Chromosome
NODE_85046_length_556_cov_1.413174_1	192	554	-1	ID=85046_1	partial=01	start_type=Edge	rbs_motif=None	rbs_spacer=None	gc_cont=0.350	NODE_85046_length_556_cov_1.413174	363	1452	4	11	3.1173	5	2.8339	556	1778	3.1978	15	2.0071	7	1.8733	NA	NA	NA	NA	NA	NA	NA	0	NA	NA	Chromosome
NODE_85047_length_556_cov_1.411178_1	3	110	1	ID=85047_1	partial=10	start_type=Edge	rbs_motif=None	rbs_spacer=None	gc_cont=0.370	NODE_85047_length_556_cov_1.411178	108	256	2.3704	3	2.8575	1	1.905	556	1715	3.0845	14	1.8733	7	1.8733	NA	NA	NA	NA	NA	NA	NA	0	NA	NA	Chromosome
NODE_85048_length_556_cov_1.407186_1	136	486	-1	ID=85048_1	partial=00	start_type=ATG	rbs_motif=GGA/GAG/AGG	rbs_spacer=5-10bp	gc_cont=0.425	NODE_85048_length_556_cov_1.407186	351	1011	2.8803	8	2.3447	4	2.3447	556	1450	2.6079	11	1.4718	5	1.338	NA	NA	NA	NA	NA	NA	NA	0	NA	NA	Chromosome
NODE_85049_length_556_cov_1.401198_1	1	126	1	ID=85049_1	partial=10	start_type=Edge	rbs_motif=None	rbs_spacer=None	gc_cont=0.230	NODE_85049_length_556_cov_1.401198	126	322	2.5556	5	4.0822	2	3.2658	556	7153	12.8651	67	8.9649	33	8.8311	NA	NA	NA	NA	NA	NA	NA	0	NA	NA	Chromosome
NODE_85050_length_556_cov_1.401198_1	369	554	-1	ID=85050_1	partial=01	start_type=Edge	rbs_motif=None	rbs_spacer=None	gc_cont=0.430	NODE_85050_length_556_cov_1.401198	186	476	2.5591	5	2.7654	2	2.2123	556	1989	3.5773	15	2.0071	7	1.8733	NA	NA	NA	NA	NA	NA	NA	0	NA	NA	Chromosome
NODE_85051_length_556_cov_1.399202_1	3	356	1	ID=85051_1	partial=10	start_type=Edge	rbs_motif=None	rbs_spacer=None	gc_cont=0.624	NODE_85051_length_556_cov_1.399202	354	1981	5.596	16	4.6496	8	4.6496	556	2331	4.1924	18	2.4085	9	2.4085	Bacteria	Pseudomonadota	Alphaproteobacteria	Hyphomicrobiales	Methylobacteriaceae	Microvirga	Microvirga thermotolerans	2651334	APH3''	RF0172	Chromosome
NODE_85051_length_556_cov_1.399202_2	366	554	1	ID=85051_2	partial=01	start_type=ATG	rbs_motif=AGGA	rbs_spacer=5-10bp	gc_cont=0.598	NODE_85051_length_556_cov_1.399202	189	290	1.5344	2	1.0886	1	1.0886	556	2331	4.1924	18	2.4085	9	2.4085	Bacteria	Pseudomonadota	Alphaproteobacteria	Hyphomicrobiales	Methylobacteriaceae	Microvirga	Microvirga thermotolerans	2651334	NA	NA	Chromosome
NODE_85052_length_556_cov_1.397206_1	1	120	-1	ID=85052_1	partial=10	start_type=TTG	rbs_motif=GGAG/GAGG	rbs_spacer=5-10bp	gc_cont=0.608	NODE_85052_length_556_cov_1.397206	120	256	2.1333	4	3.4291	2	3.4291	556	1739	3.1277	13	1.7395	6	1.6057	NA	NA	NA	NA	NA	NA	NA	0	NA	NA	Chromosome
NODE_85052_length_556_cov_1.397206_2	250	489	-1	ID=85052_2	partial=00	start_type=GTG	rbs_motif=GGxGG	rbs_spacer=11-12bp	gc_cont=0.525	NODE_85052_length_556_cov_1.397206	240	523	2.1792	5	2.1432	2	1.7145	556	1739	3.1277	13	1.7395	6	1.6057	NA	NA	NA	NA	NA	NA	NA	0	NA	NA	Chromosome
NODE_85053_length_556_cov_1.391218_1	300	554	-1	ID=85053_1	partial=01	start_type=Edge	rbs_motif=None	rbs_spacer=None	gc_cont=0.710	NODE_85053_length_556_cov_1.391218	255	12838	50.3451	111	44.7794	55	44.376	556	13389	24.0809	115	15.3875	57	15.2537	Bacteria	Actinomycetota	Actinomycetes	Geodermatophilales	Geodermatophilaceae	Geodermatophilus	Geodermatophilus obscurus	526225	NA	NA	Chromosome
