## Supporting Table 2. for "Metagenomic co-assembly reveals mobile antibiotic resistance genes in airborne microbiomes in the Eastern Mediterranean" (part 178 of 218)

### Sheet: d_East (continued)
ORF ID	start	end	strand	ID	partial	start_type	rbs_motif	rbs_spacer	gc_cont	Contig ID	ORF Length	ORF Bases	ORF Coverage	ORF Reads	ORF RPKM	ORF Frags	ORF FPKM	Contig Length	Contig Bases	Contig Coverage	Contig Reads	Contig RPKM	Contig Frags	Contig FPKM	Kingdom	Phylum	Class	Order	Family	Genus	Species	Taxa ID	PFAM/Resfams name	PFAM/Resfams accession	Mobility type
NODE_85055_length_556_cov_1.387226_1	20	556	1	ID=85055_1	partial=01	start_type=ATG	rbs_motif=None	rbs_spacer=None	gc_cont=0.715	NODE_85055_length_556_cov_1.387226	537	1973	3.6741	15	2.8735	7	2.6819	556	2069	3.7212	16	2.1409	8	2.1409	Bacteria	Pseudomonadota	Betaproteobacteria	Burkholderiales	Sphaerotilaceae	Sphaerotilus	Sphaerotilus sulfidivorans	639200	NA	NA	Chromosome
NODE_85056_length_556_cov_1.383234_1	2	556	1	ID=85056_1	partial=11	start_type=Edge	rbs_motif=None	rbs_spacer=None	gc_cont=0.425	NODE_85056_length_556_cov_1.383234	555	2042	3.6793	15	2.7803	7	2.595	556	1764	3.1727	13	1.7395	6	1.6057	NA	NA	NA	NA	NA	NA	NA	0	NA	NA	Chromosome
NODE_85057_length_556_cov_1.383234_1	1	555	1	ID=85057_1	partial=11	start_type=Edge	rbs_motif=None	rbs_spacer=None	gc_cont=0.667	NODE_85057_length_556_cov_1.383234	555	3583	6.4559	35	6.4874	17	6.302	556	3584	6.446	35	4.6831	17	4.5493	Bacteria	Actinomycetota	Actinomycetes	Micrococcales	Microbacteriaceae	Microbacterium	Microbacterium lemovicicum	1072463	NA	NA	Chromosome
NODE_85058_length_556_cov_1.377246_1	462	554	1	ID=85058_1	partial=01	start_type=ATG	rbs_motif=None	rbs_spacer=None	gc_cont=0.430	NODE_85058_length_556_cov_1.377246	93	13192	141.85	203	224.548	101	223.442	556	32812	59.0144	287	38.4018	143	38.268	NA	NA	NA	NA	NA	NA	NA	0	NA	NA	Chromosome
NODE_85060_length_556_cov_1.365269_1	360	506	1	ID=85060_1	partial=00	start_type=ATG	rbs_motif=TATAA	rbs_spacer=11bp	gc_cont=0.320	NODE_85060_length_556_cov_1.365269	147	273	1.8571	3	2.0994	1	1.3996	556	1205	2.1673	8	1.0704	4	1.0704	NA	NA	NA	NA	NA	NA	NA	0	NA	NA	Chromosome
NODE_85061_length_556_cov_1.363273_1	1	555	-1	ID=85061_1	partial=11	start_type=Edge	rbs_motif=None	rbs_spacer=None	gc_cont=0.766	NODE_85061_length_556_cov_1.363273	555	1745	3.1441	12	2.2243	6	2.2243	556	1746	3.1403	12	1.6057	6	1.6057	Bacteria	Actinomycetota	Actinomycetes	Micrococcales	Micrococcaceae	Arthrobacter	Arthrobacter agilis	37921	NA	NA	Chromosome
NODE_85062_length_556_cov_1.363273_1	1	555	1	ID=85062_1	partial=11	start_type=Edge	rbs_motif=None	rbs_spacer=None	gc_cont=0.679	NODE_85062_length_556_cov_1.363273	555	2104	3.791	17	3.151	8	2.9657	556	2107	3.7896	17	2.2747	8	2.1409	Bacteria	Actinomycetota	Actinomycetes	Micrococcales	Microbacteriaceae	Leifsonia	NA	2663824	NA	NA	Chromosome
NODE_85063_length_556_cov_1.363273_1	30	413	-1	ID=85063_1	partial=00	start_type=GTG	rbs_motif=AGGA	rbs_spacer=5-10bp	gc_cont=0.674	NODE_85063_length_556_cov_1.363273	384	1826	4.7552	14	3.7505	7	3.7505	556	2435	4.3795	18	2.4085	9	2.4085	Bacteria	Actinomycetota	Actinomycetes	Micrococcales	Micrococcaceae	Pseudarthrobacter	Pseudarthrobacter sp. L1SW	2851598	NA	NA	Chromosome
NODE_85063_length_556_cov_1.363273_2	385	555	-1	ID=85063_2	partial=01	start_type=Edge	rbs_motif=None	rbs_spacer=None	gc_cont=0.667	NODE_85063_length_556_cov_1.363273	171	485	2.8363	4	2.4064	2	2.4064	556	2435	4.3795	18	2.4085	9	2.4085	Bacteria	Actinomycetota	Actinomycetes	Micrococcales	Micrococcaceae	Pseudarthrobacter	Pseudarthrobacter sp. L1SW	2851598	NA	NA	Chromosome
NODE_85064_length_556_cov_1.361277_1	65	556	-1	ID=85064_1	partial=01	start_type=Edge	rbs_motif=None	rbs_spacer=None	gc_cont=0.679	NODE_85064_length_556_cov_1.361277	492	3892	7.9106	34	7.109	17	7.109	556	3656	6.5755	33	4.4155	16	4.2817	Bacteria	Actinomycetota	Actinomycetes	Micrococcales	Dermabacteraceae	Brachybacterium	Brachybacterium sp. P6-10-X1	1903186	NA	NA	Chromosome
NODE_85066_length_556_cov_1.355289_1	1	96	-1	ID=85066_1	partial=10	start_type=ATG	rbs_motif=GGAGG	rbs_spacer=5-10bp	gc_cont=0.417	NODE_85066_length_556_cov_1.355289	96	998	10.3958	13	13.9305	6	12.859	556	5451	9.804	50	6.6902	25	6.6902	NA	NA	NA	NA	NA	NA	NA	0	NA	NA	Chromosome
NODE_85067_length_556_cov_1.355289_1	1	555	1	ID=85067_1	partial=11	start_type=Edge	rbs_motif=None	rbs_spacer=None	gc_cont=0.625	NODE_85067_length_556_cov_1.355289	555	2906	5.236	26	4.8192	13	4.8192	556	2908	5.2302	26	3.4789	13	3.4789	Bacteria	Pseudomonadota	Alphaproteobacteria	Hyphomicrobiales	Methylobacteriaceae	Microvirga	Microvirga sp. 17 mud 1-3	2082949	NA	NA	Chromosome
NODE_85068_length_556_cov_1.355289_1	2	556	-1	ID=85068_1	partial=11	start_type=Edge	rbs_motif=None	rbs_spacer=None	gc_cont=0.717	NODE_85068_length_556_cov_1.355289	555	2115	3.8108	16	2.9657	8	2.9657	556	2254	4.054	18	2.4085	9	2.4085	NA	NA	NA	NA	NA	NA	NA	0	NA	NA	Chromosome
NODE_85069_length_556_cov_1.351297_1	18	554	-1	ID=85069_1	partial=01	start_type=Edge	rbs_motif=None	rbs_spacer=None	gc_cont=0.700	NODE_85069_length_556_cov_1.351297	537	5777	10.7579	48	9.1952	24	9.1952	556	5827	10.4802	48	6.4226	24	6.4226	Bacteria	Pseudomonadota	Alphaproteobacteria	Rhodospirillales	Acetobacteraceae	Sediminicoccus	Sediminicoccus rosea	1225128	ACR_tran	RF0017	Chromosome
NODE_85070_length_556_cov_1.351297_1	188	556	-1	ID=85070_1	partial=01	start_type=Edge	rbs_motif=None	rbs_spacer=None	gc_cont=0.688	NODE_85070_length_556_cov_1.351297	369	3053	8.2737	25	6.9696	12	6.6908	556	4708	8.4676	38	5.0846	19	5.0846	NA	NA	NA	NA	NA	NA	NA	0	NA	NA	Chromosome
NODE_85071_length_556_cov_1.343313_1	1	186	1	ID=85071_1	partial=10	start_type=Edge	rbs_motif=None	rbs_spacer=None	gc_cont=0.371	NODE_85071_length_556_cov_1.343313	186	514	2.7634	4	2.2123	2	2.2123	556	1412	2.5396	10	1.338	5	1.338	NA	NA	NA	NA	NA	NA	NA	0	NA	NA	Chromosome
NODE_85073_length_556_cov_1.339321_1	358	555	-1	ID=85073_1	partial=01	start_type=Edge	rbs_motif=None	rbs_spacer=None	gc_cont=0.379	NODE_85073_length_556_cov_1.339321	198	497	2.5101	4	2.0782	2	2.0782	556	1054	1.8957	7	0.9366	3	0.8028	NA	NA	NA	NA	NA	NA	NA	0	NA	NA	Chromosome
NODE_85074_length_556_cov_1.339321_1	1	63	-1	ID=85074_1	partial=10	start_type=ATG	rbs_motif=GGA/GAG/AGG	rbs_spacer=5-10bp	gc_cont=0.333	NODE_85074_length_556_cov_1.339321	63	1022	16.2222	19	31.0248	9	29.3919	556	45853	82.4694	393	52.585	196	52.4513	NA	NA	NA	NA	NA	NA	NA	0	NA	NA	Chromosome
NODE_85075_length_556_cov_1.339321_1	2	556	1	ID=85075_1	partial=11	start_type=Edge	rbs_motif=None	rbs_spacer=None	gc_cont=0.672	NODE_85075_length_556_cov_1.339321	555	1197	2.1568	10	1.8535	5	1.8535	556	1199	2.1565	10	1.338	5	1.338	Bacteria	Pseudomonadota	Betaproteobacteria	Burkholderiales	Oxalobacteraceae	Massilia	NA	2609279	NA	NA	Chromosome
NODE_85076_length_556_cov_1.327345_1	118	309	1	ID=85076_1	partial=00	start_type=ATG	rbs_motif=AGGAG	rbs_spacer=5-10bp	gc_cont=0.630	NODE_85076_length_556_cov_1.327345	192	553	2.8802	6	3.2147	3	3.2147	556	1427	2.5665	10	1.338	5	1.338	NA	NA	NA	NA	NA	NA	NA	0	NA	NA	Chromosome
NODE_85076_length_556_cov_1.327345_2	306	554	1	ID=85076_2	partial=01	start_type=ATG	rbs_motif=AGGAG	rbs_spacer=5-10bp	gc_cont=0.671	NODE_85076_length_556_cov_1.327345	249	499	2.004	4	1.6526	2	1.6526	556	1427	2.5665	10	1.338	5	1.338	NA	NA	NA	NA	NA	NA	NA	0	NA	NA	Chromosome
NODE_85077_length_556_cov_1.325349_1	1	480	1	ID=85077_1	partial=10	start_type=Edge	rbs_motif=None	rbs_spacer=None	gc_cont=0.302	NODE_85077_length_556_cov_1.325349	480	6727	14.0146	85	18.2169	42	18.0025	556	2745	4.9371	29	3.8803	14	3.7465	NA	NA	NA	NA	NA	NA	NA	0	NA	NA	Chromosome
NODE_85077_length_556_cov_1.325349_2	432	554	1	ID=85077_2	partial=01	start_type=ATG	rbs_motif=GGA/GAG/AGG	rbs_spacer=5-10bp	gc_cont=0.293	NODE_85077_length_556_cov_1.325349	123	94	0.7642	2	1.6727	1	1.6727	556	2745	4.9371	29	3.8803	14	3.7465	NA	NA	NA	NA	NA	NA	NA	0	NA	NA	Chromosome
NODE_85078_length_556_cov_1.323353_1	273	554	1	ID=85078_1	partial=01	start_type=ATG	rbs_motif=GGAGG	rbs_spacer=5-10bp	gc_cont=0.670	NODE_85078_length_556_cov_1.323353	282	894	3.1702	7	2.5536	3	2.1888	556	1616	2.9065	12	1.6057	6	1.6057	NA	NA	NA	NA	NA	NA	NA	0	NA	NA	Chromosome
NODE_85079_length_556_cov_1.323353_1	1	555	1	ID=85079_1	partial=11	start_type=Edge	rbs_motif=None	rbs_spacer=None	gc_cont=0.690	NODE_85079_length_556_cov_1.323353	555	1115	2.009	8	1.4828	4	1.4828	556	1117	2.009	8	1.0704	4	1.0704	Bacteria	Actinomycetota	Actinomycetes	Pseudonocardiales	Pseudonocardiaceae	Amycolatopsis	Amycolatopsis sp. AA4	1896961	NA	NA	Chromosome
NODE_85080_length_556_cov_1.321357_1	3	554	1	ID=85080_1	partial=11	start_type=Edge	rbs_motif=None	rbs_spacer=None	gc_cont=0.754	NODE_85080_length_556_cov_1.321357	552	4335	7.8533	48	8.9454	24	8.9454	556	4492	8.0791	49	6.5564	24	6.4226	Bacteria	Actinomycetota	Actinomycetes	Kitasatosporales	Streptomycetaceae	Streptomyces	Streptomyces spectabilis	68270	NA	NA	Plasmid
NODE_85081_length_556_cov_1.315369_1	211	555	-1	ID=85081_1	partial=01	start_type=Edge	rbs_motif=None	rbs_spacer=None	gc_cont=0.641	NODE_85081_length_556_cov_1.315369	345	713	2.0667	7	2.0873	3	1.7891	556	1644	2.9568	12	1.6057	6	1.6057	NA	NA	NA	NA	NA	NA	NA	0	NA	NA	Chromosome
NODE_85082_length_556_cov_1.315369_1	24	554	1	ID=85082_1	partial=01	start_type=ATG	rbs_motif=AGGA	rbs_spacer=5-10bp	gc_cont=0.642	NODE_85082_length_556_cov_1.315369	531	1269	2.3898	9	1.7436	4	1.5499	556	1326	2.3849	9	1.2042	4	1.0704	Bacteria	Actinomycetota	Actinomycetes	Kitasatosporales	Streptomycetaceae	Streptomyces	Streptomyces akebiae	2865673	NA	NA	Chromosome
NODE_85083_length_556_cov_1.311377_1	41	556	-1	ID=85083_1	partial=01	start_type=Edge	rbs_motif=None	rbs_spacer=None	gc_cont=0.678	NODE_85083_length_556_cov_1.311377	516	2176	4.2171	17	3.3892	8	3.1898	556	2384	4.2878	19	2.5423	9	2.4085	NA	NA	NA	NA	NA	NA	NA	0	NA	NA	Chromosome
NODE_85084_length_556_cov_1.311377_1	2	556	-1	ID=85084_1	partial=11	start_type=Edge	rbs_motif=None	rbs_spacer=None	gc_cont=0.643	NODE_85084_length_556_cov_1.311377	555	1446	2.6054	10	1.8535	5	1.8535	556	1446	2.6007	10	1.338	5	1.338	Bacteria	Actinomycetota	Actinomycetes	Kitasatosporales	Streptomycetaceae	Streptomyces	Streptomyces sp. WAC 01438	2203204	NA	NA	Chromosome
NODE_85085_length_556_cov_1.309381_1	3	83	1	ID=85085_1	partial=10	start_type=Edge	rbs_motif=None	rbs_spacer=None	gc_cont=0.358	NODE_85085_length_556_cov_1.309381	81	162	2	2	2.54	1	2.54	556	1834	3.2986	23	3.0775	11	2.9437	NA	NA	NA	NA	NA	NA	NA	0	NA	NA	Chromosome
NODE_85086_length_556_cov_1.305389_1	3	293	1	ID=85086_1	partial=10	start_type=Edge	rbs_motif=None	rbs_spacer=None	gc_cont=0.478	NODE_85086_length_556_cov_1.305389	291	514	1.7663	4	1.414	2	1.414	556	1057	1.9011	7	0.9366	3	0.8028	NA	NA	NA	NA	NA	NA	NA	0	NA	NA	Chromosome
NODE_85086_length_556_cov_1.305389_2	410	556	-1	ID=85086_2	partial=01	start_type=Edge	rbs_motif=None	rbs_spacer=None	gc_cont=0.463	NODE_85086_length_556_cov_1.305389	147	333	2.2653	3	2.0994	1	1.3996	556	1057	1.9011	7	0.9366	3	0.8028	NA	NA	NA	NA	NA	NA	NA	0	NA	NA	Chromosome
NODE_85087_length_556_cov_1.305389_1	1	516	1	ID=85087_1	partial=10	start_type=Edge	rbs_motif=None	rbs_spacer=None	gc_cont=0.754	NODE_85087_length_556_cov_1.305389	516	2977	5.7694	22	4.386	11	4.386	556	3017	5.4263	22	2.9437	11	2.9437	Bacteria	NA	NA	NA	NA	NA	NA	2	NA	NA	Chromosome
NODE_85088_length_556_cov_1.299401_1	3	197	-1	ID=85088_1	partial=10	start_type=ATG	rbs_motif=GGA/GAG/AGG	rbs_spacer=11-12bp	gc_cont=0.677	NODE_85088_length_556_cov_1.299401	195	1194	6.1231	13	6.8581	6	6.3306	556	3219	5.7896	26	3.4789	13	3.4789	Bacteria	Pseudomonadota	Alphaproteobacteria	NA	NA	NA	NA	28211	NA	NA	Chromosome
NODE_85088_length_556_cov_1.299401_2	231	554	-1	ID=85088_2	partial=01	start_type=Edge	rbs_motif=None	rbs_spacer=None	gc_cont=0.725	NODE_85088_length_556_cov_1.299401	324	1606	4.9568	13	4.1276	6	3.8101	556	3219	5.7896	26	3.4789	13	3.4789	Bacteria	Pseudomonadota	Alphaproteobacteria	NA	NA	NA	NA	28211	NA	NA	Chromosome
NODE_85089_length_556_cov_1.297405_1	3	554	-1	ID=85089_1	partial=11	start_type=Edge	rbs_motif=None	rbs_spacer=None	gc_cont=0.705	NODE_85089_length_556_cov_1.297405	552	4140	7.5	37	6.8954	18	6.709	556	4194	7.5432	37	4.9508	18	4.817	Bacteria	Actinomycetota	Actinomycetes	Propionibacteriales	Propionibacteriaceae	Microlunatus	Microlunatus phosphovorus	1032480	NA	NA	Chromosome
NODE_85090_length_556_cov_1.297405_1	222	485	-1	ID=85090_1	partial=00	start_type=ATG	rbs_motif=None	rbs_spacer=None	gc_cont=0.356	NODE_85090_length_556_cov_1.297405	264	576	2.1818	5	1.9483	2	1.5587	556	1179	2.1205	8	1.0704	4	1.0704	NA	NA	NA	NA	NA	NA	NA	0	NA	NA	Chromosome
NODE_85092_length_556_cov_1.293413_1	23	556	-1	ID=85092_1	partial=01	start_type=Edge	rbs_motif=None	rbs_spacer=None	gc_cont=0.706	NODE_85092_length_556_cov_1.293413	534	11998	22.4682	92	17.7232	46	17.7232	556	12082	21.7302	92	12.31	46	12.31	Bacteria	Actinomycetota	Actinomycetes	Geodermatophilales	Geodermatophilaceae	Blastococcus	Blastococcus sp. PRF04-17	2933797	NA	NA	Chromosome
NODE_85093_length_556_cov_1.293413_1	27	554	-1	ID=85093_1	partial=01	start_type=Edge	rbs_motif=None	rbs_spacer=None	gc_cont=0.430	NODE_85093_length_556_cov_1.293413	528	3505	6.6383	30	5.845	15	5.845	556	3665	6.5917	30	4.0141	15	4.0141	NA	NA	NA	NA	NA	NA	NA	0	NA	NA	Chromosome
NODE_85094_length_556_cov_1.289421_1	99	290	-1	ID=85094_1	partial=00	start_type=ATG	rbs_motif=None	rbs_spacer=None	gc_cont=0.302	NODE_85094_length_556_cov_1.289421	192	2661	13.8594	28	15.0021	14	15.0021	556	11596	20.8561	90	12.0424	45	12.0424	NA	NA	NA	NA	NA	NA	NA	0	NA	NA	Chromosome
NODE_85095_length_556_cov_1.283433_1	3	554	1	ID=85095_1	partial=11	start_type=Edge	rbs_motif=None	rbs_spacer=None	gc_cont=0.500	NODE_85095_length_556_cov_1.283433	552	1307	2.3678	9	1.6773	4	1.4909	556	1313	2.3615	9	1.2042	4	1.0704	NA	NA	NA	NA	NA	NA	NA	0	NA	NA	Chromosome
NODE_85096_length_556_cov_1.281437_1	189	554	1	ID=85096_1	partial=01	start_type=TTG	rbs_motif=TAA	rbs_spacer=4bp	gc_cont=0.322	NODE_85096_length_556_cov_1.281437	366	2494	6.8142	24	6.7457	12	6.7457	556	2519	4.5306	23	3.0775	11	2.9437	NA	NA	NA	NA	NA	NA	NA	0	NA	NA	Chromosome
NODE_85097_length_556_cov_1.279441_1	146	430	-1	ID=85097_1	partial=00	start_type=ATG	rbs_motif=GGAG/GAGG	rbs_spacer=5-10bp	gc_cont=0.372	NODE_85097_length_556_cov_1.279441	285	4255	14.9298	36	12.9943	18	12.9943	556	9029	16.2392	66	8.8311	33	8.8311	NA	NA	NA	NA	NA	NA	NA	0	NA	NA	Chromosome
NODE_85098_length_556_cov_1.273453_1	3	221	1	ID=85098_1	partial=10	start_type=Edge	rbs_motif=None	rbs_spacer=None	gc_cont=0.338	NODE_85098_length_556_cov_1.273453	219	2371	10.8265	20	9.3947	10	9.3947	556	4001	7.196	30	4.0141	15	4.0141	NA	NA	NA	NA	NA	NA	NA	0	NA	NA	Chromosome
NODE_85099_length_556_cov_1.269461_1	1	114	1	ID=85099_1	partial=10	start_type=Edge	rbs_motif=None	rbs_spacer=None	gc_cont=0.456	NODE_85099_length_556_cov_1.269461	114	336	2.9474	4	3.6095	2	3.6095	556	1208	2.1727	8	1.0704	4	1.0704	NA	NA	NA	NA	NA	NA	NA	0	NA	NA	Chromosome
NODE_85100_length_556_cov_1.267465_1	1	240	-1	ID=85100_1	partial=10	start_type=GTG	rbs_motif=AGxAGG/AGGxGG	rbs_spacer=5-10bp	gc_cont=0.708	NODE_85100_length_556_cov_1.267465	240	2656	11.0667	37	15.8594	18	15.4307	556	3620	6.5108	45	6.0212	22	5.8874	Bacteria	Actinomycetota	Actinomycetes	Pseudonocardiales	Pseudonocardiaceae	NA	NA	2070	NA	NA	Chromosome
NODE_85100_length_556_cov_1.267465_2	325	555	1	ID=85100_2	partial=01	start_type=ATG	rbs_motif=GGAG/GAGG	rbs_spacer=5-10bp	gc_cont=0.740	NODE_85100_length_556_cov_1.267465	231	665	2.8788	9	4.008	4	3.5627	556	3620	6.5108	45	6.0212	22	5.8874	Bacteria	Actinomycetota	Actinomycetes	Pseudonocardiales	Pseudonocardiaceae	NA	NA	2070	NA	NA	Chromosome
NODE_85106_length_556_cov_1.245509_1	3	554	1	ID=85106_1	partial=11	start_type=Edge	rbs_motif=None	rbs_spacer=None	gc_cont=0.717	NODE_85106_length_556_cov_1.245509	552	2885	5.2264	27	5.0318	13	4.8454	556	2895	5.2068	27	3.6127	13	3.4789	Bacteria	Actinomycetota	Actinomycetes	Kitasatosporales	Streptomycetaceae	Streptomyces	Streptomyces griseochromogenes	68214	NA	NA	Chromosome
NODE_85107_length_556_cov_1.245509_1	474	554	1	ID=85107_1	partial=01	start_type=ATG	rbs_motif=TAA	rbs_spacer=8bp	gc_cont=0.370	NODE_85107_length_556_cov_1.245509	81	144	1.7778	2	2.54	1	2.54	556	1665	2.9946	13	1.7395	6	1.6057	NA	NA	NA	NA	NA	NA	NA	0	NA	NA	Chromosome
NODE_85108_length_556_cov_1.245509_1	1	417	1	ID=85108_1	partial=10	start_type=Edge	rbs_motif=None	rbs_spacer=None	gc_cont=0.657	NODE_85108_length_556_cov_1.245509	417	3185	7.6379	23	5.674	11	5.4273	556	3381	6.0809	24	3.2113	12	3.2113	Bacteria	Actinomycetota	Actinomycetes	Propionibacteriales	Nocardioidaceae	Nocardioides	Nocardioides sp. S5	2017486	NA	NA	Chromosome
NODE_85109_length_556_cov_1.235529_1	3	554	-1	ID=85109_1	partial=11	start_type=Edge	rbs_motif=None	rbs_spacer=None	gc_cont=0.580	NODE_85109_length_556_cov_1.235529	552	1119	2.0272	8	1.4909	4	1.4909	556	1123	2.0198	8	1.0704	4	1.0704	NA	NA	NA	NA	NA	NA	NA	0	NA	NA	Chromosome
NODE_85110_length_556_cov_1.233533_1	2	556	-1	ID=85110_1	partial=11	start_type=Edge	rbs_motif=None	rbs_spacer=None	gc_cont=0.739	NODE_85110_length_556_cov_1.233533	555	1551	2.7946	11	2.0389	5	1.8535	556	1599	2.8759	11	1.4718	5	1.338	NA	NA	NA	NA	NA	NA	NA	0	NA	NA	Chromosome
NODE_85111_length_556_cov_1.227545_1	1	96	-1	ID=85111_1	partial=10	start_type=ATG	rbs_motif=None	rbs_spacer=None	gc_cont=0.458	NODE_85111_length_556_cov_1.227545	96	192	2	2	2.1432	1	2.1432	556	1471	2.6457	12	1.6057	6	1.6057	NA	NA	NA	NA	NA	NA	NA	0	NA	NA	Chromosome
NODE_85112_length_556_cov_1.225549_1	3	497	1	ID=85112_1	partial=10	start_type=Edge	rbs_motif=None	rbs_spacer=None	gc_cont=0.392	NODE_85112_length_556_cov_1.225549	495	3523	7.1172	36	7.4816	18	7.4816	556	3725	6.6996	39	5.2184	19	5.0846	NA	NA	NA	NA	NA	NA	NA	0	NA	NA	Chromosome
NODE_85113_length_556_cov_1.225549_1	1	99	1	ID=85113_1	partial=10	start_type=Edge	rbs_motif=None	rbs_spacer=None	gc_cont=0.505	NODE_85113_length_556_cov_1.225549	99	99	1	1	1.0391	0	0	556	1057	1.9011	7	0.9366	3	0.8028	NA	NA	NA	NA	NA	NA	NA	0	NA	NA	Chromosome
NODE_85113_length_556_cov_1.225549_2	246	554	1	ID=85113_2	partial=01	start_type=GTG	rbs_motif=AGGAGG	rbs_spacer=5-10bp	gc_cont=0.518	NODE_85113_length_556_cov_1.225549	309	680	2.2006	5	1.6646	2	1.3317	556	1057	1.9011	7	0.9366	3	0.8028	NA	NA	NA	NA	NA	NA	NA	0	NA	NA	Chromosome
NODE_85114_length_556_cov_1.225549_1	1	519	1	ID=85114_1	partial=10	start_type=Edge	rbs_motif=None	rbs_spacer=None	gc_cont=0.395	NODE_85114_length_556_cov_1.225549	519	1491	2.8728	11	2.1803	5	1.9821	556	1228	2.2086	9	1.2042	4	1.0704	NA	NA	NA	NA	NA	NA	NA	0	NA	NA	Chromosome
NODE_85115_length_556_cov_1.221557_1	353	556	-1	ID=85115_1	partial=01	start_type=Edge	rbs_motif=None	rbs_spacer=None	gc_cont=0.363	NODE_85115_length_556_cov_1.221557	204	365	1.7892	3	1.5128	1	1.0085	556	1206	2.1691	8	1.0704	4	1.0704	NA	NA	NA	NA	NA	NA	NA	0	NA	NA	Chromosome
NODE_85116_length_556_cov_1.217565_1	1	63	-1	ID=85116_1	partial=10	start_type=ATG	rbs_motif=None	rbs_spacer=None	gc_cont=0.524	NODE_85116_length_556_cov_1.217565	63	139	2.2063	3	4.8986	1	3.2658	556	1274	2.2914	10	1.338	5	1.338	NA	NA	NA	NA	NA	NA	NA	0	NA	NA	Chromosome
NODE_85116_length_556_cov_1.217565_2	137	556	-1	ID=85116_2	partial=01	start_type=Edge	rbs_motif=None	rbs_spacer=None	gc_cont=0.474	NODE_85116_length_556_cov_1.217565	420	862	2.0524	6	1.4696	3	1.4696	556	1274	2.2914	10	1.338	5	1.338	NA	NA	NA	NA	NA	NA	NA	0	NA	NA	Chromosome
NODE_85117_length_556_cov_1.213573_1	379	555	1	ID=85117_1	partial=01	start_type=ATG	rbs_motif=None	rbs_spacer=None	gc_cont=0.305	NODE_85117_length_556_cov_1.213573	177	512	2.8927	5	2.906	2	2.3248	556	2104	3.7842	18	2.4085	9	2.4085	NA	NA	NA	NA	NA	NA	NA	0	NA	NA	Chromosome
NODE_85118_length_556_cov_1.209581_1	24	245	-1	ID=85118_1	partial=00	start_type=GTG	rbs_motif=GGAG/GAGG	rbs_spacer=5-10bp	gc_cont=0.644	NODE_85118_length_556_cov_1.209581	222	524	2.3604	4	1.8535	2	1.8535	556	1341	2.4119	9	1.2042	4	1.0704	NA	NA	NA	NA	NA	NA	NA	0	NA	NA	Chromosome
NODE_85118_length_556_cov_1.209581_2	275	466	-1	ID=85118_2	partial=00	start_type=ATG	rbs_motif=AGGA	rbs_spacer=5-10bp	gc_cont=0.615	NODE_85118_length_556_cov_1.209581	192	415	2.1615	4	2.1432	2	2.1432	556	1341	2.4119	9	1.2042	4	1.0704	NA	NA	NA	NA	NA	NA	NA	0	NA	NA	Chromosome
NODE_85119_length_556_cov_1.207585_1	1	168	1	ID=85119_1	partial=10	start_type=Edge	rbs_motif=None	rbs_spacer=None	gc_cont=0.726	NODE_85119_length_556_cov_1.207585	168	738	4.3929	7	4.2863	3	3.674	556	4376	7.8705	37	4.9508	18	4.817	Bacteria	Actinomycetota	Actinomycetes	Micrococcales	Micrococcaceae	Arthrobacter	Arthrobacter agilis	37921	NA	NA	Chromosome
NODE_85119_length_556_cov_1.207585_2	230	556	1	ID=85119_2	partial=01	start_type=GTG	rbs_motif=GGA/GAG/AGG	rbs_spacer=11-12bp	gc_cont=0.719	NODE_85119_length_556_cov_1.207585	327	3374	10.318	30	9.4378	15	9.4378	556	4376	7.8705	37	4.9508	18	4.817	Bacteria	Actinomycetota	Actinomycetes	Micrococcales	Micrococcaceae	Arthrobacter	Arthrobacter agilis	37921	NA	NA	Chromosome
NODE_85121_length_556_cov_1.203593_1	3	554	-1	ID=85121_1	partial=11	start_type=Edge	rbs_motif=None	rbs_spacer=None	gc_cont=0.728	NODE_85121_length_556_cov_1.203593	552	3249	5.8859	27	5.0318	13	4.8454	556	3310	5.9532	27	3.6127	13	3.4789	Bacteria	Pseudomonadota	Alphaproteobacteria	Rhodobacterales	Roseobacteraceae	Roseivivax	Roseivivax sp. THAF30	2587852	NA	NA	Chromosome
NODE_85122_length_556_cov_1.203593_1	1	555	-1	ID=85122_1	partial=11	start_type=Edge	rbs_motif=None	rbs_spacer=None	gc_cont=0.723	NODE_85122_length_556_cov_1.203593	555	6846	12.3351	58	10.7505	29	10.7506	556	6812	12.2518	58	7.7606	29	7.7606	Bacteria	Actinomycetota	Actinomycetes	NA	NA	NA	NA	1760	NA	NA	Chromosome
NODE_85123_length_556_cov_1.199601_1	2	100	1	ID=85123_1	partial=10	start_type=Edge	rbs_motif=None	rbs_spacer=None	gc_cont=0.747	NODE_85123_length_556_cov_1.199601	99	99	1	1	1.0391	0	0	556	986	1.7734	7	0.9366	3	0.8028	NA	NA	NA	NA	NA	NA	NA	0	NA	NA	Chromosome
NODE_85123_length_556_cov_1.199601_2	93	554	-1	ID=85123_2	partial=01	start_type=Edge	rbs_motif=None	rbs_spacer=None	gc_cont=0.742	NODE_85123_length_556_cov_1.199601	462	845	1.829	6	1.336	3	1.336	556	986	1.7734	7	0.9366	3	0.8028	NA	NA	NA	NA	NA	NA	NA	0	MFS_1	RF0102	Chromosome
NODE_85124_length_556_cov_1.199601_1	2	556	1	ID=85124_1	partial=11	start_type=Edge	rbs_motif=None	rbs_spacer=None	gc_cont=0.627	NODE_85124_length_556_cov_1.199601	555	1684	3.0342	12	2.2243	6	2.2243	556	1686	3.0324	12	1.6057	6	1.6057	Bacteria	Pseudomonadota	Alphaproteobacteria	Rhodospirillales	Azospirillaceae	Skermanella	Skermanella pratensis	2233999	NA	NA	Chromosome
NODE_85125_length_556_cov_1.197605_1	2	184	-1	ID=85125_1	partial=10	start_type=ATG	rbs_motif=AGxAGG/AGGxGG	rbs_spacer=5-10bp	gc_cont=0.628	NODE_85125_length_556_cov_1.197605	183	330	1.8033	4	2.2486	2	2.2486	556	2525	4.5414	24	3.2113	12	3.2113	Bacteria	Actinomycetota	Actinomycetes	Micromonosporales	Micromonosporaceae	Micromonospora	NA	1873	NA	NA	Chromosome
NODE_85125_length_556_cov_1.197605_2	291	554	1	ID=85125_2	partial=01	start_type=ATG	rbs_motif=AGGA	rbs_spacer=5-10bp	gc_cont=0.746	NODE_85125_length_556_cov_1.197605	264	1604	6.0758	17	6.6243	8	6.2346	556	2525	4.5414	24	3.2113	12	3.2113	Bacteria	Actinomycetota	Actinomycetes	Micromonosporales	Micromonosporaceae	Micromonospora	NA	1873	NA	NA	Chromosome
NODE_85126_length_556_cov_1.197605_1	1	135	1	ID=85126_1	partial=10	start_type=Edge	rbs_motif=None	rbs_spacer=None	gc_cont=0.311	NODE_85126_length_556_cov_1.197605	135	32053	237.43	403	307.091	201	306.329	556	4756	8.554	48	6.4226	24	6.4226	NA	NA	NA	NA	NA	NA	NA	0	NA	NA	Chromosome
NODE_85127_length_556_cov_1.191617_1	3	122	1	ID=85127_1	partial=10	start_type=Edge	rbs_motif=None	rbs_spacer=None	gc_cont=0.750	NODE_85127_length_556_cov_1.191617	120	120	1	1	0.8573	0	0	556	1057	1.9011	7	0.9366	3	0.8028	Bacteria	Actinomycetota	Actinomycetes	Pseudonocardiales	Pseudonocardiaceae	Saccharothrix	Saccharothrix sp. 6-C	2781735	NA	NA	Chromosome
NODE_85127_length_556_cov_1.191617_2	125	556	1	ID=85127_2	partial=01	start_type=ATG	rbs_motif=GGA/GAG/AGG	rbs_spacer=5-10bp	gc_cont=0.736	NODE_85127_length_556_cov_1.191617	432	862	1.9954	6	1.4288	3	1.4288	556	1057	1.9011	7	0.9366	3	0.8028	Bacteria	Actinomycetota	Actinomycetes	Pseudonocardiales	Pseudonocardiaceae	Saccharothrix	Saccharothrix sp. 6-C	2781735	NA	NA	Chromosome
NODE_85128_length_556_cov_1.191617_1	1	93	-1	ID=85128_1	partial=10	start_type=ATG	rbs_motif=GGA/GAG/AGG	rbs_spacer=5-10bp	gc_cont=0.226	NODE_85128_length_556_cov_1.191617	93	231	2.4839	3	3.3184	1	2.2123	556	1673	3.009	13	1.7395	6	1.6057	NA	NA	NA	NA	NA	NA	NA	0	NA	NA	Chromosome
NODE_85129_length_556_cov_1.189621_1	1	555	1	ID=85129_1	partial=11	start_type=Edge	rbs_motif=None	rbs_spacer=None	gc_cont=0.324	NODE_85129_length_556_cov_1.189621	555	5258	9.4739	41	7.5995	20	7.4142	556	4980	8.9568	38	5.0846	19	5.0846	NA	NA	NA	NA	NA	NA	NA	0	NA	NA	Chromosome
NODE_85130_length_556_cov_1.185629_1	3	158	-1	ID=85130_1	partial=10	start_type=ATG	rbs_motif=AATAA	rbs_spacer=7bp	gc_cont=0.333	NODE_85130_length_556_cov_1.185629	156	561	3.5962	8	5.2755	4	5.2755	556	1716	3.0863	13	1.7395	6	1.6057	NA	NA	NA	NA	NA	NA	NA	0	NA	NA	Chromosome
NODE_85131_length_556_cov_1.185629_1	309	554	-1	ID=85131_1	partial=01	start_type=Edge	rbs_motif=None	rbs_spacer=None	gc_cont=0.407	NODE_85131_length_556_cov_1.185629	246	1122	4.561	9	3.7636	4	3.3454	556	2647	4.7608	21	2.8099	10	2.6761	NA	NA	NA	NA	NA	NA	NA	0	NA	NA	Chromosome
NODE_85132_length_556_cov_1.179641_1	87	359	-1	ID=85132_1	partial=00	start_type=GTG	rbs_motif=None	rbs_spacer=None	gc_cont=0.487	NODE_85132_length_556_cov_1.179641	273	4387	16.0696	39	14.6959	19	14.3191	556	9984	17.9568	80	10.7043	40	10.7043	NA	NA	NA	NA	NA	NA	NA	0	NA	NA	Chromosome
NODE_85133_length_556_cov_1.173653_1	1	555	1	ID=85133_1	partial=11	start_type=Edge	rbs_motif=None	rbs_spacer=None	gc_cont=0.652	NODE_85133_length_556_cov_1.173653	555	2293	4.1315	18	3.3364	9	3.3364	556	2295	4.1277	18	2.4085	9	2.4085	NA	NA	NA	NA	NA	NA	NA	0	NA	NA	Chromosome
NODE_85135_length_556_cov_1.169661_1	325	555	1	ID=85135_1	partial=01	start_type=ATG	rbs_motif=AGGAG	rbs_spacer=5-10bp	gc_cont=0.619	NODE_85135_length_556_cov_1.169661	231	651	2.8182	6	2.672	3	2.672	556	1340	2.4101	11	1.4718	5	1.338	NA	NA	NA	NA	NA	NA	NA	0	NA	NA	Chromosome
NODE_85137_length_556_cov_1.165669_1	120	299	-1	ID=85137_1	partial=00	start_type=GTG	rbs_motif=TAA	rbs_spacer=6bp	gc_cont=0.289	NODE_85137_length_556_cov_1.165669	180	363	2.0167	4	2.286	2	2.286	556	1558	2.8022	14	1.8733	7	1.8733	NA	NA	NA	NA	NA	NA	NA	0	NA	NA	Chromosome
NODE_85142_length_556_cov_1.141717_1	25	243	-1	ID=85142_1	partial=00	start_type=GTG	rbs_motif=None	rbs_spacer=None	gc_cont=0.721	NODE_85142_length_556_cov_1.141717	219	393	1.7945	4	1.8789	2	1.8789	556	1743	3.1349	16	2.1409	8	2.1409	Bacteria	NA	NA	NA	NA	NA	NA	2	NA	NA	Chromosome
NODE_85142_length_556_cov_1.141717_2	285	554	-1	ID=85142_2	partial=01	start_type=Edge	rbs_motif=None	rbs_spacer=None	gc_cont=0.748	NODE_85142_length_556_cov_1.141717	270	896	3.3185	8	3.048	4	3.048	556	1743	3.1349	16	2.1409	8	2.1409	Bacteria	NA	NA	NA	NA	NA	NA	2	NA	NA	Chromosome
NODE_85143_length_556_cov_1.139721_1	2	490	1	ID=85143_1	partial=10	start_type=Edge	rbs_motif=None	rbs_spacer=None	gc_cont=0.599	NODE_85143_length_556_cov_1.139721	489	1024	2.0941	9	1.8933	4	1.683	556	1143	2.0558	9	1.2042	4	1.0704	NA	NA	NA	NA	NA	NA	NA	0	NA	NA	Chromosome
NODE_85144_length_556_cov_1.137725_1	1	69	-1	ID=85144_1	partial=10	start_type=ATG	rbs_motif=GGAGG	rbs_spacer=3-4bp	gc_cont=0.638	NODE_85144_length_556_cov_1.137725	69	138	2	2	2.9818	1	2.9818	556	1534	2.759	14	1.8733	7	1.8733	NA	NA	NA	NA	NA	NA	NA	0	NA	NA	Chromosome
NODE_85144_length_556_cov_1.137725_2	181	468	-1	ID=85144_2	partial=00	start_type=GTG	rbs_motif=None	rbs_spacer=None	gc_cont=0.736	NODE_85144_length_556_cov_1.137725	288	756	2.625	8	2.8575	4	2.8575	556	1534	2.759	14	1.8733	7	1.8733	NA	NA	NA	NA	NA	NA	NA	0	NA	NA	Chromosome
NODE_85144_length_556_cov_1.137725_3	480	554	1	ID=85144_3	partial=01	start_type=ATG	rbs_motif=GGA/GAG/AGG	rbs_spacer=5-10bp	gc_cont=0.773	NODE_85144_length_556_cov_1.137725	75	0	0	0	0	0	0	556	1534	2.759	14	1.8733	7	1.8733	NA	NA	NA	NA	NA	NA	NA	0	NA	NA	Chromosome
NODE_85145_length_556_cov_1.129741_1	1	555	1	ID=85145_1	partial=11	start_type=Edge	rbs_motif=None	rbs_spacer=None	gc_cont=0.339	NODE_85145_length_556_cov_1.129741	555	11639	20.9712	92	17.0526	46	17.0526	556	11401	20.5054	90	12.0424	45	12.0424	NA	NA	NA	NA	NA	NA	NA	0	NA	NA	Chromosome
NODE_85147_length_556_cov_1.123752_1	1	555	-1	ID=85147_1	partial=11	start_type=Edge	rbs_motif=None	rbs_spacer=None	gc_cont=0.750	NODE_85147_length_556_cov_1.123752	555	19482	35.1027	160	29.6567	80	29.6567	556	19497	35.0665	160	21.4087	80	21.4087	Bacteria	Actinomycetota	Actinomycetes	NA	NA	NA	NA	1760	NA	NA	Chromosome
NODE_85148_length_556_cov_1.117764_1	3	554	-1	ID=85148_1	partial=11	start_type=Edge	rbs_motif=None	rbs_spacer=None	gc_cont=0.701	NODE_85148_length_556_cov_1.117764	552	2514	4.5543	20	3.7272	10	3.7272	556	2520	4.5324	20	2.6761	10	2.6761	NA	NA	NA	NA	NA	NA	NA	0	MFS_1	RF0102	Chromosome
NODE_85149_length_556_cov_1.115768_1	3	122	-1	ID=85149_1	partial=10	start_type=ATG	rbs_motif=GGAGG	rbs_spacer=5-10bp	gc_cont=0.642	NODE_85149_length_556_cov_1.115768	120	91	0.7583	1	0.8573	0	0	556	1243	2.2356	9	1.2042	4	1.0704	Bacteria	Actinomycetota	Actinomycetes	Kitasatosporales	Streptomycetaceae	Streptomyces	Streptomyces akebiae	2865673	NA	NA	Chromosome
NODE_85149_length_556_cov_1.115768_2	119	556	-1	ID=85149_2	partial=01	start_type=Edge	rbs_motif=None	rbs_spacer=None	gc_cont=0.692	NODE_85149_length_556_cov_1.115768	438	760	1.7352	7	1.6441	3	1.4092	556	1243	2.2356	9	1.2042	4	1.0704	Bacteria	Actinomycetota	Actinomycetes	Kitasatosporales	Streptomycetaceae	Streptomyces	Streptomyces akebiae	2865673	NA	NA	Chromosome
NODE_85150_length_556_cov_1.115768_1	3	554	-1	ID=85150_1	partial=11	start_type=Edge	rbs_motif=None	rbs_spacer=None	gc_cont=0.743	NODE_85150_length_556_cov_1.115768	552	2754	4.9891	22	4.1	11	4.1	556	2743	4.9335	22	2.9437	11	2.9437	NA	NA	NA	NA	NA	NA	NA	0	APH	RF0032	Chromosome
NODE_85151_length_556_cov_1.113772_1	3	554	1	ID=85151_1	partial=11	start_type=Edge	rbs_motif=None	rbs_spacer=None	gc_cont=0.759	NODE_85151_length_556_cov_1.113772	552	4840	8.7681	46	8.5726	23	8.5726	556	4852	8.7266	46	6.155	23	6.155	Bacteria	Actinomycetota	Actinomycetes	Kitasatosporales	Streptomycetaceae	Streptomyces	Streptomyces nigra	1827580	NA	NA	ICEs
NODE_85152_length_556_cov_1.111776_1	1	114	1	ID=85152_1	partial=10	start_type=Edge	rbs_motif=None	rbs_spacer=None	gc_cont=0.421	NODE_85152_length_556_cov_1.111776	114	114	1	1	0.9024	0	0	556	903	1.6241	6	0.8028	3	0.8028	NA	NA	NA	NA	NA	NA	NA	0	NA	NA	Chromosome
NODE_85152_length_556_cov_1.111776_2	410	556	-1	ID=85152_2	partial=01	start_type=Edge	rbs_motif=None	rbs_spacer=None	gc_cont=0.476	NODE_85152_length_556_cov_1.111776	147	144	0.9796	1	0.6998	0	0	556	903	1.6241	6	0.8028	3	0.8028	NA	NA	NA	NA	NA	NA	NA	0	NA	NA	Chromosome
NODE_85153_length_556_cov_1.105788_1	2	184	-1	ID=85153_1	partial=10	start_type=ATG	rbs_motif=AGGAGG	rbs_spacer=3-4bp	gc_cont=0.689	NODE_85153_length_556_cov_1.105788	183	1429	7.8087	15	8.4321	7	7.87	556	2695	4.8471	26	3.4789	13	3.4789	Bacteria	Pseudomonadota	Gammaproteobacteria	Xanthomonadales	Xanthomonadaceae	Lysobacter	Lysobacter sp. 5GHs7-4	2904253	NA	NA	IS elements
NODE_85153_length_556_cov_1.105788_2	228	554	-1	ID=85153_2	partial=01	start_type=Edge	rbs_motif=None	rbs_spacer=None	gc_cont=0.691	NODE_85153_length_556_cov_1.105788	327	734	2.2446	9	2.8313	4	2.5167	556	2695	4.8471	26	3.4789	13	3.4789	Bacteria	Pseudomonadota	Gammaproteobacteria	Xanthomonadales	Xanthomonadaceae	Lysobacter	Lysobacter sp. 5GHs7-4	2904253	NA	NA	IS elements
NODE_85154_length_556_cov_1.105788_1	3	101	-1	ID=85154_1	partial=10	start_type=ATG	rbs_motif=None	rbs_spacer=None	gc_cont=0.758	NODE_85154_length_556_cov_1.105788	99	99	1	1	1.0391	0	0	556	1189	2.1385	9	1.2042	4	1.0704	Bacteria	Actinomycetota	Actinomycetes	Micrococcales	Microbacteriaceae	Microbacterium	Microbacterium sp. NIBRBAC000506063	2734618	NA	NA	Chromosome
NODE_85154_length_556_cov_1.105788_2	214	555	-1	ID=85154_2	partial=01	start_type=Edge	rbs_motif=None	rbs_spacer=None	gc_cont=0.728	NODE_85154_length_556_cov_1.105788	342	912	2.6667	8	2.4064	4	2.4064	556	1189	2.1385	9	1.2042	4	1.0704	Bacteria	Actinomycetota	Actinomycetes	Micrococcales	Microbacteriaceae	Microbacterium	Microbacterium sp. NIBRBAC000506063	2734618	NA	NA	Chromosome
NODE_85155_length_556_cov_1.105788_1	2	268	1	ID=85155_1	partial=10	start_type=Edge	rbs_motif=None	rbs_spacer=None	gc_cont=0.539	NODE_85155_length_556_cov_1.105788	267	822	3.0787	6	2.3117	3	2.3117	556	3987	7.1709	41	5.486	20	5.3522	NA	NA	NA	NA	NA	NA	NA	0	NA	NA	Chromosome
NODE_85157_length_556_cov_1.097804_1	480	554	1	ID=85157_1	partial=01	start_type=ATG	rbs_motif=GGA/GAG/AGG	rbs_spacer=5-10bp	gc_cont=0.293	NODE_85157_length_556_cov_1.097804	75	140	1.8667	2	2.7432	1	2.7432	556	1054	1.8957	7	0.9366	3	0.8028	NA	NA	NA	NA	NA	NA	NA	0	NA	NA	Chromosome
NODE_85158_length_556_cov_1.095808_1	3	359	1	ID=85158_1	partial=10	start_type=Edge	rbs_motif=None	rbs_spacer=None	gc_cont=0.683	NODE_85158_length_556_cov_1.095808	357	684	1.916	5	1.4408	2	1.1526	556	906	1.6295	6	0.8028	3	0.8028	Bacteria	Actinomycetota	Rubrobacteria	Rubrobacterales	Rubrobacteraceae	Rubrobacter	Rubrobacter xylanophilus	49319	NA	NA	Chromosome
NODE_85159_length_556_cov_1.093812_1	327	554	1	ID=85159_1	partial=01	start_type=ATG	rbs_motif=GGAG/GAGG	rbs_spacer=5-10bp	gc_cont=0.509	NODE_85159_length_556_cov_1.093812	228	357	1.5658	3	1.3536	1	0.9024	556	906	1.6295	6	0.8028	3	0.8028	NA	NA	NA	NA	NA	NA	NA	0	NA	NA	Chromosome
NODE_85160_length_556_cov_1.093812_1	314	553	1	ID=85160_1	partial=00	start_type=ATG	rbs_motif=None	rbs_spacer=None	gc_cont=0.296	NODE_85160_length_556_cov_1.093812	240	464	1.9333	4	1.7145	2	1.7145	556	1082	1.946	8	1.0704	4	1.0704	Bacteria	Pseudomonadota	Gammaproteobacteria	Thiotrichales	NA	NA	NA	1085647	NA	NA	Chromosome
NODE_85161_length_556_cov_1.089820_1	340	555	-1	ID=85161_1	partial=01	start_type=Edge	rbs_motif=None	rbs_spacer=None	gc_cont=0.333	NODE_85161_length_556_cov_1.089820	216	363	1.6806	3	1.4288	1	0.9525	556	1079	1.9406	8	1.0704	4	1.0704	NA	NA	NA	NA	NA	NA	NA	0	NA	NA	Chromosome
NODE_85162_length_556_cov_1.087824_1	2	379	1	ID=85162_1	partial=10	start_type=Edge	rbs_motif=None	rbs_spacer=None	gc_cont=0.730	NODE_85162_length_556_cov_1.087824	378	791	2.0926	6	1.6329	3	1.6329	556	1337	2.4047	10	1.338	5	1.338	NA	NA	NA	NA	NA	NA	NA	0	NA	NA	Chromosome
NODE_85162_length_556_cov_1.087824_2	389	556	-1	ID=85162_2	partial=01	start_type=Edge	rbs_motif=None	rbs_spacer=None	gc_cont=0.726	NODE_85162_length_556_cov_1.087824	168	406	2.4167	4	2.4493	2	2.4493	556	1337	2.4047	10	1.338	5	1.338	NA	NA	NA	NA	NA	NA	NA	0	NA	NA	Chromosome
NODE_85163_length_556_cov_1.085828_1	2	196	-1	ID=85163_1	partial=10	start_type=GTG	rbs_motif=AAA	rbs_spacer=12bp	gc_cont=0.467	NODE_85163_length_556_cov_1.085828	195	278	1.4256	2	1.0551	1	1.0551	556	906	1.6295	6	0.8028	3	0.8028	NA	NA	NA	NA	NA	NA	NA	0	NA	NA	Chromosome
NODE_85163_length_556_cov_1.085828_2	203	556	-1	ID=85163_2	partial=01	start_type=Edge	rbs_motif=None	rbs_spacer=None	gc_cont=0.421	NODE_85163_length_556_cov_1.085828	354	515	1.4548	4	1.1624	2	1.1624	556	906	1.6295	6	0.8028	3	0.8028	NA	NA	NA	NA	NA	NA	NA	0	NA	NA	Chromosome
NODE_85164_length_556_cov_1.081836_1	395	556	1	ID=85164_1	partial=01	start_type=ATG	rbs_motif=None	rbs_spacer=None	gc_cont=0.494	NODE_85164_length_556_cov_1.081836	162	242	1.4938	2	1.27	1	1.27	556	872	1.5683	6	0.8028	3	0.8028	NA	NA	NA	NA	NA	NA	NA	0	NA	NA	Chromosome
NODE_85167_length_556_cov_1.075848_1	59	556	1	ID=85167_1	partial=01	start_type=GTG	rbs_motif=GGA/GAG/AGG	rbs_spacer=5-10bp	gc_cont=0.673	NODE_85167_length_556_cov_1.075848	498	5157	10.3554	46	9.5022	23	9.5022	556	5506	9.9029	50	6.6902	25	6.6902	Bacteria	Actinomycetota	Rubrobacteria	Rubrobacterales	Rubrobacteraceae	Rubrobacter	Rubrobacter marinus	2653852	NA	NA	Chromosome
NODE_85168_length_556_cov_1.069860_1	1	555	-1	ID=85168_1	partial=11	start_type=Edge	rbs_motif=None	rbs_spacer=None	gc_cont=0.714	NODE_85168_length_556_cov_1.069860	555	1691	3.0468	15	2.7803	7	2.595	556	1692	3.0432	15	2.0071	7	1.8733	NA	NA	NA	NA	NA	NA	NA	0	NA	NA	Chromosome
NODE_85169_length_556_cov_1.065868_1	3	158	-1	ID=85169_1	partial=10	start_type=TTG	rbs_motif=GGA/GAG/AGG	rbs_spacer=5-10bp	gc_cont=0.359	NODE_85169_length_556_cov_1.065868	156	975	6.25	21	13.8481	10	13.1887	556	1578	2.8381	16	2.1409	8	2.1409	NA	NA	NA	NA	NA	NA	NA	0	NA	NA	Chromosome
NODE_85171_length_556_cov_1.061876_1	3	554	-1	ID=85171_1	partial=11	start_type=Edge	rbs_motif=None	rbs_spacer=None	gc_cont=0.576	NODE_85171_length_556_cov_1.061876	552	1028	1.8623	7	1.3045	3	1.1182	556	1032	1.8561	7	0.9366	3	0.8028	NA	NA	NA	NA	NA	NA	NA	0	NA	NA	Chromosome
NODE_85173_length_556_cov_1.053892_1	1	177	1	ID=85173_1	partial=10	start_type=Edge	rbs_motif=None	rbs_spacer=None	gc_cont=0.751	NODE_85173_length_556_cov_1.053892	177	531	3	5	2.906	2	2.3248	556	1980	3.5612	16	2.1409	8	2.1409	Bacteria	Actinomycetota	Actinomycetes	Micrococcales	Microbacteriaceae	Clavibacter	Clavibacter zhangzhiyongii	2768071	NA	NA	Chromosome
NODE_85173_length_556_cov_1.053892_2	355	555	1	ID=85173_2	partial=01	start_type=GTG	rbs_motif=AGxAGG/AGGxGG	rbs_spacer=5-10bp	gc_cont=0.667	NODE_85173_length_556_cov_1.053892	201	1139	5.6667	10	5.118	5	5.118	556	1980	3.5612	16	2.1409	8	2.1409	Bacteria	Actinomycetota	Actinomycetes	Micrococcales	Microbacteriaceae	Clavibacter	Clavibacter zhangzhiyongii	2768071	NA	NA	Chromosome
NODE_85174_length_556_cov_1.051896_1	1	555	1	ID=85174_1	partial=11	start_type=Edge	rbs_motif=None	rbs_spacer=None	gc_cont=0.649	NODE_85174_length_556_cov_1.051896	555	899	1.6198	6	1.1121	3	1.1121	556	900	1.6187	6	0.8028	3	0.8028	NA	NA	NA	NA	NA	NA	NA	0	NA	NA	Chromosome
NODE_85175_length_556_cov_1.049900_1	2	505	-1	ID=85175_1	partial=10	start_type=ATG	rbs_motif=None	rbs_spacer=None	gc_cont=0.554	NODE_85175_length_556_cov_1.049900	504	1126	2.2341	10	2.0411	5	2.0411	556	1287	2.3147	10	1.338	5	1.338	NA	NA	NA	NA	NA	NA	NA	0	NA	NA	Chromosome
NODE_85176_length_556_cov_1.047904_1	3	554	1	ID=85176_1	partial=11	start_type=Edge	rbs_motif=None	rbs_spacer=None	gc_cont=0.716	NODE_85176_length_556_cov_1.047904	552	6472	11.7246	53	9.8772	26	9.6908	556	6487	11.6673	53	7.0916	26	6.9578	Bacteria	Actinomycetota	Actinomycetes	Micrococcales	Cellulomonadaceae	Cellulomonas	Cellulomonas sp. NS3	2973977	NA	NA	Chromosome
NODE_85177_length_556_cov_1.045908_1	1	555	1	ID=85177_1	partial=11	start_type=Edge	rbs_motif=None	rbs_spacer=None	gc_cont=0.654	NODE_85177_length_556_cov_1.045908	555	3603	6.4919	32	5.9313	16	5.9313	556	3604	6.482	32	4.2817	16	4.2817	Bacteria	Actinomycetota	Actinomycetes	NA	NA	NA	NA	1760	NA	NA	Chromosome
NODE_85178_length_556_cov_1.041916_1	472	555	1	ID=85178_1	partial=01	start_type=ATG	rbs_motif=None	rbs_spacer=None	gc_cont=0.417	NODE_85178_length_556_cov_1.041916	84	238	2.8333	4	4.8986	2	4.8986	556	4065	7.3112	32	4.2817	16	4.2817	NA	NA	NA	NA	NA	NA	NA	0	NA	NA	Chromosome
NODE_85179_length_556_cov_1.039920_1	3	116	1	ID=85179_1	partial=10	start_type=Edge	rbs_motif=None	rbs_spacer=None	gc_cont=0.395	NODE_85179_length_556_cov_1.039920	114	0	0	0	0	0	0	556	1608	2.8921	12	1.6057	6	1.6057	NA	NA	NA	NA	NA	NA	NA	0	NA	NA	Chromosome
NODE_85179_length_556_cov_1.039920_2	198	482	1	ID=85179_2	partial=00	start_type=ATG	rbs_motif=None	rbs_spacer=None	gc_cont=0.347	NODE_85179_length_556_cov_1.039920	285	946	3.3193	9	3.2486	4	2.8876	556	1608	2.8921	12	1.6057	6	1.6057	NA	NA	NA	NA	NA	NA	NA	0	NA	NA	Chromosome
NODE_85180_length_556_cov_1.039920_1	3	554	1	ID=85180_1	partial=11	start_type=Edge	rbs_motif=None	rbs_spacer=None	gc_cont=0.527	NODE_85180_length_556_cov_1.039920	552	2009	3.6395	14	2.6091	7	2.6091	556	2013	3.6205	14	1.8733	7	1.8733	Bacteria	Bacteroidota	Cytophagia	Cytophagales	Hymenobacteraceae	NA	NA	1853232	NA	NA	Chromosome
NODE_85182_length_556_cov_1.035928_1	1	555	1	ID=85182_1	partial=11	start_type=Edge	rbs_motif=None	rbs_spacer=None	gc_cont=0.541	NODE_85182_length_556_cov_1.035928	555	904	1.6288	6	1.1121	3	1.1121	556	905	1.6277	6	0.8028	3	0.8028	Eukaryota	Basidiomycota	Ustilaginomycetes	Ustilaginales	Ustilaginaceae	Ustilago	Ustilago maydis	237631	NA	NA	Chromosome
NODE_85183_length_556_cov_1.035928_1	2	556	-1	ID=85183_1	partial=11	start_type=Edge	rbs_motif=None	rbs_spacer=None	gc_cont=0.407	NODE_85183_length_556_cov_1.035928	555	1137	2.0486	8	1.4828	4	1.4828	556	1138	2.0468	8	1.0704	4	1.0704	NA	NA	NA	NA	NA	NA	NA	0	NA	NA	Chromosome
NODE_85184_length_556_cov_1.029940_1	3	98	-1	ID=85184_1	partial=10	start_type=ATG	rbs_motif=GGA/GAG/AGG	rbs_spacer=5-10bp	gc_cont=0.750	NODE_85184_length_556_cov_1.029940	96	96	1	1	1.0716	0	0	556	869	1.5629	6	0.8028	3	0.8028	NA	NA	NA	NA	NA	NA	NA	0	NA	NA	Chromosome
NODE_85184_length_556_cov_1.029940_2	159	431	1	ID=85184_2	partial=00	start_type=GTG	rbs_motif=GGA/GAG/AGG	rbs_spacer=5-10bp	gc_cont=0.714	NODE_85184_length_556_cov_1.029940	273	356	1.304	4	1.5073	2	1.5073	556	869	1.5629	6	0.8028	3	0.8028	NA	NA	NA	NA	NA	NA	NA	0	NA	NA	Chromosome
NODE_85185_length_556_cov_1.027944_1	1	555	-1	ID=85185_1	partial=11	start_type=Edge	rbs_motif=None	rbs_spacer=None	gc_cont=0.714	NODE_85185_length_556_cov_1.027944	555	14850	26.7568	144	26.691	72	26.691	556	14910	26.8165	143	19.134	71	19.0002	Bacteria	Actinomycetota	Actinomycetes	Propionibacteriales	Nocardioidaceae	Nocardioides	Nocardioides okcheonensis	2894081	NA	NA	Chromosome
NODE_85186_length_556_cov_1.025948_1	441	554	-1	ID=85186_1	partial=01	start_type=Edge	rbs_motif=None	rbs_spacer=None	gc_cont=0.500	NODE_85186_length_556_cov_1.025948	114	202	1.7719	2	1.8048	1	1.8048	556	904	1.6259	6	0.8028	3	0.8028	NA	NA	NA	NA	NA	NA	NA	0	NA	NA	Chromosome
NODE_85187_length_556_cov_1.023952_1	103	555	-1	ID=85187_1	partial=01	start_type=Edge	rbs_motif=None	rbs_spacer=None	gc_cont=0.627	NODE_85187_length_556_cov_1.023952	453	2059	4.5453	17	3.8605	8	3.6334	556	2408	4.3309	21	2.8099	10	2.6761	Bacteria	Pseudomonadota	Betaproteobacteria	Burkholderiales	Comamonadaceae	Variovorax	NA	34072	NA	NA	Chromosome
NODE_85188_length_556_cov_1.019960_1	490	555	-1	ID=85188_1	partial=01	start_type=Edge	rbs_motif=None	rbs_spacer=None	gc_cont=0.333	NODE_85188_length_556_cov_1.019960	66	4373	66.2576	84	130.928	42	130.928	556	19084	34.3237	193	25.8242	96	25.6904	NA	NA	NA	NA	NA	NA	NA	0	NA	NA	Chromosome
NODE_85189_length_556_cov_1.017964_1	1	153	-1	ID=85189_1	partial=10	start_type=ATG	rbs_motif=None	rbs_spacer=None	gc_cont=0.575	NODE_85189_length_556_cov_1.017964	153	223	1.4575	2	1.3447	1	1.3447	556	1094	1.9676	9	1.2042	4	1.0704	NA	NA	NA	NA	NA	NA	NA	0	NA	NA	Chromosome
NODE_85189_length_556_cov_1.017964_2	292	555	-1	ID=85189_2	partial=01	start_type=Edge	rbs_motif=None	rbs_spacer=None	gc_cont=0.735	NODE_85189_length_556_cov_1.017964	264	435	1.6477	5	1.9483	2	1.5587	556	1094	1.9676	9	1.2042	4	1.0704	NA	NA	NA	NA	NA	NA	NA	0	NA	NA	Chromosome
NODE_85190_length_556_cov_1.015968_1	2	556	1	ID=85190_1	partial=11	start_type=Edge	rbs_motif=None	rbs_spacer=None	gc_cont=0.634	NODE_85190_length_556_cov_1.015968	555	6977	12.5712	53	9.8238	26	9.6384	556	6684	12.0216	51	6.824	25	6.6902	Bacteria	Actinomycetota	Rubrobacteria	Rubrobacterales	Rubrobacteraceae	Rubrobacter	Rubrobacter xylanophilus	49319	NA	NA	Chromosome
NODE_85191_length_556_cov_1.013972_1	3	65	-1	ID=85191_1	partial=10	start_type=ATG	rbs_motif=TTA	rbs_spacer=13bp	gc_cont=0.397	NODE_85191_length_556_cov_1.013972	63	63	1	1	1.6329	0	0	556	903	1.6241	6	0.8028	3	0.8028	NA	NA	NA	NA	NA	NA	NA	0	NA	NA	Chromosome
NODE_85191_length_556_cov_1.013972_2	126	284	-1	ID=85191_2	partial=00	start_type=ATG	rbs_motif=None	rbs_spacer=None	gc_cont=0.434	NODE_85191_length_556_cov_1.013972	159	186	1.1698	2	1.294	1	1.294	556	903	1.6241	6	0.8028	3	0.8028	NA	NA	NA	NA	NA	NA	NA	0	NA	NA	Chromosome
NODE_85192_length_556_cov_1.013972_1	3	554	-1	ID=85192_1	partial=11	start_type=Edge	rbs_motif=None	rbs_spacer=None	gc_cont=0.696	NODE_85192_length_556_cov_1.013972	552	1446	2.6196	11	2.05	5	1.8636	556	1436	2.5827	11	1.4718	5	1.338	Bacteria	Actinomycetota	Actinomycetes	Pseudonocardiales	Pseudonocardiaceae	Actinokineospora	Actinokineospora sp. UTMC 2448	2268449	NA	NA	Chromosome
NODE_85193_length_556_cov_1.013972_1	2	556	1	ID=85193_1	partial=11	start_type=Edge	rbs_motif=None	rbs_spacer=None	gc_cont=0.688	NODE_85193_length_556_cov_1.013972	555	1043	1.8793	7	1.2975	3	1.1121	556	1044	1.8777	7	0.9366	3	0.8028	Bacteria	Actinomycetota	Actinomycetes	Actinomycetales	Actinomycetaceae	Actinomyces	NA	2789425	RND_efflux	RF0115	Chromosome
NODE_85194_length_556_cov_1.013972_1	3	554	1	ID=85194_1	partial=11	start_type=Edge	rbs_motif=None	rbs_spacer=None	gc_cont=0.737	NODE_85194_length_556_cov_1.013972	552	1868	3.3841	14	2.6091	7	2.6091	556	1872	3.3669	14	1.8733	7	1.8733	Bacteria	NA	NA	NA	NA	NA	NA	2	NA	NA	Chromosome
NODE_85195_length_556_cov_1.013972_1	2	295	1	ID=85195_1	partial=10	start_type=Edge	rbs_motif=None	rbs_spacer=None	gc_cont=0.350	NODE_85195_length_556_cov_1.013972	294	399	1.3571	4	1.3996	2	1.3996	556	1451	2.6097	10	1.338	5	1.338	NA	NA	NA	NA	NA	NA	NA	0	NA	NA	Chromosome
NODE_85196_length_556_cov_1.003992_1	1	555	-1	ID=85196_1	partial=11	start_type=Edge	rbs_motif=None	rbs_spacer=None	gc_cont=0.679	NODE_85196_length_556_cov_1.003992	555	1140	2.0541	9	1.6682	4	1.4828	556	1142	2.054	9	1.2042	4	1.0704	Bacteria	Bacteroidota	Cytophagia	Cytophagales	Hymenobacteraceae	Hymenobacter	Hymenobacter sp. PAMC 26628	1484118	NA	NA	Plasmid
NODE_85197_length_556_cov_1.001996_1	3	554	1	ID=85197_1	partial=11	start_type=Edge	rbs_motif=None	rbs_spacer=None	gc_cont=0.661	NODE_85197_length_556_cov_1.001996	552	1185	2.1467	8	1.4909	4	1.4909	556	1189	2.1385	8	1.0704	4	1.0704	NA	NA	NA	NA	NA	NA	NA	0	NA	NA	Chromosome
NODE_85198_length_556_cov_0.994012_1	3	554	-1	ID=85198_1	partial=11	start_type=Edge	rbs_motif=None	rbs_spacer=None	gc_cont=0.697	NODE_85198_length_556_cov_0.994012	552	1128	2.0435	13	2.4227	6	2.2363	556	1132	2.036	13	1.7395	6	1.6057	Bacteria	Pseudomonadota	Betaproteobacteria	Burkholderiales	Alcaligenaceae	Achromobacter	Achromobacter spanius	217203	NA	NA	Chromosome
NODE_85199_length_556_cov_0.994012_1	3	554	-1	ID=85199_1	partial=11	start_type=Edge	rbs_motif=None	rbs_spacer=None	gc_cont=0.755	NODE_85199_length_556_cov_0.994012	552	1155	2.0924	9	1.6773	4	1.4909	556	1159	2.0845	9	1.2042	4	1.0704	NA	NA	NA	NA	NA	NA	NA	0	NA	NA	Chromosome
NODE_85200_length_556_cov_0.990020_1	3	554	-1	ID=85200_1	partial=11	start_type=Edge	rbs_motif=None	rbs_spacer=None	gc_cont=0.545	NODE_85200_length_556_cov_0.990020	552	959	1.7373	7	1.3045	3	1.1182	556	963	1.732	7	0.9366	3	0.8028	NA	NA	NA	NA	NA	NA	NA	0	NA	NA	Chromosome
NODE_85201_length_556_cov_0.988024_1	3	554	-1	ID=85201_1	partial=11	start_type=Edge	rbs_motif=None	rbs_spacer=None	gc_cont=0.654	NODE_85201_length_556_cov_0.988024	552	3071	5.5634	26	4.8454	13	4.8454	556	3081	5.5414	26	3.4789	13	3.4789	Bacteria	Actinomycetota	Actinomycetes	Propionibacteriales	Nocardioidaceae	Nocardioides	NA	2615069	NA	NA	Chromosome
NODE_85202_length_556_cov_0.986028_1	2	556	-1	ID=85202_1	partial=11	start_type=Edge	rbs_motif=None	rbs_spacer=None	gc_cont=0.686	NODE_85202_length_556_cov_0.986028	555	5370	9.6757	42	7.7849	21	7.7849	556	5359	9.6385	42	5.6198	21	5.6198	Bacteria	Pseudomonadota	Alphaproteobacteria	Sphingomonadales	Sphingomonadaceae	Sphingomonas	Sphingomonas glaciei	2938948	NA	NA	Chromosome
NODE_85203_length_556_cov_0.984032_1	1	555	1	ID=85203_1	partial=11	start_type=Edge	rbs_motif=None	rbs_spacer=None	gc_cont=0.676	NODE_85203_length_556_cov_0.984032	555	1482	2.6703	16	2.9657	8	2.9657	556	1483	2.6673	16	2.1409	8	2.1409	Bacteria	Actinomycetota	Actinomycetes	Mycobacteriales	Mycobacteriaceae	Mycobacteroides	NA	670516	NA	NA	Chromosome
NODE_85204_length_556_cov_0.982036_1	1	189	1	ID=85204_1	partial=10	start_type=Edge	rbs_motif=None	rbs_spacer=None	gc_cont=0.709	NODE_85204_length_556_cov_0.982036	189	222	1.1746	2	1.0886	1	1.0886	556	1177	2.1169	11	1.4718	5	1.338	Bacteria	Pseudomonadota	Betaproteobacteria	Burkholderiales	Comamonadaceae	NA	NA	1926868	NA	NA	Chromosome
NODE_85204_length_556_cov_0.982036_2	186	518	-1	ID=85204_2	partial=00	start_type=GTG	rbs_motif=GGxGG	rbs_spacer=3-4bp	gc_cont=0.685	NODE_85204_length_556_cov_0.982036	333	635	1.9069	6	1.8535	3	1.8535	556	1177	2.1169	11	1.4718	5	1.338	Bacteria	Pseudomonadota	Betaproteobacteria	Burkholderiales	Comamonadaceae	NA	NA	1926868	NA	NA	Chromosome
NODE_85205_length_556_cov_0.976048_1	456	554	-1	ID=85205_1	partial=01	start_type=Edge	rbs_motif=None	rbs_spacer=None	gc_cont=0.283	NODE_85205_length_556_cov_0.976048	99	99	1	1	1.0391	0	0	556	906	1.6295	6	0.8028	3	0.8028	NA	NA	NA	NA	NA	NA	NA	0	NA	NA	Chromosome
NODE_85206_length_556_cov_0.976048_1	2	160	-1	ID=85206_1	partial=10	start_type=GTG	rbs_motif=GGA/GAG/AGG	rbs_spacer=11-12bp	gc_cont=0.748	NODE_85206_length_556_cov_0.976048	159	312	1.9623	4	2.588	2	2.588	556	1103	1.9838	10	1.338	5	1.338	Bacteria	Actinomycetota	Actinomycetes	Geodermatophilales	Geodermatophilaceae	Geodermatophilus	Geodermatophilus obscurus	526225	NA	NA	Chromosome
NODE_85206_length_556_cov_0.976048_2	423	554	1	ID=85206_2	partial=01	start_type=ATG	rbs_motif=GGA/GAG/AGG	rbs_spacer=11-12bp	gc_cont=0.697	NODE_85206_length_556_cov_0.976048	132	225	1.7045	3	2.338	1	1.5587	556	1103	1.9838	10	1.338	5	1.338	Bacteria	Actinomycetota	Actinomycetes	Geodermatophilales	Geodermatophilaceae	Geodermatophilus	Geodermatophilus obscurus	526225	NA	NA	Chromosome
NODE_85207_length_556_cov_0.972056_1	1	555	1	ID=85207_1	partial=11	start_type=Edge	rbs_motif=None	rbs_spacer=None	gc_cont=0.706	NODE_85207_length_556_cov_0.972056	555	1597	2.8775	14	2.595	7	2.595	556	1599	2.8759	14	1.8733	7	1.8733	Bacteria	Pseudomonadota	Alphaproteobacteria	Rhodobacterales	Paracoccaceae	Paracoccus	Paracoccus marcusii	59779	NA	NA	Chromosome
NODE_85208_length_556_cov_0.968064_1	2	556	1	ID=85208_1	partial=11	start_type=Edge	rbs_motif=None	rbs_spacer=None	gc_cont=0.586	NODE_85208_length_556_cov_0.968064	555	1156	2.0829	9	1.6682	4	1.4828	556	1157	2.0809	9	1.2042	4	1.0704	NA	NA	NA	NA	NA	NA	NA	0	NA	NA	Chromosome
NODE_85209_length_556_cov_0.968064_1	123	353	1	ID=85209_1	partial=00	start_type=ATG	rbs_motif=GGAGG	rbs_spacer=5-10bp	gc_cont=0.684	NODE_85209_length_556_cov_0.968064	231	404	1.7489	6	2.672	3	2.672	556	1133	2.0378	10	1.338	5	1.338	Bacteria	Pseudomonadota	Alphaproteobacteria	Hyphomicrobiales	Methylobacteriaceae	Microvirga	Microvirga ossetica	1882682	NA	NA	Chromosome
NODE_85210_length_556_cov_0.960080_1	2	265	1	ID=85210_1	partial=10	start_type=Edge	rbs_motif=None	rbs_spacer=None	gc_cont=0.580	NODE_85210_length_556_cov_0.960080	264	720	2.7273	6	2.338	3	2.338	556	1218	2.1906	9	1.2042	4	1.0704	Bacteria	Actinomycetota	Actinomycetes	Kitasatosporales	Streptomycetaceae	Streptomyces	Streptomyces sp. 891-h	2720714	NA	NA	Chromosome
NODE_85210_length_556_cov_0.960080_2	352	555	-1	ID=85210_2	partial=01	start_type=Edge	rbs_motif=None	rbs_spacer=None	gc_cont=0.745	NODE_85210_length_556_cov_0.960080	204	321	1.5735	3	1.5128	1	1.0085	556	1218	2.1906	9	1.2042	4	1.0704	Bacteria	Actinomycetota	Actinomycetes	Kitasatosporales	Streptomycetaceae	Streptomyces	Streptomyces sp. 891-h	2720714	NA	NA	Chromosome
NODE_85211_length_556_cov_0.958084_1	3	98	1	ID=85211_1	partial=10	start_type=Edge	rbs_motif=None	rbs_spacer=None	gc_cont=0.490	NODE_85211_length_556_cov_0.958084	96	0	0	0	0	0	0	556	755	1.3579	5	0.669	2	0.5352	NA	NA	NA	NA	NA	NA	NA	0	NA	NA	Chromosome
NODE_85211_length_556_cov_0.958084_2	95	556	1	ID=85211_2	partial=01	start_type=TTG	rbs_motif=None	rbs_spacer=None	gc_cont=0.522	NODE_85211_length_556_cov_0.958084	462	661	1.4307	5	1.1133	2	0.8907	556	755	1.3579	5	0.669	2	0.5352	NA	NA	NA	NA	NA	NA	NA	0	NA	NA	Chromosome
NODE_85212_length_556_cov_0.956088_1	1	432	-1	ID=85212_1	partial=10	start_type=ATG	rbs_motif=None	rbs_spacer=None	gc_cont=0.606	NODE_85212_length_556_cov_0.956088	432	578	1.338	4	0.9525	2	0.9525	556	754	1.3561	5	0.669	2	0.5352	Bacteria	Pseudomonadota	Alphaproteobacteria	Hyphomicrobiales	Methylobacteriaceae	Microvirga	Microvirga thermotolerans	2651334	NA	NA	Chromosome
NODE_85213_length_556_cov_0.950100_1	3	554	1	ID=85213_1	partial=11	start_type=Edge	rbs_motif=None	rbs_spacer=None	gc_cont=0.663	NODE_85213_length_556_cov_0.950100	552	4538	8.221	42	7.8272	21	7.8272	556	4693	8.4406	44	5.8874	22	5.8874	Bacteria	Pseudomonadota	Alphaproteobacteria	Sphingomonadales	Sphingomonadaceae	Sphingomonas	Sphingomonas glaciei	2938948	NA	NA	Chromosome
NODE_85214_length_556_cov_0.946108_1	2	163	1	ID=85214_1	partial=10	start_type=Edge	rbs_motif=None	rbs_spacer=None	gc_cont=0.364	NODE_85214_length_556_cov_0.946108	162	213	1.3148	2	1.27	1	1.27	556	834	1.5	6	0.8028	3	0.8028	NA	NA	NA	NA	NA	NA	NA	0	NA	NA	Chromosome
NODE_85215_length_556_cov_0.942116_1	3	554	1	ID=85215_1	partial=11	start_type=Edge	rbs_motif=None	rbs_spacer=None	gc_cont=0.759	NODE_85215_length_556_cov_0.942116	552	3791	6.8678	30	5.5908	15	5.5909	556	3816	6.8633	30	4.0141	15	4.0141	Bacteria	Actinomycetota	Actinomycetes	Micrococcales	Cellulomonadaceae	Oerskovia	Oerskovia sp. KBS0722	1179673	NA	NA	Chromosome
NODE_85216_length_556_cov_0.938124_1	3	83	-1	ID=85216_1	partial=10	start_type=GTG	rbs_motif=GGA/GAG/AGG	rbs_spacer=5-10bp	gc_cont=0.691	NODE_85216_length_556_cov_0.938124	81	132	1.6296	2	2.54	1	2.54	556	1399	2.5162	11	1.4718	5	1.338	NA	NA	NA	NA	NA	NA	NA	0	NA	NA	Chromosome
NODE_85216_length_556_cov_0.938124_2	80	556	-1	ID=85216_2	partial=01	start_type=Edge	rbs_motif=None	rbs_spacer=None	gc_cont=0.717	NODE_85216_length_556_cov_0.938124	477	1086	2.2767	8	1.7253	4	1.7253	556	1399	2.5162	11	1.4718	5	1.338	NA	NA	NA	NA	NA	NA	NA	0	NA	NA	Chromosome
NODE_85217_length_556_cov_0.924152_1	2	556	-1	ID=85217_1	partial=11	start_type=Edge	rbs_motif=None	rbs_spacer=None	gc_cont=0.744	NODE_85217_length_556_cov_0.924152	555	1520	2.7387	11	2.0389	5	1.8535	556	1521	2.7356	11	1.4718	5	1.338	Bacteria	NA	NA	NA	NA	NA	NA	2	NA	NA	Chromosome
NODE_85218_length_556_cov_0.924152_1	440	556	1	ID=85218_1	partial=01	start_type=GTG	rbs_motif=None	rbs_spacer=None	gc_cont=0.701	NODE_85218_length_556_cov_0.924152	117	645	5.5128	7	6.1547	3	5.2755	556	1403	2.5234	14	1.8733	7	1.8733	Bacteria	Actinomycetota	Actinomycetes	Pseudonocardiales	Pseudonocardiaceae	Pseudonocardia	NA	2619320	NA	NA	Chromosome
NODE_85219_length_556_cov_0.924152_1	1	504	-1	ID=85219_1	partial=10	start_type=ATG	rbs_motif=AGGAG(G)/GGAGG	rbs_spacer=13-15bp	gc_cont=0.635	NODE_85219_length_556_cov_0.924152	504	1788	3.5476	15	3.0617	7	2.8575	556	1899	3.4155	16	2.1409	8	2.1409	Bacteria	Pseudomonadota	Alphaproteobacteria	Sphingomonadales	Sphingomonadaceae	Sphingomonas	Sphingomonas glaciei	2938948	NA	NA	Chromosome
NODE_85220_length_556_cov_0.922156_1	212	556	1	ID=85220_1	partial=01	start_type=ATG	rbs_motif=GGAG/GAGG	rbs_spacer=5-10bp	gc_cont=0.635	NODE_85220_length_556_cov_0.922156	345	504	1.4609	4	1.1927	2	1.1927	556	792	1.4245	6	0.8028	3	0.8028	Bacteria	NA	NA	NA	NA	NA	NA	2	NA	NA	Chromosome
NODE_85221_length_556_cov_0.922156_1	398	556	-1	ID=85221_1	partial=01	start_type=Edge	rbs_motif=None	rbs_spacer=None	gc_cont=0.421	NODE_85221_length_556_cov_0.922156	159	308	1.9371	2	1.294	1	1.294	556	3528	6.3453	26	3.4789	13	3.4789	NA	NA	NA	NA	NA	NA	NA	0	NA	NA	Chromosome
NODE_85222_length_556_cov_0.910180_1	1	555	-1	ID=85222_1	partial=11	start_type=Edge	rbs_motif=None	rbs_spacer=None	gc_cont=0.715	NODE_85222_length_556_cov_0.910180	555	937	1.6883	8	1.4828	4	1.4828	556	901	1.6205	7	0.9366	3	0.8028	NA	NA	NA	NA	NA	NA	NA	0	NA	NA	Chromosome
NODE_85223_length_556_cov_0.910180_1	1	105	-1	ID=85223_1	partial=10	start_type=ATG	rbs_motif=AGGAG/GGAGG	rbs_spacer=11-12bp	gc_cont=0.667	NODE_85223_length_556_cov_0.910180	105	105	1	1	0.9797	0	0	556	2295	4.1277	19	2.5423	9	2.4085	Bacteria	Pseudomonadota	Alphaproteobacteria	Sphingomonadales	NA	NA	NA	204457	NA	NA	Chromosome
NODE_85223_length_556_cov_0.910180_2	394	555	1	ID=85223_2	partial=01	start_type=ATG	rbs_motif=None	rbs_spacer=None	gc_cont=0.704	NODE_85223_length_556_cov_0.910180	162	542	3.3457	7	4.4451	3	3.8101	556	2295	4.1277	19	2.5423	9	2.4085	Bacteria	Pseudomonadota	Alphaproteobacteria	Sphingomonadales	NA	NA	NA	204457	NA	NA	Chromosome
NODE_85224_length_556_cov_0.908184_1	425	556	1	ID=85224_1	partial=01	start_type=ATG	rbs_motif=None	rbs_spacer=None	gc_cont=0.530	NODE_85224_length_556_cov_0.908184	132	131	0.9924	1	0.7793	0	0	556	1020	1.8345	9	1.2042	4	1.0704	NA	NA	NA	NA	NA	NA	NA	0	NA	NA	Chromosome
NODE_85225_length_556_cov_0.904192_1	1	555	-1	ID=85225_1	partial=11	start_type=Edge	rbs_motif=None	rbs_spacer=None	gc_cont=0.715	NODE_85225_length_556_cov_0.904192	555	3566	6.4252	32	5.9313	16	5.9313	556	3819	6.8687	34	4.5493	17	4.5493	Bacteria	Actinomycetota	Actinomycetes	Pseudonocardiales	Pseudonocardiaceae	Saccharomonospora	Saccharomonospora azurea	882081	NA	NA	Chromosome
NODE_85226_length_556_cov_0.902196_1	1	96	1	ID=85226_1	partial=10	start_type=Edge	rbs_motif=None	rbs_spacer=None	gc_cont=0.646	NODE_85226_length_556_cov_0.902196	96	96	1	1	1.0716	0	0	556	1162	2.0899	9	1.2042	4	1.0704	NA	NA	NA	NA	NA	NA	NA	0	NA	NA	Chromosome
NODE_85226_length_556_cov_0.902196_2	199	555	1	ID=85226_2	partial=01	start_type=GTG	rbs_motif=None	rbs_spacer=None	gc_cont=0.681	NODE_85226_length_556_cov_0.902196	357	1018	2.8515	9	2.5934	4	2.3052	556	1162	2.0899	9	1.2042	4	1.0704	NA	NA	NA	NA	NA	NA	NA	0	RND_mfp	RF0164	Chromosome
NODE_85227_length_556_cov_0.900200_1	1	78	1	ID=85227_1	partial=10	start_type=Edge	rbs_motif=None	rbs_spacer=None	gc_cont=0.705	NODE_85227_length_556_cov_0.900200	78	144	1.8462	2	2.6377	1	2.6377	556	1087	1.955	8	1.0704	4	1.0704	NA	NA	NA	NA	NA	NA	NA	0	NA	NA	Chromosome
NODE_85228_length_556_cov_0.900200_1	232	555	1	ID=85228_1	partial=01	start_type=GTG	rbs_motif=GGAGG	rbs_spacer=5-10bp	gc_cont=0.772	NODE_85228_length_556_cov_0.900200	324	734	2.2654	7	2.2225	3	1.905	556	1082	1.946	11	1.4718	5	1.338	Bacteria	Actinomycetota	Actinomycetes	Kitasatosporales	Streptomycetaceae	Streptomyces	Streptomyces deccanensis	424188	NA	NA	Chromosome
NODE_85229_length_556_cov_0.896208_1	1	318	-1	ID=85229_1	partial=00	start_type=TTG	rbs_motif=None	rbs_spacer=None	gc_cont=0.418	NODE_85229_length_556_cov_0.896208	318	4274	13.4403	36	11.6458	18	11.6458	556	4817	8.6637	40	5.3522	20	5.3522	NA	NA	NA	NA	NA	NA	NA	0	NA	NA	Chromosome
NODE_85230_length_556_cov_0.890220_1	3	554	1	ID=85230_1	partial=11	start_type=Edge	rbs_motif=None	rbs_spacer=None	gc_cont=0.687	NODE_85230_length_556_cov_0.890220	552	1897	3.4366	21	3.9136	10	3.7272	556	1729	3.1097	19	2.5423	9	2.4085	Bacteria	Actinomycetota	Actinomycetes	Micrococcales	Microbacteriaceae	Microbacterium	Microbacterium sp. MPKO10	2989818	NA	NA	Chromosome
NODE_85231_length_556_cov_0.886228_1	3	272	-1	ID=85231_1	partial=10	start_type=GTG	rbs_motif=3Base/5BMM	rbs_spacer=13-15bp	gc_cont=0.770	NODE_85231_length_556_cov_0.886228	270	340	1.2593	3	1.143	1	0.762	556	892	1.6043	7	0.9366	3	0.8028	Bacteria	Pseudomonadota	Alphaproteobacteria	NA	NA	NA	NA	28211	NA	NA	Chromosome
NODE_85231_length_556_cov_0.886228_2	282	554	1	ID=85231_2	partial=01	start_type=ATG	rbs_motif=None	rbs_spacer=None	gc_cont=0.674	NODE_85231_length_556_cov_0.886228	273	475	1.7399	4	1.5073	2	1.5073	556	892	1.6043	7	0.9366	3	0.8028	Bacteria	Pseudomonadota	Alphaproteobacteria	NA	NA	NA	NA	28211	NA	NA	Chromosome
NODE_85232_length_556_cov_0.870259_1	2	556	1	ID=85232_1	partial=11	start_type=Edge	rbs_motif=None	rbs_spacer=None	gc_cont=0.668	NODE_85232_length_556_cov_0.870259	555	7348	13.2396	90	16.6819	45	16.6819	556	7309	13.1457	89	11.9086	44	11.7748	Bacteria	Pseudomonadota	Alphaproteobacteria	Hyphomicrobiales	Rhizobiaceae	NA	NA	82115	NA	NA	Chromosome
NODE_85233_length_556_cov_0.870259_1	2	556	-1	ID=85233_1	partial=11	start_type=Edge	rbs_motif=None	rbs_spacer=None	gc_cont=0.694	NODE_85233_length_556_cov_0.870259	555	1062	1.9135	12	2.2243	6	2.2243	556	1063	1.9119	12	1.6057	6	1.6057	Bacteria	Pseudomonadota	Alphaproteobacteria	Hyphomicrobiales	Methylobacteriaceae	Microvirga	Microvirga ossetica	1882682	NA	NA	Chromosome
NODE_85234_length_556_cov_0.862275_1	1	555	1	ID=85234_1	partial=11	start_type=Edge	rbs_motif=None	rbs_spacer=None	gc_cont=0.346	NODE_85234_length_556_cov_0.862275	555	5369	9.6739	42	7.7849	21	7.7849	556	5871	10.5594	45	6.0212	22	5.8874	NA	NA	NA	NA	NA	NA	NA	0	NA	NA	Chromosome
NODE_85235_length_556_cov_0.862275_1	2	358	1	ID=85235_1	partial=10	start_type=Edge	rbs_motif=None	rbs_spacer=None	gc_cont=0.754	NODE_85235_length_556_cov_0.862275	357	974	2.7283	13	3.746	6	3.4579	556	1832	3.295	19	2.5423	9	2.4085	Bacteria	Actinomycetota	Actinomycetes	Propionibacteriales	Nocardioidaceae	Nocardioides	Nocardioides scoriae	642780	NA	NA	Chromosome
NODE_85235_length_556_cov_0.862275_2	386	556	1	ID=85235_2	partial=01	start_type=ATG	rbs_motif=AGxAGG/AGGxGG	rbs_spacer=11-12bp	gc_cont=0.713	NODE_85235_length_556_cov_0.862275	171	743	4.345	6	3.6095	3	3.6095	556	1832	3.295	19	2.5423	9	2.4085	Bacteria	Actinomycetota	Actinomycetes	Propionibacteriales	Nocardioidaceae	Nocardioides	Nocardioides scoriae	642780	NA	NA	Chromosome
NODE_85236_length_556_cov_0.862275_1	3	260	1	ID=85236_1	partial=10	start_type=Edge	rbs_motif=None	rbs_spacer=None	gc_cont=0.609	NODE_85236_length_556_cov_0.862275	258	349	1.3527	3	1.1962	1	0.7975	556	711	1.2788	5	0.669	2	0.5352	Bacteria	Actinomycetota	Actinomycetes	Micromonosporales	Micromonosporaceae	Polymorphospora	Polymorphospora rubra	338584	NA	NA	Chromosome
NODE_85236_length_556_cov_0.862275_2	336	554	-1	ID=85236_2	partial=01	start_type=Edge	rbs_motif=None	rbs_spacer=None	gc_cont=0.699	NODE_85236_length_556_cov_0.862275	219	249	1.137	2	0.9395	1	0.9395	556	711	1.2788	5	0.669	2	0.5352	Bacteria	Actinomycetota	Actinomycetes	Micromonosporales	Micromonosporaceae	Polymorphospora	Polymorphospora rubra	338584	NA	NA	Chromosome
NODE_85237_length_556_cov_0.860279_1	1	555	1	ID=85237_1	partial=11	start_type=Edge	rbs_motif=None	rbs_spacer=None	gc_cont=0.631	NODE_85237_length_556_cov_0.860279	555	1472	2.6523	12	2.2243	6	2.2243	556	1474	2.6511	12	1.6057	6	1.6057	Bacteria	Pseudomonadota	Alphaproteobacteria	Hyphomicrobiales	Methylobacteriaceae	Microvirga	Microvirga terrae	2740529	Aminotran_1_2	RF0024	Chromosome
NODE_85238_length_556_cov_0.860279_1	28	252	-1	ID=85238_1	partial=00	start_type=ATG	rbs_motif=None	rbs_spacer=None	gc_cont=0.640	NODE_85238_length_556_cov_0.860279	225	269	1.1956	2	0.9144	1	0.9144	556	2037	3.6637	20	2.6761	10	2.6761	Bacteria	Actinomycetota	Thermoleophilia	Solirubrobacterales	Conexibacteraceae	Conexibacter	Conexibacter sp. SYSU D00693	2812560	NA	NA	Chromosome
NODE_85238_length_556_cov_0.860279_2	439	555	1	ID=85238_2	partial=01	start_type=ATG	rbs_motif=GGAG/GAGG	rbs_spacer=5-10bp	gc_cont=0.650	NODE_85238_length_556_cov_0.860279	117	528	4.5128	7	6.1547	3	5.2755	556	2037	3.6637	20	2.6761	10	2.6761	Bacteria	Actinomycetota	Thermoleophilia	Solirubrobacterales	Conexibacteraceae	Conexibacter	Conexibacter sp. SYSU D00693	2812560	NA	NA	Chromosome
NODE_85239_length_556_cov_0.860279_1	2	556	-1	ID=85239_1	partial=11	start_type=Edge	rbs_motif=None	rbs_spacer=None	gc_cont=0.703	NODE_85239_length_556_cov_0.860279	555	2583	4.6541	27	5.0046	13	4.8192	556	2437	4.3831	25	3.3451	12	3.2113	Bacteria	Actinomycetota	Actinomycetes	Jiangellales	Jiangellaceae	Jiangella	Jiangella alkaliphila	419479	NA	NA	Chromosome
NODE_85240_length_556_cov_0.858283_1	492	554	1	ID=85240_1	partial=01	start_type=GTG	rbs_motif=GGA/GAG/AGG	rbs_spacer=5-10bp	gc_cont=0.714	NODE_85240_length_556_cov_0.858283	63	63	1	1	1.6329	0	0	556	732	1.3165	5	0.669	2	0.5352	Bacteria	Actinomycetota	Actinomycetes	NA	NA	NA	NA	1760	NA	NA	Chromosome
NODE_85241_length_556_cov_0.858283_1	3	491	-1	ID=85241_1	partial=10	start_type=ATG	rbs_motif=4Base/6BMM	rbs_spacer=13-15bp	gc_cont=0.642	NODE_85241_length_556_cov_0.858283	489	758	1.5501	6	1.2622	3	1.2622	556	946	1.7014	7	0.9366	3	0.8028	Bacteria	Actinomycetota	Actinomycetes	Micrococcales	Micrococcaceae	Pseudarthrobacter	Pseudarthrobacter sp. L1SW	2851598	NA	NA	Chromosome
NODE_85242_length_556_cov_0.856287_1	1	237	-1	ID=85242_1	partial=10	start_type=GTG	rbs_motif=GGAGG	rbs_spacer=5-10bp	gc_cont=0.549	NODE_85242_length_556_cov_0.856287	237	1010	4.2616	10	4.3406	5	4.3406	556	1820	3.2734	14	1.8733	7	1.8733	NA	NA	NA	NA	NA	NA	NA	0	NA	NA	Chromosome
NODE_85243_length_556_cov_0.854291_1	1	555	1	ID=85243_1	partial=11	start_type=Edge	rbs_motif=None	rbs_spacer=None	gc_cont=0.699	NODE_85243_length_556_cov_0.854291	555	1235	2.2252	12	2.2243	6	2.2243	556	1236	2.223	12	1.6057	6	1.6057	Bacteria	Pseudomonadota	Alphaproteobacteria	Caulobacterales	Caulobacteraceae	Brevundimonas	Brevundimonas goettingensis	2774190	NA	NA	Chromosome
NODE_85244_length_556_cov_0.852295_1	2	127	1	ID=85244_1	partial=10	start_type=Edge	rbs_motif=None	rbs_spacer=None	gc_cont=0.746	NODE_85244_length_556_cov_0.852295	126	2251	17.8651	28	22.8604	14	22.8604	556	3661	6.5845	42	5.6198	21	5.6198	Bacteria	Actinomycetota	Actinomycetes	Micrococcales	Cellulomonadaceae	Actinotalea	Actinotalea sp. JY-7876	2758442	NA	NA	Chromosome
NODE_85244_length_556_cov_0.852295_2	133	555	1	ID=85244_2	partial=01	start_type=ATG	rbs_motif=None	rbs_spacer=None	gc_cont=0.749	NODE_85244_length_556_cov_0.852295	423	1202	2.8416	13	3.1615	6	2.9183	556	3661	6.5845	42	5.6198	21	5.6198	Bacteria	Actinomycetota	Actinomycetes	Micrococcales	Cellulomonadaceae	Actinotalea	Actinotalea sp. JY-7876	2758442	NA	NA	Chromosome
NODE_85245_length_556_cov_0.852295_1	3	554	1	ID=85245_1	partial=11	start_type=Edge	rbs_motif=None	rbs_spacer=None	gc_cont=0.688	NODE_85245_length_556_cov_0.852295	552	1784	3.2319	16	2.9818	8	2.9818	556	1788	3.2158	16	2.1409	8	2.1409	Bacteria	Pseudomonadota	Alphaproteobacteria	NA	NA	NA	NA	28211	NA	NA	Chromosome
NODE_85246_length_556_cov_0.852295_1	1	162	1	ID=85246_1	partial=10	start_type=Edge	rbs_motif=None	rbs_spacer=None	gc_cont=0.630	NODE_85246_length_556_cov_0.852295	162	194	1.1975	2	1.27	1	1.27	556	733	1.3183	6	0.8028	3	0.8028	Bacteria	Actinomycetota	Actinomycetes	Micrococcales	Micrococcaceae	Pseudarthrobacter	Pseudarthrobacter sp. NS4	2973976	NA	NA	Chromosome
NODE_85246_length_556_cov_0.852295_2	189	554	-1	ID=85246_2	partial=01	start_type=Edge	rbs_motif=None	rbs_spacer=None	gc_cont=0.784	NODE_85246_length_556_cov_0.852295	366	442	1.2077	4	1.1243	2	1.1243	556	733	1.3183	6	0.8028	3	0.8028	Bacteria	Actinomycetota	Actinomycetes	Micrococcales	Micrococcaceae	Pseudarthrobacter	Pseudarthrobacter sp. NS4	2973976	NA	NA	Chromosome
NODE_85247_length_556_cov_0.850299_1	2	142	-1	ID=85247_1	partial=10	start_type=ATG	rbs_motif=None	rbs_spacer=None	gc_cont=0.603	NODE_85247_length_556_cov_0.850299	141	141	1	1	0.7296	0	0	556	911	1.6385	7	0.9366	3	0.8028	Bacteria	Actinomycetota	Actinomycetes	Micrococcales	Microbacteriaceae	Microbacterium	Microbacterium sp. 10M-3C3	2483401	NA	NA	Chromosome
NODE_85247_length_556_cov_0.850299_2	126	554	-1	ID=85247_2	partial=01	start_type=Edge	rbs_motif=None	rbs_spacer=None	gc_cont=0.669	NODE_85247_length_556_cov_0.850299	429	753	1.7552	6	1.4388	3	1.4388	556	911	1.6385	7	0.9366	3	0.8028	Bacteria	Actinomycetota	Actinomycetes	Micrococcales	Microbacteriaceae	Microbacterium	Microbacterium sp. 10M-3C3	2483401	NA	NA	Chromosome
NODE_85248_length_556_cov_0.844311_1	2	556	-1	ID=85248_1	partial=11	start_type=Edge	rbs_motif=None	rbs_spacer=None	gc_cont=0.658	NODE_85248_length_556_cov_0.844311	555	729	1.3135	6	1.1121	3	1.1121	556	730	1.3129	6	0.8028	3	0.8028	NA	NA	NA	NA	NA	NA	NA	0	NA	NA	Chromosome
NODE_85249_length_556_cov_0.842315_1	3	320	-1	ID=85249_1	partial=10	start_type=ATG	rbs_motif=AGGA	rbs_spacer=5-10bp	gc_cont=0.714	NODE_85249_length_556_cov_0.842315	318	362	1.1384	3	0.9705	1	0.647	556	861	1.5486	7	0.9366	3	0.8028	Bacteria	Pseudomonadota	Gammaproteobacteria	Enterobacterales	NA	NA	NA	91347	NA	NA	Chromosome
NODE_85249_length_556_cov_0.842315_2	350	556	1	ID=85249_2	partial=01	start_type=ATG	rbs_motif=GGA/GAG/AGG	rbs_spacer=11-12bp	gc_cont=0.758	NODE_85249_length_556_cov_0.842315	207	446	2.1546	4	1.9879	2	1.9879	556	861	1.5486	7	0.9366	3	0.8028	Bacteria	Pseudomonadota	Gammaproteobacteria	Enterobacterales	NA	NA	NA	91347	NA	NA	Chromosome
NODE_85250_length_556_cov_0.826347_1	2	556	-1	ID=85250_1	partial=11	start_type=Edge	rbs_motif=None	rbs_spacer=None	gc_cont=0.584	NODE_85250_length_556_cov_0.826347	555	874	1.5748	6	1.1121	3	1.1121	556	875	1.5737	6	0.8028	3	0.8028	Bacteria	Pseudomonadota	NA	NA	NA	NA	NA	1224	NA	NA	Chromosome
NODE_85251_length_556_cov_0.804391_1	1	555	-1	ID=85251_1	partial=11	start_type=Edge	rbs_motif=None	rbs_spacer=None	gc_cont=0.548	NODE_85251_length_556_cov_0.804391	555	2094	3.773	15	2.7803	7	2.595	556	2028	3.6475	15	2.0071	7	1.8733	Bacteria	Bacteroidota	Cytophagia	Cytophagales	Hymenobacteraceae	Rufibacter	Rufibacter tibetensis	512763	NA	NA	Chromosome
NODE_85252_length_556_cov_0.796407_1	202	555	-1	ID=85252_1	partial=01	start_type=Edge	rbs_motif=None	rbs_spacer=None	gc_cont=0.483	NODE_85252_length_556_cov_0.796407	354	650	1.8362	5	1.453	2	1.1624	556	905	1.6277	7	0.9366	3	0.8028	NA	NA	NA	NA	NA	NA	NA	0	NA	NA	Chromosome
NODE_85253_length_556_cov_0.792415_1	106	555	-1	ID=85253_1	partial=01	start_type=Edge	rbs_motif=None	rbs_spacer=None	gc_cont=0.644	NODE_85253_length_556_cov_0.792415	450	558	1.24	5	1.143	2	0.9144	556	764	1.3741	6	0.8028	3	0.8028	NA	NA	NA	NA	NA	NA	NA	0	NA	NA	Chromosome
NODE_85254_length_556_cov_0.784431_1	1	108	-1	ID=85254_1	partial=10	start_type=TTG	rbs_motif=GGAG/GAGG	rbs_spacer=5-10bp	gc_cont=0.380	NODE_85254_length_556_cov_0.784431	108	140	1.2963	3	2.8575	1	1.905	556	1270	2.2842	11	1.4718	5	1.338	NA	NA	NA	NA	NA	NA	NA	0	NA	NA	Chromosome
NODE_85254_length_556_cov_0.784431_2	120	386	-1	ID=85254_2	partial=00	start_type=ATG	rbs_motif=GGAG/GAGG	rbs_spacer=5-10bp	gc_cont=0.412	NODE_85254_length_556_cov_0.784431	267	697	2.6105	6	2.3117	3	2.3117	556	1270	2.2842	11	1.4718	5	1.338	NA	NA	NA	NA	NA	NA	NA	0	NA	NA	Chromosome
NODE_85256_length_556_cov_0.768463_1	2	556	1	ID=85256_1	partial=11	start_type=Edge	rbs_motif=None	rbs_spacer=None	gc_cont=0.658	NODE_85256_length_556_cov_0.768463	555	918	1.6541	7	1.2975	3	1.1121	556	919	1.6529	7	0.9366	3	0.8028	Bacteria	NA	NA	NA	NA	NA	NA	2	NA	NA	Chromosome
NODE_85257_length_556_cov_0.764471_1	2	130	1	ID=85257_1	partial=10	start_type=Edge	rbs_motif=None	rbs_spacer=None	gc_cont=0.310	NODE_85257_length_556_cov_0.764471	129	205	1.5891	3	2.3924	1	1.5949	556	971	1.7464	9	1.2042	4	1.0704	NA	NA	NA	NA	NA	NA	NA	0	NA	NA	Chromosome
NODE_85259_length_556_cov_0.728543_1	182	556	-1	ID=85259_1	partial=01	start_type=Edge	rbs_motif=None	rbs_spacer=None	gc_cont=0.715	NODE_85259_length_556_cov_0.728543	375	708	1.888	7	1.9203	3	1.6459	556	758	1.3633	7	0.9366	3	0.8028	NA	NA	NA	NA	NA	NA	NA	0	NA	NA	Chromosome
NODE_85260_length_556_cov_0.678643_1	1	555	-1	ID=85260_1	partial=11	start_type=Edge	rbs_motif=None	rbs_spacer=None	gc_cont=0.681	NODE_85260_length_556_cov_0.678643	555	1614	2.9081	15	2.7803	7	2.595	556	1614	2.9029	15	2.0071	7	1.8733	Bacteria	Actinomycetota	Actinomycetes	Mycobacteriales	Nocardiaceae	Rhodococcus	Rhodococcus sp. SGAir0479	2567884	NA	NA	Chromosome
NODE_85261_length_555_cov_24.260000_1	280	555	-1	ID=85261_1	partial=01	start_type=Edge	rbs_motif=None	rbs_spacer=None	gc_cont=0.616	NODE_85261_length_555_cov_24.260000	276	14565	52.7717	262	97.6535	131	97.6535	555	94540	170.342	1032	138.335	516	138.335	Bacteria	Actinomycetota	Actinomycetes	Micrococcales	Cellulomonadaceae	Cellulomonas	Cellulomonas sp. C5510	2871170	NA	NA	Chromosome
NODE_85262_length_555_cov_22.652000_1	263	553	-1	ID=85262_1	partial=01	start_type=Edge	rbs_motif=None	rbs_spacer=None	gc_cont=0.296	NODE_85262_length_555_cov_22.652000	291	37822	129.972	310	109.588	155	109.588	555	74720	134.631	621	83.2421	310	83.1081	NA	NA	NA	NA	NA	NA	NA	0	NA	NA	Chromosome
NODE_85264_length_555_cov_11.304000_1	2	205	1	ID=85264_1	partial=10	start_type=Edge	rbs_motif=None	rbs_spacer=None	gc_cont=0.784	NODE_85264_length_555_cov_11.304000	204	4385	21.4951	42	21.1795	21	21.1795	555	25252	45.4991	212	28.4176	106	28.4176	Bacteria	Actinomycetota	Actinomycetes	Geodermatophilales	Geodermatophilaceae	Geodermatophilus	Geodermatophilus obscurus	526225	NA	NA	Chromosome
NODE_85264_length_555_cov_11.304000_2	302	553	1	ID=85264_2	partial=01	start_type=GTG	rbs_motif=GGAG/GAGG	rbs_spacer=5-10bp	gc_cont=0.698	NODE_85264_length_555_cov_11.304000	252	19009	75.4325	169	68.9893	84	68.5811	555	25252	45.4991	212	28.4176	106	28.4176	Bacteria	Actinomycetota	Actinomycetes	Geodermatophilales	Geodermatophilaceae	Geodermatophilus	Geodermatophilus obscurus	526225	NA	NA	Chromosome
NODE_85268_length_555_cov_8.712000_1	3	188	-1	ID=85268_1	partial=10	start_type=ATG	rbs_motif=None	rbs_spacer=None	gc_cont=0.462	NODE_85268_length_555_cov_8.712000	186	8046	43.2581	86	47.5643	43	47.5643	555	107432	193.571	861	115.413	430	115.279	NA	NA	NA	NA	NA	NA	NA	0	NA	NA	Chromosome
NODE_85270_length_555_cov_6.788000_1	193	372	-1	ID=85270_1	partial=00	start_type=ATG	rbs_motif=TAAAAA	rbs_spacer=6bp	gc_cont=0.367	NODE_85270_length_555_cov_6.788000	180	8896	49.4222	82	46.8637	41	46.8637	555	17583	31.6811	138	18.4982	69	18.4983	NA	NA	NA	NA	NA	NA	NA	0	NA	NA	Chromosome
NODE_85271_length_555_cov_6.414000_1	2	553	-1	ID=85271_1	partial=11	start_type=Edge	rbs_motif=None	rbs_spacer=None	gc_cont=0.697	NODE_85271_length_555_cov_6.414000	552	13807	25.0127	99	18.4498	49	18.2634	555	13675	24.6396	98	13.1364	49	13.1364	Bacteria	Actinomycetota	Actinomycetes	Micrococcales	Micrococcaceae	Arthrobacter	Arthrobacter sp. UKPF54-2	2600159	NA	NA	Chromosome
NODE_85272_length_555_cov_6.304000_1	2	553	-1	ID=85272_1	partial=11	start_type=Edge	rbs_motif=None	rbs_spacer=None	gc_cont=0.739	NODE_85272_length_555_cov_6.304000	552	29874	54.1196	235	43.795	117	43.6086	555	30181	54.3802	238	31.9028	119	31.9028	Bacteria	Actinomycetota	Actinomycetes	Frankiales	Frankiaceae	Frankia	Frankia sp. ArI3	1858	NA	NA	Chromosome
NODE_85273_length_555_cov_5.884000_1	466	555	1	ID=85273_1	partial=01	start_type=ATG	rbs_motif=GGA/GAG/AGG	rbs_spacer=5-10bp	gc_cont=0.356	NODE_85273_length_555_cov_5.884000	90	3256	36.1778	46	52.5788	23	52.5788	555	14051	25.3171	104	13.9407	52	13.9407	NA	NA	NA	NA	NA	NA	NA	0	NA	NA	Chromosome
NODE_85274_length_555_cov_5.166000_1	135	512	-1	ID=85274_1	partial=00	start_type=GTG	rbs_motif=AGGAG	rbs_spacer=5-10bp	gc_cont=0.717	NODE_85274_length_555_cov_5.166000	378	8409	22.246	67	18.2339	33	17.9617	555	9237	16.6432	70	9.3832	35	9.3832	Bacteria	Actinomycetota	Actinomycetes	Micromonosporales	Micromonosporaceae	Plantactinospora	Plantactinospora sp. BC1	2108470	Glyoxalase	RF0077	Chromosome
NODE_85275_length_555_cov_5.114000_1	3	200	1	ID=85275_1	partial=10	start_type=Edge	rbs_motif=None	rbs_spacer=None	gc_cont=0.712	NODE_85275_length_555_cov_5.114000	198	683	3.4495	6	3.1173	3	3.1173	555	5668	10.2126	43	5.7639	21	5.6299	Bacteria	Actinomycetota	Actinomycetes	Micrococcales	Micrococcaceae	Arthrobacter	Arthrobacter agilis	37921	NA	NA	Chromosome
NODE_85275_length_555_cov_5.114000_2	436	555	-1	ID=85275_2	partial=01	start_type=Edge	rbs_motif=None	rbs_spacer=None	gc_cont=0.608	NODE_85275_length_555_cov_5.114000	120	1945	16.2083	21	18.0025	10	17.1453	555	5668	10.2126	43	5.7639	21	5.6299	Bacteria	Actinomycetota	Actinomycetes	Micrococcales	Micrococcaceae	Arthrobacter	Arthrobacter agilis	37921	NA	NA	Chromosome
NODE_85276_length_555_cov_4.998000_1	2	514	-1	ID=85276_1	partial=10	start_type=ATG	rbs_motif=AGGAG/GGAGG	rbs_spacer=11-12bp	gc_cont=0.550	NODE_85276_length_555_cov_4.998000	513	33338	64.9864	284	56.9504	142	56.9504	555	37530	67.6216	308	41.2859	154	41.286	NA	NA	NA	NA	NA	NA	NA	0	NA	NA	Chromosome
NODE_85277_length_555_cov_4.762000_1	1	555	1	ID=85277_1	partial=11	start_type=Edge	rbs_motif=None	rbs_spacer=None	gc_cont=0.708	NODE_85277_length_555_cov_4.762000	555	9033	16.2757	78	14.4576	39	14.4576	555	9033	16.2757	78	10.4555	39	10.4555	Bacteria	Actinomycetota	Actinomycetes	Micrococcales	Micrococcaceae	Arthrobacter	Arthrobacter agilis	37921	Aminotran_1_2	RF0024	Chromosome
NODE_85278_length_555_cov_4.508000_1	2	181	1	ID=85278_1	partial=10	start_type=Edge	rbs_motif=None	rbs_spacer=None	gc_cont=0.494	NODE_85278_length_555_cov_4.508000	180	1219	6.7722	13	7.4296	6	6.8581	555	8369	15.0793	68	9.1151	34	9.1151	NA	NA	NA	NA	NA	NA	NA	0	NA	NA	Chromosome
NODE_85279_length_555_cov_4.490000_1	3	389	-1	ID=85279_1	partial=10	start_type=ATG	rbs_motif=GGxGG	rbs_spacer=5-10bp	gc_cont=0.716	NODE_85279_length_555_cov_4.490000	387	3642	9.4109	28	7.4429	14	7.4429	555	5188	9.3477	36	4.8256	18	4.8256	Bacteria	Actinomycetota	Actinomycetes	Micrococcales	Micrococcaceae	Kocuria	Kocuria turfanensis	388357	NA	NA	Chromosome
NODE_85280_length_555_cov_4.236000_1	198	554	-1	ID=85280_1	partial=01	start_type=Edge	rbs_motif=None	rbs_spacer=None	gc_cont=0.723	NODE_85280_length_555_cov_4.236000	357	4410	12.3529	35	10.0855	17	9.7973	555	5346	9.6324	39	5.2278	19	5.0937	Bacteria	Actinomycetota	Actinomycetes	Kitasatosporales	Streptomycetaceae	Streptomyces	Streptomyces sp. Tu 2975	2676871	macrolide_glycosyl	RF0090	Chromosome
NODE_85282_length_555_cov_4.108000_1	3	554	1	ID=85282_1	partial=11	start_type=Edge	rbs_motif=None	rbs_spacer=None	gc_cont=0.678	NODE_85282_length_555_cov_4.108000	552	16484	29.8623	120	22.3634	60	22.3634	555	16521	29.7676	120	16.0854	60	16.0854	NA	NA	NA	NA	NA	NA	NA	0	NA	NA	IS elements
NODE_85283_length_555_cov_4.102000_1	3	554	1	ID=85283_1	partial=11	start_type=Edge	rbs_motif=None	rbs_spacer=None	gc_cont=0.406	NODE_85283_length_555_cov_4.102000	552	19935	36.1141	153	28.5133	76	28.327	555	17980	32.3964	136	18.2302	68	18.2302	NA	NA	NA	NA	NA	NA	NA	0	NA	NA	Chromosome
NODE_85284_length_555_cov_3.952000_1	344	553	-1	ID=85284_1	partial=01	start_type=Edge	rbs_motif=None	rbs_spacer=None	gc_cont=0.338	NODE_85284_length_555_cov_3.952000	210	1319	6.281	13	6.3682	6	5.8784	555	3287	5.9225	25	3.3511	12	3.2171	NA	NA	NA	NA	NA	NA	NA	0	NA	NA	Chromosome
NODE_85285_length_555_cov_3.930000_1	296	553	1	ID=85285_1	partial=01	start_type=ATG	rbs_motif=GGAG/GAGG	rbs_spacer=5-10bp	gc_cont=0.659	NODE_85285_length_555_cov_3.930000	258	5421	21.0116	68	27.1135	34	27.1135	555	7678	13.8342	76	10.1874	38	10.1874	Bacteria	Pseudomonadota	Alphaproteobacteria	Rhodobacterales	Roseobacteraceae	Ketogulonicigenium	Ketogulonicigenium vulgare	92945	NA	NA	Chromosome
NODE_85286_length_555_cov_3.922000_1	2	553	-1	ID=85286_1	partial=11	start_type=Edge	rbs_motif=None	rbs_spacer=None	gc_cont=0.690	NODE_85286_length_555_cov_3.922000	552	8680	15.7246	70	13.0453	35	13.0453	555	8403	15.1405	67	8.981	33	8.847	Bacteria	Actinomycetota	Actinomycetes	Micrococcales	Microbacteriaceae	Clavibacter	NA	1573	NA	NA	Chromosome
NODE_85287_length_555_cov_3.824000_1	84	266	-1	ID=85287_1	partial=00	start_type=TTG	rbs_motif=None	rbs_spacer=None	gc_cont=0.279	NODE_85287_length_555_cov_3.824000	183	10458	57.1475	112	62.9597	56	62.9597	555	38532	69.427	384	51.4734	192	51.4734	NA	NA	NA	NA	NA	NA	NA	0	NA	NA	Chromosome
NODE_85287_length_555_cov_3.824000_2	372	554	-1	ID=85287_2	partial=01	start_type=Edge	rbs_motif=None	rbs_spacer=None	gc_cont=0.268	NODE_85287_length_555_cov_3.824000	183	19718	107.749	229	128.73	114	128.168	555	38532	69.427	384	51.4734	192	51.4734	NA	NA	NA	NA	NA	NA	NA	0	NA	NA	Chromosome
NODE_85288_length_555_cov_3.806000_1	178	396	-1	ID=85288_1	partial=00	start_type=GTG	rbs_motif=None	rbs_spacer=None	gc_cont=0.521	NODE_85288_length_555_cov_3.806000	219	8663	39.5571	91	42.7457	45	42.276	555	41873	75.4468	354	47.452	177	47.452	NA	NA	NA	NA	NA	NA	NA	0	NA	NA	Chromosome
NODE_85289_length_555_cov_3.662000_1	205	555	-1	ID=85289_1	partial=01	start_type=Edge	rbs_motif=None	rbs_spacer=None	gc_cont=0.670	NODE_85289_length_555_cov_3.662000	351	7164	20.4103	58	16.9987	29	16.9987	555	7035	12.6757	56	7.5065	28	7.5065	Bacteria	Actinomycetota	Actinomycetes	Micrococcales	Micrococcaceae	Arthrobacter	Arthrobacter agilis	37921	NA	NA	Plasmid
NODE_85291_length_555_cov_3.608000_1	405	554	1	ID=85291_1	partial=01	start_type=ATG	rbs_motif=AGGA	rbs_spacer=5-10bp	gc_cont=0.707	NODE_85291_length_555_cov_3.608000	150	684	4.56	5	3.4291	2	2.7432	555	3691	6.6505	29	3.8873	14	3.7533	Bacteria	Actinomycetota	Actinomycetes	Geodermatophilales	Geodermatophilaceae	Geodermatophilus	Geodermatophilus obscurus	526225	NA	NA	Chromosome
NODE_85292_length_555_cov_3.588000_1	3	149	-1	ID=85292_1	partial=10	start_type=TTG	rbs_motif=GGG	rbs_spacer=10bp	gc_cont=0.660	NODE_85292_length_555_cov_3.588000	147	704	4.7891	7	4.8986	3	4.1988	555	5627	10.1387	39	5.2278	19	5.0937	Bacteria	NA	NA	NA	NA	NA	NA	2	NA	NA	Chromosome
NODE_85292_length_555_cov_3.588000_2	247	555	1	ID=85292_2	partial=01	start_type=ATG	rbs_motif=GGGT	rbs_spacer=10bp	gc_cont=0.696	NODE_85292_length_555_cov_3.588000	309	2819	9.123	24	7.99	12	7.99	555	5627	10.1387	39	5.2278	19	5.0937	Bacteria	NA	NA	NA	NA	NA	NA	2	NA	NA	Chromosome
NODE_85293_length_555_cov_3.550000_1	2	433	-1	ID=85293_1	partial=10	start_type=ATG	rbs_motif=GGxGG	rbs_spacer=5-10bp	gc_cont=0.662	NODE_85293_length_555_cov_3.550000	432	4415	10.2199	35	8.3345	17	8.0964	555	4630	8.3423	37	4.9597	18	4.8256	Bacteria	Pseudomonadota	Alphaproteobacteria	Sphingomonadales	Sphingomonadaceae	Sphingomonas	Sphingomonas aerolata	185951	NA	NA	IS elements
NODE_85294_length_555_cov_3.540000_1	1	189	1	ID=85294_1	partial=10	start_type=Edge	rbs_motif=None	rbs_spacer=None	gc_cont=0.693	NODE_85294_length_555_cov_3.540000	189	1223	6.4709	11	5.9872	5	5.4429	555	4690	8.4505	36	4.8256	18	4.8256	Bacteria	Actinomycetota	Actinomycetes	Micrococcales	Micrococcaceae	Arthrobacter	Arthrobacter agilis	37921	NA	NA	Chromosome
NODE_85294_length_555_cov_3.540000_2	199	555	-1	ID=85294_2	partial=01	start_type=Edge	rbs_motif=None	rbs_spacer=None	gc_cont=0.644	NODE_85294_length_555_cov_3.540000	357	3268	9.1541	25	7.2039	12	6.9157	555	4690	8.4505	36	4.8256	18	4.8256	Bacteria	Actinomycetota	Actinomycetes	Micrococcales	Micrococcaceae	Arthrobacter	Arthrobacter agilis	37921	NA	NA	Chromosome
NODE_85298_length_555_cov_3.336000_1	2	553	1	ID=85298_1	partial=11	start_type=Edge	rbs_motif=None	rbs_spacer=None	gc_cont=0.699	NODE_85298_length_555_cov_3.336000	552	8969	16.2482	70	13.0453	35	13.0453	555	8679	15.6378	67	8.981	33	8.847	Bacteria	Actinomycetota	Actinomycetes	Micrococcales	Micrococcaceae	Arthrobacter	Arthrobacter agilis	37921	NA	NA	Chromosome
NODE_85299_length_555_cov_3.328000_1	2	553	-1	ID=85299_1	partial=11	start_type=Edge	rbs_motif=None	rbs_spacer=None	gc_cont=0.656	NODE_85299_length_555_cov_3.328000	552	13212	23.9348	121	22.5498	60	22.3634	555	12140	21.8739	109	14.6109	54	14.4769	Bacteria	Actinomycetota	Rubrobacteria	Rubrobacterales	Rubrobacteraceae	Rubrobacter	Rubrobacter tropicus	2653851	NA	NA	Chromosome
NODE_85300_length_555_cov_3.326000_1	1	555	1	ID=85300_1	partial=11	start_type=Edge	rbs_motif=None	rbs_spacer=None	gc_cont=0.694	NODE_85300_length_555_cov_3.326000	555	4282	7.7153	30	5.5606	15	5.5606	555	4282	7.7153	30	4.0214	15	4.0214	Bacteria	Actinomycetota	Actinomycetes	Micrococcales	Micrococcaceae	Arthrobacter	Arthrobacter agilis	37921	efflux_Bcr_CflA	RF0140	Chromosome
NODE_85301_length_555_cov_3.264000_1	1	555	1	ID=85301_1	partial=11	start_type=Edge	rbs_motif=None	rbs_spacer=None	gc_cont=0.679	NODE_85301_length_555_cov_3.264000	555	4411	7.9477	31	5.746	15	5.5606	555	4411	7.9477	31	4.1554	15	4.0214	Bacteria	Actinomycetota	Actinomycetes	Micrococcales	Micrococcaceae	Pseudarthrobacter	Pseudarthrobacter sp. BIM B-2242	2772401	NA	NA	Chromosome
NODE_85302_length_555_cov_3.178000_1	438	554	1	ID=85302_1	partial=01	start_type=ATG	rbs_motif=TAA	rbs_spacer=3bp	gc_cont=0.308	NODE_85302_length_555_cov_3.178000	117	554	4.735	7	6.1547	3	5.2755	555	2928	5.2757	21	2.815	10	2.6809	NA	NA	NA	NA	NA	NA	NA	0	NA	NA	Chromosome
NODE_85303_length_555_cov_3.110000_1	51	554	-1	ID=85303_1	partial=01	start_type=Edge	rbs_motif=None	rbs_spacer=None	gc_cont=0.752	NODE_85303_length_555_cov_3.110000	504	4699	9.3234	39	7.9603	19	7.7562	555	4925	8.8739	40	5.3618	20	5.3618	Bacteria	Actinomycetota	Actinomycetes	Kitasatosporales	Streptomycetaceae	Kitasatospora	Kitasatospora sp. HUAS 3-15	3004092	NA	NA	Chromosome
NODE_85304_length_555_cov_3.102000_1	389	553	1	ID=85304_1	partial=01	start_type=GTG	rbs_motif=TAA	rbs_spacer=14bp	gc_cont=0.194	NODE_85304_length_555_cov_3.102000	165	413	2.503	4	2.4939	2	2.4939	555	3097	5.5802	22	2.949	11	2.949	NA	NA	NA	NA	NA	NA	NA	0	NA	NA	Chromosome
NODE_85305_length_555_cov_3.078000_1	1	555	1	ID=85305_1	partial=11	start_type=Edge	rbs_motif=None	rbs_spacer=None	gc_cont=0.450	NODE_85305_length_555_cov_3.078000	555	5941	10.7045	45	8.3409	22	8.1556	555	5796	10.4432	43	5.7639	21	5.6299	NA	NA	NA	NA	NA	NA	NA	0	NA	NA	Chromosome
NODE_85306_length_555_cov_3.074000_1	1	285	-1	ID=85306_1	partial=10	start_type=ATG	rbs_motif=GGAGG	rbs_spacer=5-10bp	gc_cont=0.691	NODE_85306_length_555_cov_3.074000	285	5586	19.6	48	17.3257	24	17.3258	555	8051	14.5063	69	9.2491	34	9.1151	Bacteria	Actinomycetota	Actinomycetes	Mycobacteriales	Mycobacteriaceae	Mycobacterium	NA	1763	NA	NA	Chromosome
NODE_85307_length_555_cov_3.072000_1	1	360	-1	ID=85307_1	partial=10	start_type=ATG	rbs_motif=GGAG/GAGG	rbs_spacer=5-10bp	gc_cont=0.756	NODE_85307_length_555_cov_3.072000	360	5280	14.6667	49	14.002	24	13.7162	555	10843	19.5369	94	12.6003	47	12.6003	Bacteria	Actinomycetota	Actinomycetes	Geodermatophilales	Geodermatophilaceae	Geodermatophilus	Geodermatophilus obscurus	526225	NA	NA	Chromosome
NODE_85307_length_555_cov_3.072000_2	357	554	-1	ID=85307_2	partial=01	start_type=Edge	rbs_motif=None	rbs_spacer=None	gc_cont=0.768	NODE_85307_length_555_cov_3.072000	198	3099	15.6515	29	15.0671	14	14.5475	555	10843	19.5369	94	12.6003	47	12.6003	Bacteria	Actinomycetota	Actinomycetes	Geodermatophilales	Geodermatophilaceae	Geodermatophilus	Geodermatophilus obscurus	526225	msbA	RF0107	Chromosome
NODE_85308_length_555_cov_3.050000_1	3	89	-1	ID=85308_1	partial=10	start_type=TTG	rbs_motif=TAA	rbs_spacer=6bp	gc_cont=0.276	NODE_85308_length_555_cov_3.050000	87	0	0	0	0	0	0	555	2887	5.2018	23	3.083	11	2.949	NA	NA	NA	NA	NA	NA	NA	0	NA	NA	Chromosome
NODE_85308_length_555_cov_3.050000_2	59	553	-1	ID=85308_2	partial=01	start_type=Edge	rbs_motif=None	rbs_spacer=None	gc_cont=0.299	NODE_85308_length_555_cov_3.050000	495	3018	6.097	28	5.819	14	5.819	555	2887	5.2018	23	3.083	11	2.949	NA	NA	NA	NA	NA	NA	NA	0	NA	NA	Chromosome
NODE_85309_length_555_cov_3.024000_1	480	554	1	ID=85309_1	partial=01	start_type=ATG	rbs_motif=None	rbs_spacer=None	gc_cont=0.293	NODE_85309_length_555_cov_3.024000	75	300	4	4	5.4865	2	5.4865	555	2412	4.3459	16	2.1447	8	2.1447	NA	NA	NA	NA	NA	NA	NA	0	NA	NA	Chromosome
NODE_85310_length_555_cov_3.018000_1	1	555	-1	ID=85310_1	partial=11	start_type=Edge	rbs_motif=None	rbs_spacer=None	gc_cont=0.670	NODE_85310_length_555_cov_3.018000	555	3302	5.9495	22	4.0778	11	4.0778	555	3302	5.9495	22	2.949	11	2.949	Bacteria	Actinomycetota	Actinomycetes	Pseudonocardiales	Pseudonocardiaceae	Amycolatopsis	Amycolatopsis sp. YIM 10	2653857	NA	NA	Chromosome
NODE_85311_length_555_cov_2.980000_1	2	250	-1	ID=85311_1	partial=10	start_type=ATG	rbs_motif=AGGAG	rbs_spacer=5-10bp	gc_cont=0.671	NODE_85311_length_555_cov_2.980000	249	7724	31.0201	70	28.9197	35	28.9197	555	11040	19.8919	91	12.1981	45	12.0641	Bacteria	Actinomycetota	Thermoleophilia	Solirubrobacterales	Baekduiaceae	Baekduia	Baekduia soli	496014	NA	NA	Chromosome
NODE_85311_length_555_cov_2.980000_2	281	553	-1	ID=85311_2	partial=01	start_type=Edge	rbs_motif=None	rbs_spacer=None	gc_cont=0.681	NODE_85311_length_555_cov_2.980000	273	2527	9.2564	20	7.5364	10	7.5364	555	11040	19.8919	91	12.1981	45	12.0641	Bacteria	Actinomycetota	Thermoleophilia	Solirubrobacterales	Baekduiaceae	Baekduia	Baekduia soli	496014	NA	NA	Chromosome
NODE_85312_length_555_cov_2.976000_1	123	554	1	ID=85312_1	partial=01	start_type=GTG	rbs_motif=GGAGG	rbs_spacer=5-10bp	gc_cont=0.755	NODE_85312_length_555_cov_2.976000	432	5629	13.0301	53	12.6208	26	12.3827	555	6409	11.5477	56	7.5065	28	7.5065	NA	NA	NA	NA	NA	NA	NA	0	NA	NA	Chromosome
NODE_85313_length_555_cov_2.946000_1	396	554	1	ID=85313_1	partial=01	start_type=ATG	rbs_motif=None	rbs_spacer=None	gc_cont=0.415	NODE_85313_length_555_cov_2.946000	159	1122	7.0566	11	7.1169	5	6.4699	555	10925	19.6847	99	13.2705	49	13.1364	NA	NA	NA	NA	NA	NA	NA	0	NA	NA	Chromosome
NODE_85314_length_555_cov_2.944000_1	2	553	-1	ID=85314_1	partial=11	start_type=Edge	rbs_motif=None	rbs_spacer=None	gc_cont=0.712	NODE_85314_length_555_cov_2.944000	552	6230	11.2862	47	8.759	23	8.5726	555	6267	11.2919	47	6.3001	23	6.1661	Bacteria	Actinomycetota	Actinomycetes	Micrococcales	Micrococcaceae	Arthrobacter	Arthrobacter agilis	37921	NA	NA	Chromosome
NODE_85315_length_555_cov_2.942000_1	100	417	-1	ID=85315_1	partial=00	start_type=ATG	rbs_motif=None	rbs_spacer=None	gc_cont=0.623	NODE_85315_length_555_cov_2.942000	318	2276	7.1572	20	6.4699	10	6.4699	555	3718	6.6991	27	3.6192	13	3.4852	NA	NA	NA	NA	NA	NA	NA	0	NA	NA	Chromosome
NODE_85316_length_555_cov_2.924000_1	2	115	-1	ID=85316_1	partial=10	start_type=ATG	rbs_motif=None	rbs_spacer=None	gc_cont=0.789	NODE_85316_length_555_cov_2.924000	114	487	4.2719	5	4.5119	2	3.6095	555	11986	21.5964	89	11.93	44	11.796	Bacteria	Actinomycetota	Actinomycetes	Propionibacteriales	Nocardioidaceae	Nocardioides	Nocardioides euryhalodurans	2518370	NA	NA	Chromosome
NODE_85316_length_555_cov_2.924000_2	117	554	-1	ID=85316_2	partial=01	start_type=Edge	rbs_motif=None	rbs_spacer=None	gc_cont=0.763	NODE_85316_length_555_cov_2.924000	438	10276	23.4612	77	18.0847	38	17.8499	555	11986	21.5964	89	11.93	44	11.796	Bacteria	Actinomycetota	Actinomycetes	Propionibacteriales	Nocardioidaceae	Nocardioides	Nocardioides euryhalodurans	2518370	efflux_EmrB	RF0141	Chromosome
NODE_85317_length_555_cov_2.890000_1	3	554	-1	ID=85317_1	partial=11	start_type=Edge	rbs_motif=None	rbs_spacer=None	gc_cont=0.382	NODE_85317_length_555_cov_2.890000	552	10739	19.4547	82	15.2817	41	15.2817	555	10780	19.4234	82	10.9917	41	10.9917	NA	NA	NA	NA	NA	NA	NA	0	NA	NA	Chromosome
NODE_85319_length_555_cov_2.788000_1	1	285	1	ID=85319_1	partial=10	start_type=Edge	rbs_motif=None	rbs_spacer=None	gc_cont=0.751	NODE_85319_length_555_cov_2.788000	285	1232	4.3228	10	3.6095	5	3.6095	555	3257	5.8685	27	3.6192	13	3.4852	Bacteria	Actinomycetota	Actinomycetes	Kitasatosporales	Streptomycetaceae	Streptomyces	Streptomyces drozdowiczii	202862	NA	NA	Chromosome
NODE_85319_length_555_cov_2.788000_2	303	554	1	ID=85319_2	partial=01	start_type=GTG	rbs_motif=GGAGG	rbs_spacer=5-10bp	gc_cont=0.762	NODE_85319_length_555_cov_2.788000	252	1785	7.0833	17	6.9398	8	6.5315	555	3257	5.8685	27	3.6192	13	3.4852	Bacteria	Actinomycetota	Actinomycetes	Kitasatosporales	Streptomycetaceae	Streptomyces	Streptomyces drozdowiczii	202862	NA	NA	Chromosome
NODE_85321_length_555_cov_2.778000_1	1	555	-1	ID=85321_1	partial=11	start_type=Edge	rbs_motif=None	rbs_spacer=None	gc_cont=0.764	NODE_85321_length_555_cov_2.778000	555	3870	6.973	31	5.746	15	5.5606	555	3870	6.973	31	4.1554	15	4.0214	Bacteria	Actinomycetota	Actinomycetes	Micrococcales	Microbacteriaceae	Agromyces	Agromyces soli	659012	NA	NA	Chromosome
NODE_85322_length_555_cov_2.776000_1	38	553	-1	ID=85322_1	partial=01	start_type=Edge	rbs_motif=None	rbs_spacer=None	gc_cont=0.413	NODE_85322_length_555_cov_2.776000	516	15021	29.1105	140	27.9109	70	27.9109	555	16108	29.0234	147	19.7047	73	19.5706	NA	NA	NA	NA	NA	NA	NA	0	NA	NA	Chromosome
NODE_85323_length_555_cov_2.772000_1	3	506	-1	ID=85323_1	partial=10	start_type=ATG	rbs_motif=AGGAGG	rbs_spacer=3-4bp	gc_cont=0.698	NODE_85323_length_555_cov_2.772000	504	5036	9.9921	40	8.1644	20	8.1644	555	5270	9.4955	41	5.4959	20	5.3618	Bacteria	Actinomycetota	Actinomycetes	Geodermatophilales	Geodermatophilaceae	Geodermatophilus	Geodermatophilus obscurus	526225	Kdo	PF06293	Chromosome
NODE_85324_length_555_cov_2.722000_1	1	555	-1	ID=85324_1	partial=11	start_type=Edge	rbs_motif=None	rbs_spacer=None	gc_cont=0.721	NODE_85324_length_555_cov_2.722000	555	6944	12.5117	59	10.9359	29	10.7506	555	6617	11.9225	56	7.5065	28	7.5065	Bacteria	NA	NA	NA	NA	NA	NA	2	NA	NA	IS elements
NODE_85325_length_555_cov_2.698000_1	80	277	-1	ID=85325_1	partial=00	start_type=GTG	rbs_motif=None	rbs_spacer=None	gc_cont=0.722	NODE_85325_length_555_cov_2.698000	198	3050	15.404	32	16.6257	16	16.6257	555	7881	14.2	67	8.981	33	8.847	Bacteria	Actinomycetota	Actinomycetes	Geodermatophilales	Geodermatophilaceae	Blastococcus	Blastococcus saxobsidens	1146883	NA	NA	Chromosome
NODE_85325_length_555_cov_2.698000_2	335	535	-1	ID=85325_2	partial=00	start_type=ATG	rbs_motif=AGGAG	rbs_spacer=5-10bp	gc_cont=0.687	NODE_85325_length_555_cov_2.698000	201	350	1.7413	3	1.5354	1	1.0236	555	7881	14.2	67	8.981	33	8.847	Bacteria	Actinomycetota	Actinomycetes	Geodermatophilales	Geodermatophilaceae	Blastococcus	Blastococcus saxobsidens	1146883	NA	NA	Chromosome
NODE_85326_length_555_cov_2.688000_1	3	143	-1	ID=85326_1	partial=10	start_type=ATG	rbs_motif=GGA/GAG/AGG	rbs_spacer=5-10bp	gc_cont=0.447	NODE_85326_length_555_cov_2.688000	141	495	3.5106	6	4.3775	3	4.3775	555	19073	34.3658	162	21.7153	81	21.7153	NA	NA	NA	NA	NA	NA	NA	0	NA	NA	Chromosome
NODE_85327_length_555_cov_2.678000_1	3	554	1	ID=85327_1	partial=11	start_type=Edge	rbs_motif=None	rbs_spacer=None	gc_cont=0.397	NODE_85327_length_555_cov_2.678000	552	17615	31.9112	141	26.277	70	26.0906	555	12784	23.0342	106	14.2088	53	14.2088	NA	NA	NA	NA	NA	NA	NA	0	NA	NA	Chromosome
NODE_85328_length_555_cov_2.666000_1	231	518	-1	ID=85328_1	partial=00	start_type=GTG	rbs_motif=GGA/GAG/AGG	rbs_spacer=5-10bp	gc_cont=0.427	NODE_85328_length_555_cov_2.666000	288	2328	8.0833	18	6.4295	9	6.4295	555	3686	6.6414	26	3.4852	13	3.4852	NA	NA	NA	NA	NA	NA	NA	0	NA	NA	Chromosome
NODE_85329_length_555_cov_2.656000_1	2	553	-1	ID=85329_1	partial=11	start_type=Edge	rbs_motif=None	rbs_spacer=None	gc_cont=0.473	NODE_85329_length_555_cov_2.656000	552	402479	729.129	3619	674.443	1809	674.256	555	101724	183.286	783	104.957	391	104.823	NA	NA	NA	NA	NA	NA	NA	0	NA	NA	Chromosome
NODE_85330_length_555_cov_2.630000_1	79	555	-1	ID=85330_1	partial=01	start_type=Edge	rbs_motif=None	rbs_spacer=None	gc_cont=0.778	NODE_85330_length_555_cov_2.630000	477	3720	7.7987	27	5.8229	13	5.6073	555	3913	7.0505	27	3.6192	13	3.4852	Bacteria	Actinomycetota	Actinomycetes	Micrococcales	Micrococcaceae	Kocuria	Kocuria turfanensis	388357	NA	NA	Chromosome
NODE_85332_length_555_cov_2.604000_1	3	374	1	ID=85332_1	partial=10	start_type=Edge	rbs_motif=None	rbs_spacer=None	gc_cont=0.726	NODE_85332_length_555_cov_2.604000	372	20682	55.5968	181	50.0531	90	49.7766	555	22603	40.7261	194	26.0048	97	26.0048	Bacteria	Actinomycetota	Actinomycetes	Geodermatophilales	Geodermatophilaceae	Modestobacter	Modestobacter sp. L9-4	2851567	NA	NA	Chromosome
NODE_85332_length_555_cov_2.604000_2	394	555	1	ID=85332_2	partial=01	start_type=ATG	rbs_motif=GGxGG	rbs_spacer=5-10bp	gc_cont=0.759	NODE_85332_length_555_cov_2.604000	162	1125	6.9444	10	6.3501	5	6.3501	555	22603	40.7261	194	26.0048	97	26.0048	Bacteria	Actinomycetota	Actinomycetes	Geodermatophilales	Geodermatophilaceae	Modestobacter	Modestobacter sp. L9-4	2851567	NA	NA	Chromosome
NODE_85333_length_555_cov_2.578000_1	2	553	-1	ID=85333_1	partial=11	start_type=Edge	rbs_motif=None	rbs_spacer=None	gc_cont=0.745	NODE_85333_length_555_cov_2.578000	552	2965	5.3714	22	4.1	11	4.1	555	2971	5.3532	22	2.949	11	2.949	NA	NA	NA	NA	NA	NA	NA	0	NA	NA	Chromosome
NODE_85334_length_555_cov_2.572000_1	2	148	-1	ID=85334_1	partial=10	start_type=ATG	rbs_motif=None	rbs_spacer=None	gc_cont=0.381	NODE_85334_length_555_cov_2.572000	147	551	3.7483	6	4.1988	3	4.1988	555	2355	4.2432	17	2.2788	8	2.1447	NA	NA	NA	NA	NA	NA	NA	0	NA	NA	Chromosome
NODE_85335_length_555_cov_2.572000_1	281	553	1	ID=85335_1	partial=01	start_type=GTG	rbs_motif=GGA/GAG/AGG	rbs_spacer=5-10bp	gc_cont=0.685	NODE_85335_length_555_cov_2.572000	273	7380	27.033	70	26.3773	35	26.3773	555	8955	16.1351	77	10.3215	38	10.1874	Bacteria	Actinomycetota	Actinomycetes	Propionibacteriales	Nocardioidaceae	Nocardioides	Nocardioides sp. HDW12B	2714939	APH3''	RF0172	Chromosome
NODE_85336_length_555_cov_2.568000_1	3	554	-1	ID=85336_1	partial=11	start_type=Edge	rbs_motif=None	rbs_spacer=None	gc_cont=0.730	NODE_85336_length_555_cov_2.568000	552	4408	7.9855	32	5.9636	16	5.9636	555	4421	7.9658	32	4.2894	16	4.2894	Bacteria	Actinomycetota	Actinomycetes	Pseudonocardiales	Pseudonocardiaceae	Amycolatopsis	Amycolatopsis aidingensis	2842453	NA	NA	Chromosome
NODE_85337_length_555_cov_2.546000_1	1	405	-1	ID=85337_1	partial=10	start_type=ATG	rbs_motif=AGGAG	rbs_spacer=5-10bp	gc_cont=0.711	NODE_85337_length_555_cov_2.546000	405	5755	14.2099	54	13.7162	27	13.7162	555	6492	11.6973	57	7.6406	28	7.5065	Bacteria	Actinomycetota	Actinomycetes	Pseudonocardiales	Pseudonocardiaceae	Pseudonocardia	Pseudonocardia broussonetiae	2736640	NA	NA	Chromosome
NODE_85338_length_555_cov_2.544000_1	3	476	1	ID=85338_1	partial=10	start_type=Edge	rbs_motif=None	rbs_spacer=None	gc_cont=0.696	NODE_85338_length_555_cov_2.544000	474	9053	19.0992	76	16.4942	38	16.4942	555	9105	16.4054	75	10.0534	37	9.9194	Bacteria	Actinomycetota	Actinomycetes	Mycobacteriales	Nocardiaceae	Nocardia	Nocardia yamanashiensis	209247	NA	NA	Chromosome
NODE_85338_length_555_cov_2.544000_2	473	553	1	ID=85338_2	partial=01	start_type=ATG	rbs_motif=GGA/GAG/AGG	rbs_spacer=11-12bp	gc_cont=0.704	NODE_85338_length_555_cov_2.544000	81	128	1.5802	2	2.54	1	2.54	555	9105	16.4054	75	10.0534	37	9.9194	Bacteria	Actinomycetota	Actinomycetes	Mycobacteriales	Nocardiaceae	Nocardia	Nocardia yamanashiensis	209247	NA	NA	Chromosome
NODE_85339_length_555_cov_2.492000_1	3	98	-1	ID=85339_1	partial=10	start_type=ATG	rbs_motif=None	rbs_spacer=None	gc_cont=0.302	NODE_85339_length_555_cov_2.492000	96	93	0.9688	1	1.0716	0	0	555	3415	6.1532	27	3.6192	13	3.4852	Bacteria	Bacillota	Bacilli	Bacillales	Planococcaceae	Planococcus	Planococcus glaciei	459472	NA	NA	Chromosome
NODE_85339_length_555_cov_2.492000_2	275	475	1	ID=85339_2	partial=00	start_type=ATG	rbs_motif=AGGAG	rbs_spacer=5-10bp	gc_cont=0.378	NODE_85339_length_555_cov_2.492000	201	2300	11.4428	22	11.2596	11	11.2596	555	3415	6.1532	27	3.6192	13	3.4852	Bacteria	Bacillota	Bacilli	Bacillales	Planococcaceae	Planococcus	Planococcus glaciei	459472	NA	NA	Chromosome
NODE_85341_length_555_cov_2.446000_1	51	554	1	ID=85341_1	partial=01	start_type=ATG	rbs_motif=GGA/GAG/AGG	rbs_spacer=5-10bp	gc_cont=0.720	NODE_85341_length_555_cov_2.446000	504	6970	13.8294	51	10.4096	25	10.2055	555	7408	13.3477	54	7.2384	27	7.2384	Bacteria	Actinomycetota	Actinomycetes	Geodermatophilales	Geodermatophilaceae	Blastococcus	Blastococcus sp. PRF04-17	2933797	NA	NA	Chromosome
NODE_85343_length_555_cov_2.404000_1	3	149	-1	ID=85343_1	partial=10	start_type=GTG	rbs_motif=GGAGG	rbs_spacer=3-4bp	gc_cont=0.769	NODE_85343_length_555_cov_2.404000	147	1773	12.0612	22	15.3958	11	15.3958	555	15191	27.3712	126	16.8897	63	16.8897	Bacteria	Actinomycetota	Actinomycetes	NA	NA	NA	NA	1760	NA	NA	Chromosome
NODE_85343_length_555_cov_2.404000_2	360	554	1	ID=85343_2	partial=01	start_type=GTG	rbs_motif=AGGAG	rbs_spacer=5-10bp	gc_cont=0.728	NODE_85343_length_555_cov_2.404000	195	5047	25.8821	55	29.0151	27	28.4875	555	15191	27.3712	126	16.8897	63	16.8897	Bacteria	Actinomycetota	Actinomycetes	NA	NA	NA	NA	1760	NA	NA	Chromosome
NODE_85344_length_555_cov_2.398000_1	1	99	1	ID=85344_1	partial=10	start_type=Edge	rbs_motif=None	rbs_spacer=None	gc_cont=0.323	NODE_85344_length_555_cov_2.398000	99	571	5.7677	7	7.2738	3	6.2346	555	2265	4.0811	15	2.0107	7	1.8766	NA	NA	NA	NA	NA	NA	NA	0	NA	NA	Chromosome
NODE_85345_length_555_cov_2.392000_1	2	553	1	ID=85345_1	partial=11	start_type=Edge	rbs_motif=None	rbs_spacer=None	gc_cont=0.656	NODE_85345_length_555_cov_2.392000	552	3074	5.5688	23	4.2863	11	4.1	555	3078	5.5459	23	3.083	11	2.949	Bacteria	Actinomycetota	Actinomycetes	Micrococcales	Micrococcaceae	Pseudarthrobacter	Pseudarthrobacter sp. NS4	2973976	NA	NA	Chromosome
NODE_85346_length_555_cov_2.390000_1	2	250	1	ID=85346_1	partial=10	start_type=Edge	rbs_motif=None	rbs_spacer=None	gc_cont=0.707	NODE_85346_length_555_cov_2.390000	249	2153	8.6466	21	8.6759	10	8.2628	555	5403	9.7351	45	6.032	22	5.898	Bacteria	Pseudomonadota	Alphaproteobacteria	Hyphomicrobiales	Methylobacteriaceae	Methylobacterium	Methylobacterium oryzae	334852	NA	NA	Chromosome
NODE_85346_length_555_cov_2.390000_2	305	478	-1	ID=85346_2	partial=00	start_type=ATG	rbs_motif=AGGAG	rbs_spacer=5-10bp	gc_cont=0.661	NODE_85346_length_555_cov_2.390000	174	1694	9.7356	19	11.2331	9	10.6419	555	5403	9.7351	45	6.032	22	5.898	Bacteria	Pseudomonadota	Alphaproteobacteria	Hyphomicrobiales	Methylobacteriaceae	Methylobacterium	Methylobacterium oryzae	334852	NA	NA	Chromosome
NODE_85347_length_555_cov_2.362000_1	1	111	1	ID=85347_1	partial=10	start_type=Edge	rbs_motif=None	rbs_spacer=None	gc_cont=0.432	NODE_85347_length_555_cov_2.362000	111	159	1.4324	2	1.8535	1	1.8535	555	1963	3.5369	13	1.7426	6	1.6085	NA	NA	NA	NA	NA	NA	NA	0	NA	NA	Chromosome
NODE_85348_length_555_cov_2.358000_1	1	555	-1	ID=85348_1	partial=11	start_type=Edge	rbs_motif=None	rbs_spacer=None	gc_cont=0.672	NODE_85348_length_555_cov_2.358000	555	9319	16.791	74	13.7162	37	13.7162	555	9809	17.6739	77	10.3215	38	10.1874	Bacteria	Actinomycetota	NA	NA	NA	NA	NA	201174	NA	NA	Chromosome
NODE_85352_length_555_cov_2.348000_1	1	135	1	ID=85352_1	partial=10	start_type=Edge	rbs_motif=None	rbs_spacer=None	gc_cont=0.726	NODE_85352_length_555_cov_2.348000	135	333	2.4667	3	2.286	1	1.524	555	5889	10.6108	43	5.7639	21	5.6299	Bacteria	Actinomycetota	Actinomycetes	Propionibacteriales	Nocardioidaceae	Friedmanniella	Friedmanniella luteola	546871	NA	NA	Chromosome
NODE_85352_length_555_cov_2.348000_2	185	553	1	ID=85352_2	partial=01	start_type=ATG	rbs_motif=GGA/GAG/AGG	rbs_spacer=5-10bp	gc_cont=0.710	NODE_85352_length_555_cov_2.348000	369	5189	14.0623	40	11.1514	20	11.1514	555	5889	10.6108	43	5.7639	21	5.6299	Bacteria	Actinomycetota	Actinomycetes	Propionibacteriales	Nocardioidaceae	Friedmanniella	Friedmanniella luteola	546871	NA	NA	Chromosome
NODE_85353_length_555_cov_2.332000_1	209	553	1	ID=85353_1	partial=01	start_type=ATG	rbs_motif=GGAGG	rbs_spacer=5-10bp	gc_cont=0.452	NODE_85353_length_555_cov_2.332000	345	1703	4.9362	12	3.5781	6	3.5781	555	2398	4.3207	16	2.1447	8	2.1447	NA	NA	NA	NA	NA	NA	NA	0	NA	NA	Chromosome
NODE_85354_length_555_cov_2.330000_1	3	554	-1	ID=85354_1	partial=11	start_type=Edge	rbs_motif=None	rbs_spacer=None	gc_cont=0.743	NODE_85354_length_555_cov_2.330000	552	2107	3.817	14	2.6091	7	2.6091	555	2112	3.8054	14	1.8766	7	1.8766	Bacteria	Actinomycetota	Actinomycetes	Kitasatosporales	Streptomycetaceae	Streptomyces	Streptomyces sp. RerS4	2942449	NA	NA	Chromosome
NODE_85355_length_555_cov_2.318000_1	1	555	-1	ID=85355_1	partial=11	start_type=Edge	rbs_motif=None	rbs_spacer=None	gc_cont=0.694	NODE_85355_length_555_cov_2.318000	555	10327	18.6072	81	15.0137	40	14.8283	555	10306	18.5694	81	10.8577	40	10.7236	Bacteria	Actinomycetota	Thermoleophilia	Solirubrobacterales	Conexibacteraceae	Conexibacter	Conexibacter sp. DBS9H8	2937801	NA	NA	Chromosome
NODE_85356_length_555_cov_2.312000_1	1	555	1	ID=85356_1	partial=11	start_type=Edge	rbs_motif=None	rbs_spacer=None	gc_cont=0.726	NODE_85356_length_555_cov_2.312000	555	3335	6.009	23	4.2631	11	4.0778	555	3335	6.009	23	3.083	11	2.949	NA	NA	NA	NA	NA	NA	NA	0	NA	NA	Chromosome
NODE_85357_length_555_cov_2.302000_1	28	243	-1	ID=85357_1	partial=00	start_type=ATG	rbs_motif=None	rbs_spacer=None	gc_cont=0.565	NODE_85357_length_555_cov_2.302000	216	754	3.4907	6	2.8575	3	2.8575	555	1943	3.5009	13	1.7426	6	1.6085	NA	NA	NA	NA	NA	NA	NA	0	NA	NA	Chromosome
NODE_85357_length_555_cov_2.302000_2	405	554	1	ID=85357_2	partial=01	start_type=GTG	rbs_motif=GGA/GAG/AGG	rbs_spacer=5-10bp	gc_cont=0.413	NODE_85357_length_555_cov_2.302000	150	395	2.6333	3	2.0574	1	1.3716	555	1943	3.5009	13	1.7426	6	1.6085	NA	NA	NA	NA	NA	NA	NA	0	NA	NA	Chromosome
NODE_85358_length_555_cov_2.300000_1	3	335	1	ID=85358_1	partial=10	start_type=Edge	rbs_motif=None	rbs_spacer=None	gc_cont=0.547	NODE_85358_length_555_cov_2.300000	333	1345	4.039	10	3.0892	5	3.0892	555	1810	3.2613	12	1.6085	6	1.6085	NA	NA	NA	NA	NA	NA	NA	0	NA	NA	Chromosome
NODE_85359_length_555_cov_2.298000_1	235	555	-1	ID=85359_1	partial=01	start_type=Edge	rbs_motif=None	rbs_spacer=None	gc_cont=0.523	NODE_85359_length_555_cov_2.298000	321	1289	4.0156	10	3.2047	5	3.2047	555	2020	3.6396	14	1.8766	7	1.8766	NA	NA	NA	NA	NA	NA	NA	0	NA	NA	Chromosome
NODE_85360_length_555_cov_2.296000_1	1	183	1	ID=85360_1	partial=10	start_type=Edge	rbs_motif=None	rbs_spacer=None	gc_cont=0.601	NODE_85360_length_555_cov_2.296000	183	618	3.377	5	2.8107	2	2.2486	555	2349	4.2324	16	2.1447	8	2.1447	NA	NA	NA	NA	NA	NA	NA	0	NA	NA	Chromosome
NODE_85360_length_555_cov_2.296000_2	294	554	-1	ID=85360_2	partial=01	start_type=Edge	rbs_motif=None	rbs_spacer=None	gc_cont=0.479	NODE_85360_length_555_cov_2.296000	261	1551	5.9425	11	4.3356	5	3.9414	555	2349	4.2324	16	2.1447	8	2.1447	NA	NA	NA	NA	NA	NA	NA	0	NA	NA	Chromosome
NODE_85361_length_555_cov_2.284000_1	2	553	1	ID=85361_1	partial=11	start_type=Edge	rbs_motif=None	rbs_spacer=None	gc_cont=0.696	NODE_85361_length_555_cov_2.284000	552	3839	6.9547	27	5.0318	13	4.8454	555	3848	6.9333	27	3.6192	13	3.4852	NA	NA	NA	NA	NA	NA	NA	0	NA	NA	Chromosome
NODE_85362_length_555_cov_2.284000_1	130	555	-1	ID=85362_1	partial=01	start_type=Edge	rbs_motif=None	rbs_spacer=None	gc_cont=0.646	NODE_85362_length_555_cov_2.284000	426	18416	43.23	172	41.535	86	41.535	555	18629	33.5658	170	22.7877	85	22.7877	Bacteria	Actinomycetota	Thermoleophilia	Solirubrobacterales	Baekduiaceae	Baekduia	Baekduia soli	496014	NA	NA	Chromosome
NODE_85363_length_555_cov_2.276000_1	2	454	1	ID=85363_1	partial=10	start_type=Edge	rbs_motif=None	rbs_spacer=None	gc_cont=0.640	NODE_85363_length_555_cov_2.276000	453	5376	11.8675	41	9.3107	20	9.0836	555	5845	10.5315	46	6.1661	23	6.1661	Bacteria	Actinomycetota	Actinomycetes	Micrococcales	Micrococcaceae	Arthrobacter	Arthrobacter sp. NicSoilC5	2831000	NA	NA	Chromosome
NODE_85365_length_555_cov_2.246000_1	1	555	1	ID=85365_1	partial=11	start_type=Edge	rbs_motif=None	rbs_spacer=None	gc_cont=0.721	NODE_85365_length_555_cov_2.246000	555	4435	7.991	36	6.6728	18	6.6728	555	4248	7.6541	34	4.5575	17	4.5575	Bacteria	NA	NA	NA	NA	NA	NA	2	NA	NA	IS elements
NODE_85366_length_555_cov_2.244000_1	369	548	1	ID=85366_1	partial=00	start_type=ATG	rbs_motif=AAAAAA	rbs_spacer=12bp	gc_cont=0.389	NODE_85366_length_555_cov_2.244000	180	501	2.7833	5	2.8575	2	2.286	555	2244	4.0432	16	2.1447	8	2.1447	NA	NA	NA	NA	NA	NA	NA	0	NA	NA	Chromosome
NODE_85367_length_555_cov_2.218000_1	3	554	1	ID=85367_1	partial=11	start_type=Edge	rbs_motif=None	rbs_spacer=None	gc_cont=0.741	NODE_85367_length_555_cov_2.218000	552	4069	7.3714	30	5.5908	15	5.5909	555	4071	7.3351	30	4.0214	15	4.0214	Bacteria	Actinomycetota	Actinomycetes	Micrococcales	Micrococcaceae	Arthrobacter	Arthrobacter agilis	37921	MFS_1	RF0102	Chromosome
NODE_85368_length_555_cov_2.214000_1	1	459	-1	ID=85368_1	partial=10	start_type=ATG	rbs_motif=None	rbs_spacer=None	gc_cont=0.715	NODE_85368_length_555_cov_2.214000	459	13301	28.9782	101	22.6362	50	22.4121	555	14361	25.8757	108	14.4769	54	14.4769	Bacteria	Actinomycetota	Actinomycetes	Geodermatophilales	Geodermatophilaceae	Geodermatophilus	Geodermatophilus obscurus	526225	NA	NA	Chromosome
NODE_85369_length_555_cov_2.210000_1	3	368	1	ID=85369_1	partial=10	start_type=Edge	rbs_motif=None	rbs_spacer=None	gc_cont=0.727	NODE_85369_length_555_cov_2.210000	366	22520	61.5301	183	51.4358	91	51.1548	555	24200	43.6036	195	26.1388	97	26.0048	Bacteria	Actinomycetota	Actinomycetes	Propionibacteriales	Propionibacteriaceae	Propioniciclava	Propioniciclava sp. MC1595	2760308	NA	NA	IS elements
NODE_85371_length_555_cov_2.198000_1	1	555	1	ID=85371_1	partial=11	start_type=Edge	rbs_motif=None	rbs_spacer=None	gc_cont=0.695	NODE_85371_length_555_cov_2.198000	555	10702	19.2829	85	15.7551	42	15.5698	555	10702	19.2829	85	11.3938	42	11.2598	Bacteria	Actinomycetota	Actinomycetes	Propionibacteriales	Nocardioidaceae	Nocardioides	Nocardioides dongkuii	2760089	NA	NA	Chromosome
NODE_85372_length_555_cov_2.196000_1	2	553	-1	ID=85372_1	partial=11	start_type=Edge	rbs_motif=None	rbs_spacer=None	gc_cont=0.654	NODE_85372_length_555_cov_2.196000	552	3557	6.4438	27	5.0318	13	4.8454	555	3561	6.4162	27	3.6192	13	3.4852	Bacteria	Pseudomonadota	Alphaproteobacteria	Sphingomonadales	Sphingomonadaceae	Sphingomonas	Sphingomonas ginsengisoli An et al. 2013	363835	NA	NA	Chromosome
NODE_85373_length_555_cov_2.194000_1	2	73	1	ID=85373_1	partial=10	start_type=Edge	rbs_motif=None	rbs_spacer=None	gc_cont=0.667	NODE_85373_length_555_cov_2.194000	72	207	2.875	3	4.2863	1	2.8575	555	2393	4.3117	17	2.2788	8	2.1447	Bacteria	Actinomycetota	Actinomycetes	Geodermatophilales	Geodermatophilaceae	Blastococcus	Blastococcus sp. PRF04-17	2933797	NA	NA	Chromosome
NODE_85373_length_555_cov_2.194000_2	289	555	1	ID=85373_2	partial=01	start_type=ATG	rbs_motif=AGGAG	rbs_spacer=5-10bp	gc_cont=0.712	NODE_85373_length_555_cov_2.194000	267	1063	3.9813	12	4.6234	6	4.6234	555	2393	4.3117	17	2.2788	8	2.1447	Bacteria	Actinomycetota	Actinomycetes	Geodermatophilales	Geodermatophilaceae	Blastococcus	Blastococcus sp. PRF04-17	2933797	NA	NA	Chromosome
NODE_85374_length_555_cov_2.180000_1	3	389	-1	ID=85374_1	partial=00	start_type=TTG	rbs_motif=AGGAG	rbs_spacer=5-10bp	gc_cont=0.726	NODE_85374_length_555_cov_2.180000	387	3575	9.2377	27	7.1771	13	6.9113	555	5185	9.3423	36	4.8256	18	4.8256	Bacteria	Actinomycetota	Rubrobacteria	Rubrobacterales	Rubrobacteraceae	Rubrobacter	Rubrobacter tropicus	2653851	NA	NA	Chromosome
NODE_85374_length_555_cov_2.180000_2	382	555	-1	ID=85374_2	partial=01	start_type=Edge	rbs_motif=None	rbs_spacer=None	gc_cont=0.678	NODE_85374_length_555_cov_2.180000	174	1391	7.9943	12	7.0946	6	7.0946	555	5185	9.3423	36	4.8256	18	4.8256	Bacteria	Actinomycetota	Rubrobacteria	Rubrobacterales	Rubrobacteraceae	Rubrobacter	Rubrobacter tropicus	2653851	NA	NA	Chromosome
NODE_85375_length_555_cov_2.172000_1	12	167	-1	ID=85375_1	partial=00	start_type=ATG	rbs_motif=GGA/GAG/AGG	rbs_spacer=5-10bp	gc_cont=0.410	NODE_85375_length_555_cov_2.172000	156	1985	12.7244	22	14.5075	11	14.5075	555	3122	5.6252	28	3.7533	14	3.7533	NA	NA	NA	NA	NA	NA	NA	0	NA	NA	Chromosome
NODE_85377_length_555_cov_2.162000_1	3	119	1	ID=85377_1	partial=10	start_type=Edge	rbs_motif=None	rbs_spacer=None	gc_cont=0.376	NODE_85377_length_555_cov_2.162000	117	630	5.3846	8	7.034	4	7.034	555	2031	3.6595	15	2.0107	7	1.8766	NA	NA	NA	NA	NA	NA	NA	0	NA	NA	Chromosome
NODE_85378_length_555_cov_2.160000_1	422	553	-1	ID=85378_1	partial=01	start_type=Edge	rbs_motif=None	rbs_spacer=None	gc_cont=0.508	NODE_85378_length_555_cov_2.160000	132	1507	11.4167	15	11.69	7	10.9106	555	9730	17.5315	76	10.1874	38	10.1874	NA	NA	NA	NA	NA	NA	NA	0	NA	NA	Chromosome
NODE_85379_length_555_cov_2.158000_1	3	554	1	ID=85379_1	partial=11	start_type=Edge	rbs_motif=None	rbs_spacer=None	gc_cont=0.643	NODE_85379_length_555_cov_2.158000	552	3034	5.4964	26	4.8454	13	4.8454	555	3047	5.4901	26	3.4852	13	3.4852	Bacteria	Actinomycetota	NA	NA	NA	NA	NA	201174	NA	NA	Chromosome
NODE_85380_length_555_cov_2.152000_1	1	555	-1	ID=85380_1	partial=11	start_type=Edge	rbs_motif=None	rbs_spacer=None	gc_cont=0.723	NODE_85380_length_555_cov_2.152000	555	4090	7.3694	32	5.9313	16	5.9313	555	4090	7.3694	32	4.2894	16	4.2894	Bacteria	Actinomycetota	Actinomycetes	Kitasatosporales	Streptomycetaceae	Streptomyces	Streptomyces lydicus	47763	NA	NA	Chromosome
NODE_85381_length_555_cov_2.132000_1	3	554	-1	ID=85381_1	partial=11	start_type=Edge	rbs_motif=None	rbs_spacer=None	gc_cont=0.710	NODE_85381_length_555_cov_2.132000	552	3809	6.9004	31	5.7772	15	5.5909	555	3820	6.8829	31	4.1554	15	4.0214	Bacteria	Actinomycetota	Actinomycetes	Pseudonocardiales	Pseudonocardiaceae	NA	NA	2070	MFS_1	RF0102	Chromosome
NODE_85382_length_555_cov_2.118000_1	3	554	1	ID=85382_1	partial=11	start_type=Edge	rbs_motif=None	rbs_spacer=None	gc_cont=0.361	NODE_85382_length_555_cov_2.118000	552	2777	5.0308	23	4.2863	11	4.1	555	2780	5.009	23	3.083	11	2.949	NA	NA	NA	NA	NA	NA	NA	0	NA	NA	Chromosome
NODE_85383_length_555_cov_2.110000_1	151	555	1	ID=85383_1	partial=01	start_type=ATG	rbs_motif=None	rbs_spacer=None	gc_cont=0.519	NODE_85383_length_555_cov_2.110000	405	1365	3.3704	10	2.54	5	2.54	555	1660	2.991	11	1.4745	5	1.3405	NA	NA	NA	NA	NA	NA	NA	0	NA	NA	Chromosome
NODE_85384_length_555_cov_2.110000_1	3	119	-1	ID=85384_1	partial=10	start_type=ATG	rbs_motif=None	rbs_spacer=None	gc_cont=0.479	NODE_85384_length_555_cov_2.110000	117	358	3.0598	4	3.517	2	3.517	555	1887	3.4	17	2.2788	8	2.1447	NA	NA	NA	NA	NA	NA	NA	0	NA	NA	Chromosome
NODE_85386_length_555_cov_2.104000_1	2	553	-1	ID=85386_1	partial=11	start_type=Edge	rbs_motif=None	rbs_spacer=None	gc_cont=0.665	NODE_85386_length_555_cov_2.104000	552	1845	3.3424	13	2.4227	6	2.2363	555	1851	3.3351	13	1.7426	6	1.6085	Bacteria	Pseudomonadota	Betaproteobacteria	Burkholderiales	Comamonadaceae	Variovorax	Variovorax paradoxus	34073	NA	NA	Chromosome
NODE_85388_length_555_cov_2.098000_1	2	553	-1	ID=85388_1	partial=11	start_type=Edge	rbs_motif=None	rbs_spacer=None	gc_cont=0.672	NODE_85388_length_555_cov_2.098000	552	2164	3.9203	17	3.1681	8	2.9818	555	2167	3.9045	17	2.2788	8	2.1447	Bacteria	Actinomycetota	Actinomycetes	Micrococcales	Microbacteriaceae	Plantibacter	NA	190323	NA	NA	Chromosome
NODE_85390_length_555_cov_2.092000_1	1	555	-1	ID=85390_1	partial=11	start_type=Edge	rbs_motif=None	rbs_spacer=None	gc_cont=0.677	NODE_85390_length_555_cov_2.092000	555	16705	30.0991	135	25.0228	67	24.8375	555	16434	29.6108	128	17.1578	64	17.1578	Bacteria	Pseudomonadota	Alphaproteobacteria	Rhodobacterales	Roseobacteraceae	Ponticoccus	Ponticoccus alexandrii	1943633	NA	NA	Plasmid
NODE_85391_length_555_cov_2.078000_1	3	320	-1	ID=85391_1	partial=10	start_type=ATG	rbs_motif=3Base/5BMM	rbs_spacer=13-15bp	gc_cont=0.758	NODE_85391_length_555_cov_2.078000	318	3458	10.8742	27	8.7344	13	8.4109	555	4609	8.3045	35	4.6916	17	4.5575	Bacteria	Actinomycetota	Actinomycetes	Micrococcales	Micrococcaceae	Kocuria	Kocuria turfanensis	388357	NA	NA	Chromosome
NODE_85391_length_555_cov_2.078000_2	437	553	-1	ID=85391_2	partial=01	start_type=Edge	rbs_motif=None	rbs_spacer=None	gc_cont=0.752	NODE_85391_length_555_cov_2.078000	117	478	4.0855	6	5.2755	3	5.2755	555	4609	8.3045	35	4.6916	17	4.5575	Bacteria	Actinomycetota	Actinomycetes	Micrococcales	Micrococcaceae	Kocuria	Kocuria turfanensis	388357	NA	NA	Chromosome
NODE_85392_length_555_cov_2.078000_1	2	316	1	ID=85392_1	partial=10	start_type=Edge	rbs_motif=None	rbs_spacer=None	gc_cont=0.505	NODE_85392_length_555_cov_2.078000	315	1303	4.1365	10	3.2658	5	3.2658	555	1760	3.1712	12	1.6085	6	1.6085	NA	NA	NA	NA	NA	NA	NA	0	NA	NA	Chromosome
NODE_85392_length_555_cov_2.078000_2	410	553	-1	ID=85392_2	partial=01	start_type=Edge	rbs_motif=None	rbs_spacer=None	gc_cont=0.472	NODE_85392_length_555_cov_2.078000	144	223	1.5486	2	1.4288	1	1.4288	555	1760	3.1712	12	1.6085	6	1.6085	NA	NA	NA	NA	NA	NA	NA	0	NA	NA	Chromosome
NODE_85393_length_555_cov_2.076000_1	203	424	1	ID=85393_1	partial=00	start_type=TTG	rbs_motif=GGxGG	rbs_spacer=5-10bp	gc_cont=0.279	NODE_85393_length_555_cov_2.076000	222	2158	9.7207	18	8.3409	9	8.3409	555	4201	7.5694	39	5.2278	19	5.0937	NA	NA	NA	NA	NA	NA	NA	0	NA	NA	Chromosome
NODE_85394_length_555_cov_2.052000_1	2	553	-1	ID=85394_1	partial=11	start_type=Edge	rbs_motif=None	rbs_spacer=None	gc_cont=0.750	NODE_85394_length_555_cov_2.052000	552	2354	4.2645	16	2.9818	8	2.9818	555	2360	4.2523	16	2.1447	8	2.1447	Bacteria	Actinomycetota	Actinomycetes	Mycobacteriales	Mycobacteriaceae	Mycobacterium	Mycobacterium intracellulare	1767	NA	NA	Chromosome
NODE_85395_length_555_cov_2.044000_1	1	384	1	ID=85395_1	partial=10	start_type=Edge	rbs_motif=None	rbs_spacer=None	gc_cont=0.688	NODE_85395_length_555_cov_2.044000	384	3849	10.0234	35	9.3763	17	9.1084	555	10956	19.7405	99	13.2705	49	13.1364	Bacteria	Pseudomonadota	Betaproteobacteria	Burkholderiales	Alcaligenaceae	Bordetella	Bordetella sp. H567	1697043	NA	NA	Chromosome
NODE_85395_length_555_cov_2.044000_2	407	553	-1	ID=85395_2	partial=01	start_type=Edge	rbs_motif=None	rbs_spacer=None	gc_cont=0.673	NODE_85395_length_555_cov_2.044000	147	5251	35.7211	59	41.2886	29	40.5888	555	10956	19.7405	99	13.2705	49	13.1364	Bacteria	Pseudomonadota	Betaproteobacteria	Burkholderiales	Alcaligenaceae	Bordetella	Bordetella sp. H567	1697043	NA	NA	Chromosome
NODE_85396_length_555_cov_2.040000_1	357	554	1	ID=85396_1	partial=01	start_type=ATG	rbs_motif=TTAA	rbs_spacer=13bp	gc_cont=0.338	NODE_85396_length_555_cov_2.040000	198	975	4.9242	10	5.1955	5	5.1955	555	2324	4.1874	17	2.2788	8	2.1447	NA	NA	NA	NA	NA	NA	NA	0	NA	NA	Chromosome
NODE_85397_length_555_cov_2.032000_1	2	553	1	ID=85397_1	partial=11	start_type=Edge	rbs_motif=None	rbs_spacer=None	gc_cont=0.500	NODE_85397_length_555_cov_2.032000	552	2283	4.1359	16	2.9818	8	2.9818	555	2286	4.1189	16	2.1447	8	2.1447	NA	NA	NA	NA	NA	NA	NA	0	NA	NA	Chromosome
NODE_85398_length_555_cov_2.032000_1	3	500	1	ID=85398_1	partial=10	start_type=Edge	rbs_motif=None	rbs_spacer=None	gc_cont=0.757	NODE_85398_length_555_cov_2.032000	498	3303	6.6325	29	5.9905	14	5.7839	555	3421	6.164	29	3.8873	14	3.7533	Bacteria	Actinomycetota	Actinomycetes	Micrococcales	Micrococcaceae	Kocuria	Kocuria rosea	1275	Acetyltransf_9	RF0016	Chromosome
NODE_85399_length_555_cov_2.032000_1	2	553	1	ID=85399_1	partial=11	start_type=Edge	rbs_motif=None	rbs_spacer=None	gc_cont=0.746	NODE_85399_length_555_cov_2.032000	552	2937	5.3207	21	3.9136	10	3.7272	555	2971	5.3532	21	2.815	10	2.6809	NA	NA	NA	NA	NA	NA	NA	0	NA	NA	Chromosome
NODE_85400_length_555_cov_2.030000_1	2	553	1	ID=85400_1	partial=11	start_type=Edge	rbs_motif=None	rbs_spacer=None	gc_cont=0.668	NODE_85400_length_555_cov_2.030000	552	5639	10.2156	48	8.9454	24	8.9454	555	5657	10.1928	48	6.4342	24	6.4342	Bacteria	Actinomycetota	Actinomycetes	Micrococcales	Microbacteriaceae	Leifsonia	Leifsonia sp. 21MFCrub1.1	1798223	NA	NA	Chromosome
NODE_85401_length_555_cov_2.030000_1	1	555	-1	ID=85401_1	partial=11	start_type=Edge	rbs_motif=None	rbs_spacer=None	gc_cont=0.746	NODE_85401_length_555_cov_2.030000	555	21110	38.036	171	31.6956	85	31.5102	555	21078	37.9784	171	22.9217	85	22.7877	Bacteria	Actinomycetota	Actinomycetes	NA	NA	NA	NA	1760	NA	NA	Chromosome
NODE_85402_length_555_cov_2.028000_1	2	553	1	ID=85402_1	partial=11	start_type=Edge	rbs_motif=None	rbs_spacer=None	gc_cont=0.679	NODE_85402_length_555_cov_2.028000	552	13745	24.9004	108	20.1271	54	20.1271	555	13509	24.3405	106	14.2088	53	14.2088	Bacteria	Pseudomonadota	Alphaproteobacteria	Hyphomicrobiales	Rhizobiaceae	Rhizobium	NA	379	NA	NA	Chromosome
NODE_85403_length_555_cov_2.026000_1	2	256	-1	ID=85403_1	partial=10	start_type=TTG	rbs_motif=AGGAG	rbs_spacer=5-10bp	gc_cont=0.659	NODE_85403_length_555_cov_2.026000	255	1391	5.4549	13	5.2444	6	4.841	555	3224	5.809	25	3.3511	12	3.2171	NA	NA	NA	NA	NA	NA	NA	0	NA	NA	Chromosome
NODE_85403_length_555_cov_2.026000_2	354	554	1	ID=85403_2	partial=01	start_type=ATG	rbs_motif=AGGA	rbs_spacer=5-10bp	gc_cont=0.637	NODE_85403_length_555_cov_2.026000	201	1149	5.7164	11	5.6298	5	5.118	555	3224	5.809	25	3.3511	12	3.2171	NA	NA	NA	NA	NA	NA	NA	0	NA	NA	Chromosome
NODE_85404_length_555_cov_2.020000_1	454	555	-1	ID=85404_1	partial=01	start_type=Edge	rbs_motif=None	rbs_spacer=None	gc_cont=0.284	NODE_85404_length_555_cov_2.020000	102	237	2.3235	4	4.0342	2	4.0342	555	1804	3.2505	12	1.6085	6	1.6085	NA	NA	NA	NA	NA	NA	NA	0	NA	NA	Chromosome
NODE_85405_length_555_cov_2.016000_1	2	442	1	ID=85405_1	partial=10	start_type=Edge	rbs_motif=None	rbs_spacer=None	gc_cont=0.331	NODE_85405_length_555_cov_2.016000	441	1649	3.7392	13	3.0325	6	2.7992	555	3642	6.5622	41	5.4959	20	5.3618	NA	NA	NA	NA	NA	NA	NA	0	NA	NA	Chromosome
NODE_85406_length_555_cov_2.016000_1	3	554	1	ID=85406_1	partial=11	start_type=Edge	rbs_motif=None	rbs_spacer=None	gc_cont=0.621	NODE_85406_length_555_cov_2.016000	552	2882	5.221	22	4.1	11	4.1	555	2889	5.2054	22	2.949	11	2.949	NA	NA	NA	NA	NA	NA	NA	0	NA	NA	Chromosome
NODE_85407_length_555_cov_2.010000_1	2	553	1	ID=85407_1	partial=11	start_type=Edge	rbs_motif=None	rbs_spacer=None	gc_cont=0.707	NODE_85407_length_555_cov_2.010000	552	2041	3.6975	14	2.6091	7	2.6091	555	2043	3.6811	14	1.8766	7	1.8766	NA	NA	NA	NA	NA	NA	NA	0	NA	NA	Chromosome
NODE_85408_length_555_cov_2.010000_1	3	68	1	ID=85408_1	partial=10	start_type=Edge	rbs_motif=None	rbs_spacer=None	gc_cont=0.621	NODE_85408_length_555_cov_2.010000	66	0	0	0	0	0	0	555	2734	4.9261	23	3.083	11	2.949	Bacteria	Actinomycetota	Actinomycetes	Micrococcales	Micrococcaceae	Arthrobacter	Arthrobacter agilis	37921	NA	NA	Chromosome
NODE_85408_length_555_cov_2.010000_2	65	553	1	ID=85408_2	partial=01	start_type=GTG	rbs_motif=GGGGT	rbs_spacer=9bp	gc_cont=0.708	NODE_85408_length_555_cov_2.010000	489	2831	5.7894	23	4.8385	11	4.6282	555	2734	4.9261	23	3.083	11	2.949	Bacteria	Actinomycetota	Actinomycetes	Micrococcales	Micrococcaceae	Arthrobacter	Arthrobacter agilis	37921	NA	NA	Chromosome
NODE_85409_length_555_cov_2.008000_1	57	500	1	ID=85409_1	partial=00	start_type=ATG	rbs_motif=None	rbs_spacer=None	gc_cont=0.662	NODE_85409_length_555_cov_2.008000	444	5035	11.3401	40	9.2677	20	9.2677	555	5538	9.9784	41	5.4959	20	5.3618	NA	NA	NA	NA	NA	NA	NA	0	MarR_2	RF0093	Chromosome
NODE_85410_length_555_cov_2.004000_1	2	553	-1	ID=85410_1	partial=11	start_type=Edge	rbs_motif=None	rbs_spacer=None	gc_cont=0.652	NODE_85410_length_555_cov_2.004000	552	5415	9.8098	49	9.1317	24	8.9454	555	5370	9.6757	47	6.3001	23	6.1661	Bacteria	Actinomycetota	Rubrobacteria	Rubrobacterales	Rubrobacteraceae	Rubrobacter	Rubrobacter tropicus	2653851	NA	NA	Chromosome
NODE_85411_length_555_cov_2.002000_1	3	236	-1	ID=85411_1	partial=10	start_type=ATG	rbs_motif=GGA/GAG/AGG	rbs_spacer=11-12bp	gc_cont=0.453	NODE_85411_length_555_cov_2.002000	234	587	2.5085	6	2.6377	3	2.6377	555	2229	4.0162	17	2.2788	8	2.1447	NA	NA	NA	NA	NA	NA	NA	0	NA	NA	Chromosome
NODE_85412_length_555_cov_1.998000_1	3	554	1	ID=85412_1	partial=11	start_type=Edge	rbs_motif=None	rbs_spacer=None	gc_cont=0.757	NODE_85412_length_555_cov_1.998000	552	4667	8.4547	45	8.3863	22	8.1999	555	4691	8.4523	45	6.032	22	5.898	Bacteria	Actinomycetota	Actinomycetes	Streptosporangiales	Thermomonosporaceae	Actinomadura	Actinomadura graeca	2750812	NA	NA	Chromosome
NODE_85413_length_555_cov_1.996000_1	1	420	1	ID=85413_1	partial=10	start_type=Edge	rbs_motif=None	rbs_spacer=None	gc_cont=0.381	NODE_85413_length_555_cov_1.996000	420	1535	3.6548	12	2.9392	6	2.9392	555	2135	3.8468	15	2.0107	7	1.8766	NA	NA	NA	NA	NA	NA	NA	0	NA	NA	Chromosome
NODE_85414_length_555_cov_1.970000_1	1	351	-1	ID=85414_1	partial=10	start_type=GTG	rbs_motif=GGA/GAG/AGG	rbs_spacer=5-10bp	gc_cont=0.701	NODE_85414_length_555_cov_1.970000	351	3104	8.8433	30	8.7924	15	8.7924	555	4000	7.2072	34	4.5575	17	4.5575	Bacteria	Actinomycetota	Actinomycetes	Geodermatophilales	Geodermatophilaceae	Geodermatophilus	Geodermatophilus obscurus	526225	vanR	RF0154	Chromosome
NODE_85414_length_555_cov_1.970000_2	348	554	-1	ID=85414_2	partial=01	start_type=Edge	rbs_motif=None	rbs_spacer=None	gc_cont=0.758	NODE_85414_length_555_cov_1.970000	207	512	2.4734	4	1.9879	2	1.9879	555	4000	7.2072	34	4.5575	17	4.5575	Bacteria	Actinomycetota	Actinomycetes	Geodermatophilales	Geodermatophilaceae	Geodermatophilus	Geodermatophilus obscurus	526225	NA	NA	Chromosome
NODE_85416_length_555_cov_1.958000_1	254	349	1	ID=85416_1	partial=00	start_type=ATG	rbs_motif=TAAAA	rbs_spacer=13bp	gc_cont=0.323	NODE_85416_length_555_cov_1.958000	96	328	3.4167	4	4.2863	2	4.2863	555	3657	6.5892	33	4.4235	16	4.2894	NA	NA	NA	NA	NA	NA	NA	0	NA	NA	Chromosome
NODE_85418_length_555_cov_1.944000_1	3	74	-1	ID=85418_1	partial=10	start_type=ATG	rbs_motif=AGGAG	rbs_spacer=5-10bp	gc_cont=0.681	NODE_85418_length_555_cov_1.944000	72	484	6.7222	10	14.2877	5	14.2877	555	5966	10.7495	74	9.9194	37	9.9194	NA	NA	NA	NA	NA	NA	NA	0	NA	NA	Chromosome
NODE_85418_length_555_cov_1.944000_2	201	554	1	ID=85418_2	partial=01	start_type=ATG	rbs_motif=GGA/GAG/AGG	rbs_spacer=5-10bp	gc_cont=0.621	NODE_85418_length_555_cov_1.944000	354	14369	40.5904	260	75.5554	130	75.5554	555	5966	10.7495	74	9.9194	37	9.9194	NA	NA	NA	NA	NA	NA	NA	0	NA	NA	Chromosome
NODE_85419_length_555_cov_1.932000_1	3	554	1	ID=85419_1	partial=11	start_type=Edge	rbs_motif=None	rbs_spacer=None	gc_cont=0.763	NODE_85419_length_555_cov_1.932000	552	4204	7.6159	34	6.3363	17	6.3363	555	4205	7.5766	34	4.5575	17	4.5575	NA	NA	NA	NA	NA	NA	NA	0	NA	NA	Chromosome
NODE_85420_length_555_cov_1.926000_1	2	553	1	ID=85420_1	partial=11	start_type=Edge	rbs_motif=None	rbs_spacer=None	gc_cont=0.542	NODE_85420_length_555_cov_1.926000	552	2504	4.5362	32	5.9636	16	5.9636	555	2278	4.1045	25	3.3511	12	3.2171	NA	NA	NA	NA	NA	NA	NA	0	NA	NA	Chromosome
NODE_85421_length_555_cov_1.924000_1	1	66	-1	ID=85421_1	partial=10	start_type=ATG	rbs_motif=TAA	rbs_spacer=12bp	gc_cont=0.258	NODE_85421_length_555_cov_1.924000	66	173	2.6212	4	6.2346	2	6.2346	555	1974	3.5568	17	2.2788	8	2.1447	NA	NA	NA	NA	NA	NA	NA	0	NA	NA	Chromosome
NODE_85422_length_555_cov_1.924000_1	143	403	-1	ID=85422_1	partial=00	start_type=ATG	rbs_motif=None	rbs_spacer=None	gc_cont=0.437	NODE_85422_length_555_cov_1.924000	261	1001	3.8352	9	3.5473	4	3.1532	555	1570	2.8288	11	1.4745	5	1.3405	NA	NA	NA	NA	NA	NA	NA	0	NA	NA	Chromosome
NODE_85423_length_555_cov_1.920000_1	3	554	-1	ID=85423_1	partial=11	start_type=Edge	rbs_motif=None	rbs_spacer=None	gc_cont=0.730	NODE_85423_length_555_cov_1.920000	552	2628	4.7609	18	3.3545	9	3.3545	555	2623	4.7261	18	2.4128	9	2.4128	Bacteria	Actinomycetota	Actinomycetes	Micrococcales	Micrococcaceae	Arthrobacter	Arthrobacter agilis	37921	NA	NA	Chromosome
NODE_85424_length_555_cov_1.918000_1	2	160	-1	ID=85424_1	partial=10	start_type=ATG	rbs_motif=AGGAG	rbs_spacer=5-10bp	gc_cont=0.660	NODE_85424_length_555_cov_1.918000	159	274	1.7233	2	1.294	1	1.294	555	1950	3.5135	13	1.7426	6	1.6085	Bacteria	Actinomycetota	Actinomycetes	NA	NA	NA	NA	1760	NA	NA	Chromosome
NODE_85424_length_555_cov_1.918000_2	184	555	-1	ID=85424_2	partial=01	start_type=Edge	rbs_motif=None	rbs_spacer=None	gc_cont=0.661	NODE_85424_length_555_cov_1.918000	372	1466	3.9409	10	2.7654	5	2.7654	555	1950	3.5135	13	1.7426	6	1.6085	Bacteria	Actinomycetota	Actinomycetes	NA	NA	NA	NA	1760	NA	NA	Chromosome
NODE_85425_length_555_cov_1.918000_1	93	554	1	ID=85425_1	partial=01	start_type=ATG	rbs_motif=None	rbs_spacer=None	gc_cont=0.387	NODE_85425_length_555_cov_1.918000	462	2255	4.881	17	3.7853	8	3.5627	555	2193	3.9514	15	2.0107	7	1.8766	NA	NA	NA	NA	NA	NA	NA	0	NA	NA	Chromosome
NODE_85426_length_555_cov_1.910000_1	232	510	-1	ID=85426_1	partial=00	start_type=ATG	rbs_motif=GGA/GAG/AGG	rbs_spacer=5-10bp	gc_cont=0.405	NODE_85426_length_555_cov_1.910000	279	638	2.2867	6	2.2123	3	2.2123	555	1734	3.1243	13	1.7426	6	1.6085	NA	NA	NA	NA	NA	NA	NA	0	NA	NA	Chromosome
NODE_85427_length_555_cov_1.906000_1	207	554	-1	ID=85427_1	partial=01	start_type=Edge	rbs_motif=None	rbs_spacer=None	gc_cont=0.356	NODE_85427_length_555_cov_1.906000	348	4980	14.3103	46	13.598	23	13.598	555	7401	13.3351	57	7.6406	28	7.5065	NA	NA	NA	NA	NA	NA	NA	0	NA	NA	Chromosome
NODE_85429_length_555_cov_1.900000_1	3	89	-1	ID=85429_1	partial=10	start_type=ATG	rbs_motif=GGA/GAG/AGG	rbs_spacer=5-10bp	gc_cont=0.471	NODE_85429_length_555_cov_1.900000	87	206	2.3678	3	3.5473	1	2.3649	555	1623	2.9243	11	1.4745	5	1.3405	NA	NA	NA	NA	NA	NA	NA	0	NA	NA	Chromosome
NODE_85429_length_555_cov_1.900000_2	329	553	1	ID=85429_2	partial=01	start_type=ATG	rbs_motif=GGA/GAG/AGG	rbs_spacer=5-10bp	gc_cont=0.547	NODE_85429_length_555_cov_1.900000	225	496	2.2044	5	2.286	2	1.8288	555	1623	2.9243	11	1.4745	5	1.3405	NA	NA	NA	NA	NA	NA	NA	0	NA	NA	Chromosome
NODE_85430_length_555_cov_1.882000_1	3	392	1	ID=85430_1	partial=10	start_type=Edge	rbs_motif=None	rbs_spacer=None	gc_cont=0.733	NODE_85430_length_555_cov_1.882000	390	2031	5.2077	14	3.6928	7	3.6928	555	2654	4.782	19	2.5469	9	2.4128	NA	NA	NA	NA	NA	NA	NA	0	NA	NA	Chromosome
NODE_85431_length_555_cov_1.882000_1	2	82	1	ID=85431_1	partial=10	start_type=Edge	rbs_motif=None	rbs_spacer=None	gc_cont=0.321	NODE_85431_length_555_cov_1.882000	81	209	2.5802	3	3.8101	1	2.54	555	3631	6.5423	28	3.7533	14	3.7533	NA	NA	NA	NA	NA	NA	NA	0	NA	NA	Chromosome
NODE_85433_length_555_cov_1.878000_1	1	555	1	ID=85433_1	partial=11	start_type=Edge	rbs_motif=None	rbs_spacer=None	gc_cont=0.485	NODE_85433_length_555_cov_1.878000	555	1660	2.991	11	2.0389	5	1.8535	555	1660	2.991	11	1.4745	5	1.3405	NA	NA	NA	NA	NA	NA	NA	0	NA	NA	Chromosome
NODE_85434_length_555_cov_1.876000_1	1	132	1	ID=85434_1	partial=10	start_type=Edge	rbs_motif=None	rbs_spacer=None	gc_cont=0.470	NODE_85434_length_555_cov_1.876000	132	132	1	1	0.7793	0	0	555	1498	2.6991	10	1.3405	5	1.3405	NA	NA	NA	NA	NA	NA	NA	0	NA	NA	Chromosome
NODE_85434_length_555_cov_1.876000_2	185	553	-1	ID=85434_2	partial=01	start_type=Edge	rbs_motif=None	rbs_spacer=None	gc_cont=0.564	NODE_85434_length_555_cov_1.876000	369	1195	3.2385	9	2.5091	4	2.2303	555	1498	2.6991	10	1.3405	5	1.3405	NA	NA	NA	NA	NA	NA	NA	0	NA	NA	Chromosome
NODE_85438_length_555_cov_1.860000_1	2	553	1	ID=85438_1	partial=11	start_type=Edge	rbs_motif=None	rbs_spacer=None	gc_cont=0.668	NODE_85438_length_555_cov_1.860000	552	1506	2.7283	10	1.8636	5	1.8636	555	1510	2.7207	10	1.3405	5	1.3405	NA	NA	NA	NA	NA	NA	NA	0	NA	NA	Chromosome
NODE_85439_length_555_cov_1.858000_1	2	385	-1	ID=85439_1	partial=10	start_type=GTG	rbs_motif=AGGAG	rbs_spacer=5-10bp	gc_cont=0.742	NODE_85439_length_555_cov_1.858000	384	3125	8.138	27	7.2332	13	6.9653	555	4472	8.0577	36	4.8256	18	4.8256	Bacteria	Actinomycetota	Actinomycetes	Kitasatosporales	Streptomycetaceae	Streptomyces	Streptomyces sp. WAC 01529	2203205	Chlor_Efflux_Pump	RF0051	Chromosome
NODE_85439_length_555_cov_1.858000_2	382	555	-1	ID=85439_2	partial=01	start_type=Edge	rbs_motif=None	rbs_spacer=None	gc_cont=0.695	NODE_85439_length_555_cov_1.858000	174	982	5.6437	8	4.7297	4	4.7297	555	4472	8.0577	36	4.8256	18	4.8256	Bacteria	Actinomycetota	Actinomycetes	Kitasatosporales	Streptomycetaceae	Streptomyces	Streptomyces sp. WAC 01529	2203205	NA	NA	Chromosome
NODE_85440_length_555_cov_1.856000_1	420	554	1	ID=85440_1	partial=01	start_type=GTG	rbs_motif=AGxAGG/AGGxGG	rbs_spacer=5-10bp	gc_cont=0.319	NODE_85440_length_555_cov_1.856000	135	189	1.4	2	1.524	1	1.524	555	1620	2.9189	11	1.4745	5	1.3405	NA	NA	NA	NA	NA	NA	NA	0	NA	NA	Chromosome
NODE_85442_length_555_cov_1.838000_1	396	554	-1	ID=85442_1	partial=01	start_type=Edge	rbs_motif=None	rbs_spacer=None	gc_cont=0.308	NODE_85442_length_555_cov_1.838000	159	4680	29.434	60	38.8195	30	38.8195	555	33692	60.7063	266	35.656	133	35.656	NA	NA	NA	NA	NA	NA	NA	0	NA	NA	Chromosome
NODE_85444_length_555_cov_1.824000_1	1	555	-1	ID=85444_1	partial=11	start_type=Edge	rbs_motif=None	rbs_spacer=None	gc_cont=0.697	NODE_85444_length_555_cov_1.824000	555	5925	10.6757	66	12.2334	33	12.2334	555	5911	10.6505	66	8.847	33	8.847	Bacteria	Actinomycetota	Actinomycetes	Mycobacteriales	Mycobacteriaceae	Mycolicibacterium	Mycolicibacterium sediminis	1286180	NA	NA	Chromosome
NODE_85445_length_555_cov_1.822000_1	393	554	-1	ID=85445_1	partial=01	start_type=Edge	rbs_motif=None	rbs_spacer=None	gc_cont=0.340	NODE_85445_length_555_cov_1.822000	162	4072	25.1358	42	26.6704	21	26.6704	555	25597	46.1207	202	27.0771	101	27.0772	NA	NA	NA	NA	NA	NA	NA	0	NA	NA	Chromosome
NODE_85446_length_555_cov_1.818000_1	288	524	1	ID=85446_1	partial=00	start_type=ATG	rbs_motif=None	rbs_spacer=None	gc_cont=0.321	NODE_85446_length_555_cov_1.818000	237	876	3.6962	9	3.9065	4	3.4725	555	2088	3.7622	15	2.0107	7	1.8766	NA	NA	NA	NA	NA	NA	NA	0	NA	NA	Chromosome
NODE_85448_length_555_cov_1.816000_1	457	555	-1	ID=85448_1	partial=01	start_type=Edge	rbs_motif=None	rbs_spacer=None	gc_cont=0.354	NODE_85448_length_555_cov_1.816000	99	159	1.6061	2	2.0782	1	2.0782	555	1660	2.991	11	1.4745	5	1.3405	NA	NA	NA	NA	NA	NA	NA	0	NA	NA	Chromosome
NODE_85449_length_555_cov_1.808000_1	451	555	-1	ID=85449_1	partial=01	start_type=Edge	rbs_motif=None	rbs_spacer=None	gc_cont=0.429	NODE_85449_length_555_cov_1.808000	105	679	6.4667	8	7.8378	4	7.8378	555	4716	8.4973	33	4.4235	16	4.2894	NA	NA	NA	NA	NA	NA	NA	0	NA	NA	Chromosome
NODE_85450_length_555_cov_1.798000_1	1	555	-1	ID=85450_1	partial=11	start_type=Edge	rbs_motif=None	rbs_spacer=None	gc_cont=0.703	NODE_85450_length_555_cov_1.798000	555	3379	6.0883	24	4.4485	12	4.4485	555	3239	5.836	23	3.083	11	2.949	Bacteria	Actinomycetota	Actinomycetes	Propionibacteriales	Nocardioidaceae	Friedmanniella	Friedmanniella luteola	546871	NA	NA	Chromosome
NODE_85451_length_555_cov_1.798000_1	167	553	1	ID=85451_1	partial=01	start_type=ATG	rbs_motif=None	rbs_spacer=None	gc_cont=0.393	NODE_85451_length_555_cov_1.798000	387	1361	3.5168	10	2.6582	5	2.6582	555	2256	4.0649	15	2.0107	7	1.8766	NA	NA	NA	NA	NA	NA	NA	0	NA	NA	Chromosome
NODE_85453_length_555_cov_1.790000_1	2	337	-1	ID=85453_1	partial=10	start_type=GTG	rbs_motif=AGxAGG/AGGxGG	rbs_spacer=5-10bp	gc_cont=0.750	NODE_85453_length_555_cov_1.790000	336	8145	24.2411	62	18.9823	31	18.9823	555	10421	18.7766	79	10.5896	39	10.4555	Bacteria	Actinomycetota	Actinomycetes	Geodermatophilales	Geodermatophilaceae	Geodermatophilus	Geodermatophilus obscurus	526225	NA	NA	Chromosome
NODE_85453_length_555_cov_1.790000_2	382	555	1	ID=85453_2	partial=01	start_type=ATG	rbs_motif=GGA/GAG/AGG	rbs_spacer=5-10bp	gc_cont=0.736	NODE_85453_length_555_cov_1.790000	174	2221	12.7644	21	12.4155	10	11.8243	555	10421	18.7766	79	10.5896	39	10.4555	Bacteria	Actinomycetota	Actinomycetes	Geodermatophilales	Geodermatophilaceae	Geodermatophilus	Geodermatophilus obscurus	526225	NA	NA	Chromosome
NODE_85454_length_555_cov_1.786000_1	3	554	-1	ID=85454_1	partial=11	start_type=Edge	rbs_motif=None	rbs_spacer=None	gc_cont=0.491	NODE_85454_length_555_cov_1.786000	552	1781	3.2264	12	2.2363	6	2.2363	555	1784	3.2144	12	1.6085	6	1.6085	NA	NA	NA	NA	NA	NA	NA	0	NA	NA	Chromosome
NODE_85457_length_555_cov_1.778000_1	1	555	-1	ID=85457_1	partial=11	start_type=Edge	rbs_motif=None	rbs_spacer=None	gc_cont=0.407	NODE_85457_length_555_cov_1.778000	555	1640	2.955	12	2.2243	6	2.2243	555	1640	2.955	12	1.6085	6	1.6085	NA	NA	NA	NA	NA	NA	NA	0	NA	NA	Chromosome
NODE_85458_length_555_cov_1.776000_1	1	156	1	ID=85458_1	partial=10	start_type=Edge	rbs_motif=None	rbs_spacer=None	gc_cont=0.782	NODE_85458_length_555_cov_1.776000	156	475	3.0449	4	2.6377	2	2.6377	555	3280	5.9099	23	3.083	11	2.949	Bacteria	Actinomycetota	Actinomycetes	Geodermatophilales	Geodermatophilaceae	Geodermatophilus	Geodermatophilus obscurus	526225	NA	NA	Chromosome
NODE_85458_length_555_cov_1.776000_2	153	554	1	ID=85458_2	partial=01	start_type=GTG	rbs_motif=GGA/GAG/AGG	rbs_spacer=11-12bp	gc_cont=0.789	NODE_85458_length_555_cov_1.776000	402	2393	5.9527	19	4.8621	9	4.6062	555	3280	5.9099	23	3.083	11	2.949	Bacteria	Actinomycetota	Actinomycetes	Geodermatophilales	Geodermatophilaceae	Geodermatophilus	Geodermatophilus obscurus	526225	NA	NA	Chromosome
NODE_85461_length_555_cov_1.772000_1	290	538	1	ID=85461_1	partial=00	start_type=ATG	rbs_motif=TAAA	rbs_spacer=7bp	gc_cont=0.373	NODE_85461_length_555_cov_1.772000	249	1568	6.2972	15	6.1971	7	5.7839	555	2739	4.9351	23	3.083	11	2.949	NA	NA	NA	NA	NA	NA	NA	0	NA	NA	Chromosome
NODE_85462_length_555_cov_1.770000_1	358	465	-1	ID=85462_1	partial=00	start_type=ATG	rbs_motif=AATAA	rbs_spacer=13bp	gc_cont=0.380	NODE_85462_length_555_cov_1.770000	108	293	2.713	4	3.8101	2	3.8101	555	1506	2.7135	10	1.3405	5	1.3405	NA	NA	NA	NA	NA	NA	NA	0	NA	NA	Chromosome
NODE_85464_length_555_cov_1.768000_1	3	554	-1	ID=85464_1	partial=11	start_type=Edge	rbs_motif=None	rbs_spacer=None	gc_cont=0.516	NODE_85464_length_555_cov_1.768000	552	1507	2.7301	10	1.8636	5	1.8636	555	1510	2.7207	10	1.3405	5	1.3405	NA	NA	NA	NA	NA	NA	NA	0	NA	NA	Chromosome
NODE_85466_length_555_cov_1.766000_1	3	410	1	ID=85466_1	partial=10	start_type=Edge	rbs_motif=None	rbs_spacer=None	gc_cont=0.493	NODE_85466_length_555_cov_1.766000	408	1642	4.0245	14	3.5299	7	3.5299	555	1870	3.3694	14	1.8766	7	1.8766	NA	NA	NA	NA	NA	NA	NA	0	NA	NA	Chromosome
NODE_85466_length_555_cov_1.766000_2	493	555	1	ID=85466_2	partial=01	start_type=GTG	rbs_motif=GGAG/GAGG	rbs_spacer=5-10bp	gc_cont=0.540	NODE_85466_length_555_cov_1.766000	63	0	0	0	0	0	0	555	1870	3.3694	14	1.8766	7	1.8766	NA	NA	NA	NA	NA	NA	NA	0	NA	NA	Chromosome
NODE_85467_length_555_cov_1.762000_1	3	92	1	ID=85467_1	partial=10	start_type=Edge	rbs_motif=None	rbs_spacer=None	gc_cont=0.322	NODE_85467_length_555_cov_1.762000	90	88	0.9778	1	1.143	0	0	555	2369	4.2685	18	2.4128	9	2.4128	NA	NA	NA	NA	NA	NA	NA	0	NA	NA	Chromosome
NODE_85467_length_555_cov_1.762000_2	418	555	-1	ID=85467_2	partial=01	start_type=Edge	rbs_motif=None	rbs_spacer=None	gc_cont=0.377	NODE_85467_length_555_cov_1.762000	138	243	1.7609	3	2.2363	1	1.4909	555	2369	4.2685	18	2.4128	9	2.4128	NA	NA	NA	NA	NA	NA	NA	0	NA	NA	Chromosome
NODE_85468_length_555_cov_1.762000_1	13	555	-1	ID=85468_1	partial=01	start_type=Edge	rbs_motif=None	rbs_spacer=None	gc_cont=0.692	NODE_85468_length_555_cov_1.762000	543	3671	6.7606	25	4.7363	12	4.5468	555	3712	6.6883	25	3.3511	12	3.2171	NA	NA	NA	NA	NA	NA	NA	0	NA	NA	Chromosome
NODE_85469_length_555_cov_1.756000_1	1	555	-1	ID=85469_1	partial=11	start_type=Edge	rbs_motif=None	rbs_spacer=None	gc_cont=0.708	NODE_85469_length_555_cov_1.756000	555	10806	19.4703	83	15.3844	41	15.1991	555	10366	18.6775	80	10.7236	40	10.7236	Bacteria	Actinomycetota	Actinomycetes	Pseudonocardiales	Pseudonocardiaceae	Kutzneria	Kutzneria albida	1449976	NA	NA	IS elements
NODE_85470_length_555_cov_1.752000_1	2	553	1	ID=85470_1	partial=11	start_type=Edge	rbs_motif=None	rbs_spacer=None	gc_cont=0.687	NODE_85470_length_555_cov_1.752000	552	3178	5.7572	26	4.8454	13	4.8454	555	3186	5.7405	26	3.4852	13	3.4852	Bacteria	Pseudomonadota	Alphaproteobacteria	Hyphomicrobiales	Nitrobacteraceae	Bradyrhizobium	NA	2782659	NA	NA	Chromosome
NODE_85471_length_555_cov_1.748000_1	3	440	-1	ID=85471_1	partial=10	start_type=ATG	rbs_motif=None	rbs_spacer=None	gc_cont=0.406	NODE_85471_length_555_cov_1.748000	438	1774	4.0502	14	3.2881	7	3.2881	555	2192	3.9495	18	2.4128	9	2.4128	NA	NA	NA	NA	NA	NA	NA	0	NA	NA	Chromosome
NODE_85472_length_555_cov_1.746000_1	1	324	-1	ID=85472_1	partial=10	start_type=ATG	rbs_motif=GGA/GAG/AGG	rbs_spacer=5-10bp	gc_cont=0.738	NODE_85472_length_555_cov_1.746000	324	3393	10.4722	35	11.1127	17	10.7952	555	4690	8.4505	47	6.3001	23	6.1661	Bacteria	Actinomycetota	Actinomycetes	Pseudonocardiales	Pseudonocardiaceae	Amycolatopsis	Amycolatopsis thermalba	944492	vanR	RF0154	Chromosome
NODE_85473_length_555_cov_1.740000_1	1	117	1	ID=85473_1	partial=10	start_type=Edge	rbs_motif=None	rbs_spacer=None	gc_cont=0.299	NODE_85473_length_555_cov_1.740000	117	361	3.0855	4	3.517	2	3.517	555	19278	34.7351	200	26.8091	100	26.8091	NA	NA	NA	NA	NA	NA	NA	0	NA	NA	Chromosome
NODE_85474_length_555_cov_1.736000_1	1	555	1	ID=85474_1	partial=11	start_type=Edge	rbs_motif=None	rbs_spacer=None	gc_cont=0.692	NODE_85474_length_555_cov_1.736000	555	9751	17.5694	73	13.5309	36	13.3455	555	9751	17.5694	73	9.7853	36	9.6513	Bacteria	Actinomycetota	Rubrobacteria	Rubrobacterales	Rubrobacteraceae	Rubrobacter	Rubrobacter tropicus	2653851	NA	NA	Chromosome
NODE_85475_length_555_cov_1.730000_1	456	554	1	ID=85475_1	partial=01	start_type=ATG	rbs_motif=AGGA	rbs_spacer=5-10bp	gc_cont=0.566	NODE_85475_length_555_cov_1.730000	99	120	1.2121	2	2.0782	1	2.0782	555	1494	2.6919	11	1.4745	5	1.3405	NA	NA	NA	NA	NA	NA	NA	0	NA	NA	Chromosome
NODE_85476_length_555_cov_1.730000_1	3	134	-1	ID=85476_1	partial=10	start_type=GTG	rbs_motif=GGAG/GAGG	rbs_spacer=5-10bp	gc_cont=0.720	NODE_85476_length_555_cov_1.730000	132	437	3.3106	4	3.1173	2	3.1173	555	3828	6.8973	30	4.0214	15	4.0214	Bacteria	Actinomycetota	Actinomycetes	Geodermatophilales	Geodermatophilaceae	Geodermatophilus	Geodermatophilus obscurus	526225	NA	NA	Chromosome
NODE_85476_length_555_cov_1.730000_2	202	555	1	ID=85476_2	partial=01	start_type=ATG	rbs_motif=GGA/GAG/AGG	rbs_spacer=5-10bp	gc_cont=0.709	NODE_85476_length_555_cov_1.730000	354	3107	8.7768	27	7.8461	13	7.5555	555	3828	6.8973	30	4.0214	15	4.0214	Bacteria	Actinomycetota	Actinomycetes	Geodermatophilales	Geodermatophilaceae	Geodermatophilus	Geodermatophilus obscurus	526225	NA	NA	Chromosome
NODE_85477_length_555_cov_1.722000_1	3	344	-1	ID=85477_1	partial=10	start_type=ATG	rbs_motif=None	rbs_spacer=None	gc_cont=0.430	NODE_85477_length_555_cov_1.722000	342	8934	26.1228	68	20.454	34	20.454	555	12732	22.9405	92	12.3322	46	12.3322	NA	NA	NA	NA	NA	NA	NA	0	NA	NA	Chromosome
NODE_85478_length_555_cov_1.722000_1	191	553	-1	ID=85478_1	partial=01	start_type=Edge	rbs_motif=None	rbs_spacer=None	gc_cont=0.499	NODE_85478_length_555_cov_1.722000	363	1056	2.9091	8	2.2671	4	2.2671	555	1453	2.618	10	1.3405	5	1.3405	NA	NA	NA	NA	NA	NA	NA	0	NA	NA	Chromosome
NODE_85479_length_555_cov_1.722000_1	2	553	1	ID=85479_1	partial=11	start_type=Edge	rbs_motif=None	rbs_spacer=None	gc_cont=0.632	NODE_85479_length_555_cov_1.722000	552	1849	3.3496	14	2.6091	7	2.6091	555	1854	3.3405	14	1.8766	7	1.8766	Bacteria	Pseudomonadota	Alphaproteobacteria	Sphingomonadales	Sphingomonadaceae	Sphingomonas	Sphingomonas sediminicola	386874	NA	NA	Chromosome
NODE_85481_length_555_cov_1.716000_1	1	357	-1	ID=85481_1	partial=10	start_type=GTG	rbs_motif=GGAGG	rbs_spacer=5-10bp	gc_cont=0.709	NODE_85481_length_555_cov_1.716000	357	1382	3.8711	11	3.1697	5	2.8816	555	2176	3.9207	15	2.0107	7	1.8766	Bacteria	Pseudomonadota	Betaproteobacteria	Burkholderiales	Comamonadaceae	Paracidovorax	NA	80868	NA	NA	Chromosome
NODE_85483_length_555_cov_1.704000_1	344	481	-1	ID=85483_1	partial=00	start_type=ATG	rbs_motif=None	rbs_spacer=None	gc_cont=0.413	NODE_85483_length_555_cov_1.704000	138	175	1.2681	2	1.4909	1	1.4909	555	1930	3.4775	15	2.0107	7	1.8766	NA	NA	NA	NA	NA	NA	NA	0	NA	NA	Chromosome
NODE_85483_length_555_cov_1.704000_2	474	554	-1	ID=85483_2	partial=01	start_type=Edge	rbs_motif=None	rbs_spacer=None	gc_cont=0.321	NODE_85483_length_555_cov_1.704000	81	81	1	1	1.27	0	0	555	1930	3.4775	15	2.0107	7	1.8766	NA	NA	NA	NA	NA	NA	NA	0	NA	NA	Chromosome
NODE_85484_length_555_cov_1.704000_1	484	555	1	ID=85484_1	partial=01	start_type=TTG	rbs_motif=TAA	rbs_spacer=11bp	gc_cont=0.125	NODE_85484_length_555_cov_1.704000	72	72	1	1	1.4288	0	0	555	2001	3.6054	18	2.4128	9	2.4128	NA	NA	NA	NA	NA	NA	NA	0	NA	NA	Chromosome
NODE_85485_length_555_cov_1.698000_1	3	188	1	ID=85485_1	partial=10	start_type=Edge	rbs_motif=None	rbs_spacer=None	gc_cont=0.360	NODE_85485_length_555_cov_1.698000	186	298	1.6022	3	1.6592	1	1.1061	555	1749	3.1514	12	1.6085	6	1.6085	NA	NA	NA	NA	NA	NA	NA	0	NA	NA	Chromosome
NODE_85486_length_555_cov_1.694000_1	1	555	1	ID=85486_1	partial=11	start_type=Edge	rbs_motif=None	rbs_spacer=None	gc_cont=0.667	NODE_85486_length_555_cov_1.694000	555	3891	7.0108	33	6.1167	16	5.9313	555	3891	7.0108	33	4.4235	16	4.2894	Bacteria	Actinomycetota	Rubrobacteria	Rubrobacterales	Rubrobacteraceae	Rubrobacter	Rubrobacter tropicus	2653851	NA	NA	Chromosome
NODE_85489_length_555_cov_1.680000_1	2	94	1	ID=85489_1	partial=10	start_type=Edge	rbs_motif=None	rbs_spacer=None	gc_cont=0.634	NODE_85489_length_555_cov_1.680000	93	139	1.4946	2	2.2123	1	2.2123	555	2192	3.9495	16	2.1447	8	2.1447	Bacteria	Actinomycetota	Actinomycetes	Micrococcales	Micrococcaceae	Pseudarthrobacter	Pseudarthrobacter sp. NS4	2973976	NA	NA	Chromosome
NODE_85489_length_555_cov_1.680000_2	140	553	1	ID=85489_2	partial=01	start_type=TTG	rbs_motif=GGGGG	rbs_spacer=12bp	gc_cont=0.611	NODE_85489_length_555_cov_1.680000	414	1464	3.5362	11	2.7333	5	2.4848	555	2192	3.9495	16	2.1447	8	2.1447	Bacteria	Actinomycetota	Actinomycetes	Micrococcales	Micrococcaceae	Pseudarthrobacter	Pseudarthrobacter sp. NS4	2973976	NA	NA	Chromosome
NODE_85490_length_555_cov_1.680000_1	1	555	1	ID=85490_1	partial=11	start_type=Edge	rbs_motif=None	rbs_spacer=None	gc_cont=0.659	NODE_85490_length_555_cov_1.680000	555	8675	15.6306	72	13.3455	36	13.3455	555	8675	15.6306	72	9.6513	36	9.6513	Bacteria	Actinomycetota	Rubrobacteria	Rubrobacterales	Rubrobacteraceae	Rubrobacter	Rubrobacter tropicus	2653851	NA	NA	Chromosome
NODE_85491_length_555_cov_1.678000_1	2	553	1	ID=85491_1	partial=11	start_type=Edge	rbs_motif=None	rbs_spacer=None	gc_cont=0.614	NODE_85491_length_555_cov_1.678000	552	2575	4.6649	20	3.7272	10	3.7272	555	2582	4.6523	20	2.6809	10	2.6809	NA	NA	NA	NA	NA	NA	NA	0	MarR	RF0092	Chromosome
NODE_85492_length_555_cov_1.676000_1	2	229	1	ID=85492_1	partial=10	start_type=Edge	rbs_motif=None	rbs_spacer=None	gc_cont=0.768	NODE_85492_length_555_cov_1.676000	228	3136	13.7544	27	12.1822	13	11.731	555	9959	17.9441	86	11.5279	43	11.5279	Bacteria	Actinomycetota	Actinomycetes	Micrococcales	Cellulomonadaceae	Paraoerskovia	Paraoerskovia marina	545619	NA	NA	Chromosome
NODE_85492_length_555_cov_1.676000_2	226	555	1	ID=85492_2	partial=01	start_type=GTG	rbs_motif=None	rbs_spacer=None	gc_cont=0.745	NODE_85492_length_555_cov_1.676000	330	6349	19.2394	58	18.0805	29	18.0805	555	9959	17.9441	86	11.5279	43	11.5279	Bacteria	Actinomycetota	Actinomycetes	Micrococcales	Cellulomonadaceae	Paraoerskovia	Paraoerskovia marina	545619	NA	NA	Chromosome
NODE_85493_length_555_cov_1.676000_1	1	555	-1	ID=85493_1	partial=11	start_type=Edge	rbs_motif=None	rbs_spacer=None	gc_cont=0.634	NODE_85493_length_555_cov_1.676000	555	2179	3.9261	15	2.7803	7	2.595	555	2189	3.9441	15	2.0107	7	1.8766	NA	NA	NA	NA	NA	NA	NA	0	NA	NA	Chromosome
NODE_85495_length_555_cov_1.674000_1	3	554	1	ID=85495_1	partial=11	start_type=Edge	rbs_motif=None	rbs_spacer=None	gc_cont=0.681	NODE_85495_length_555_cov_1.674000	552	5327	9.6504	41	7.6408	20	7.4545	555	5330	9.6036	41	5.4959	20	5.3618	Bacteria	Actinomycetota	Actinomycetes	Micrococcales	Dermabacteraceae	Brachybacterium	NA	2623841	NA	NA	Chromosome
NODE_85496_length_555_cov_1.668000_1	2	184	-1	ID=85496_1	partial=10	start_type=GTG	rbs_motif=AGGAG	rbs_spacer=5-10bp	gc_cont=0.672	NODE_85496_length_555_cov_1.668000	183	596	3.2568	5	2.8107	2	2.2486	555	2106	3.7946	16	2.1447	8	2.1447	NA	NA	NA	NA	NA	NA	NA	0	NA	NA	Chromosome
NODE_85496_length_555_cov_1.668000_2	261	554	-1	ID=85496_2	partial=01	start_type=Edge	rbs_motif=None	rbs_spacer=None	gc_cont=0.687	NODE_85496_length_555_cov_1.668000	294	1040	3.5374	10	3.499	5	3.499	555	2106	3.7946	16	2.1447	8	2.1447	NA	NA	NA	NA	NA	NA	NA	0	NA	NA	Chromosome
NODE_85497_length_555_cov_1.668000_1	415	555	1	ID=85497_1	partial=01	start_type=ATG	rbs_motif=AGxAG	rbs_spacer=5-10bp	gc_cont=0.631	NODE_85497_length_555_cov_1.668000	141	751	5.3262	8	5.8367	4	5.8367	555	2779	5.0072	22	2.949	11	2.949	NA	NA	NA	NA	NA	NA	NA	0	NA	NA	Chromosome
NODE_85498_length_555_cov_1.664000_1	33	188	-1	ID=85498_1	partial=00	start_type=GTG	rbs_motif=None	rbs_spacer=None	gc_cont=0.404	NODE_85498_length_555_cov_1.664000	156	683	4.3782	6	3.9566	3	3.9566	555	2501	4.5063	20	2.6809	10	2.6809	NA	NA	NA	NA	NA	NA	NA	0	NA	NA	Chromosome
NODE_85498_length_555_cov_1.664000_2	330	554	-1	ID=85498_2	partial=01	start_type=Edge	rbs_motif=None	rbs_spacer=None	gc_cont=0.391	NODE_85498_length_555_cov_1.664000	225	964	4.2844	9	4.1149	4	3.6577	555	2501	4.5063	20	2.6809	10	2.6809	NA	NA	NA	NA	NA	NA	NA	0	NA	NA	Chromosome
NODE_85499_length_555_cov_1.654000_1	3	554	-1	ID=85499_1	partial=11	start_type=Edge	rbs_motif=None	rbs_spacer=None	gc_cont=0.591	NODE_85499_length_555_cov_1.654000	552	3519	6.375	31	5.7772	15	5.5909	555	3530	6.3604	31	4.1554	15	4.0214	Bacteria	Bacillota	Bacilli	Bacillales	Paenibacillaceae	Paenibacillus	Paenibacillus sp. H1-7	2282849	NA	NA	Chromosome
NODE_85500_length_555_cov_1.652000_1	339	554	1	ID=85500_1	partial=01	start_type=ATG	rbs_motif=AAAAAA	rbs_spacer=5bp	gc_cont=0.458	NODE_85500_length_555_cov_1.652000	216	536	2.4815	5	2.3813	2	1.905	555	1617	2.9135	11	1.4745	5	1.3405	NA	NA	NA	NA	NA	NA	NA	0	NA	NA	Chromosome
NODE_85501_length_555_cov_1.652000_1	1	72	1	ID=85501_1	partial=10	start_type=Edge	rbs_motif=None	rbs_spacer=None	gc_cont=0.236	NODE_85501_length_555_cov_1.652000	72	108	1.5	2	2.8575	1	2.8575	555	3715	6.6937	29	3.8873	14	3.7533	NA	NA	NA	NA	NA	NA	NA	0	NA	NA	Chromosome
NODE_85502_length_555_cov_1.650000_1	99	554	-1	ID=85502_1	partial=01	start_type=Edge	rbs_motif=None	rbs_spacer=None	gc_cont=0.496	NODE_85502_length_555_cov_1.650000	456	1321	2.8969	10	2.256	5	2.256	555	1420	2.5586	10	1.3405	5	1.3405	NA	NA	NA	NA	NA	NA	NA	0	NA	NA	Chromosome
NODE_85503_length_555_cov_1.650000_1	1	555	1	ID=85503_1	partial=11	start_type=Edge	rbs_motif=None	rbs_spacer=None	gc_cont=0.501	NODE_85503_length_555_cov_1.650000	555	4570	8.2342	33	6.1167	16	5.9313	555	4359	7.8541	31	4.1554	15	4.0214	NA	NA	NA	NA	NA	NA	NA	0	NA	NA	Chromosome
NODE_85505_length_555_cov_1.648000_1	2	76	-1	ID=85505_1	partial=10	start_type=ATG	rbs_motif=TTTT	rbs_spacer=8bp	gc_cont=0.533	NODE_85505_length_555_cov_1.648000	75	75	1	1	1.3716	0	0	555	1503	2.7081	11	1.4745	5	1.3405	NA	NA	NA	NA	NA	NA	NA	0	NA	NA	Chromosome
NODE_85505_length_555_cov_1.648000_2	467	553	-1	ID=85505_2	partial=01	start_type=Edge	rbs_motif=None	rbs_spacer=None	gc_cont=0.563	NODE_85505_length_555_cov_1.648000	87	302	3.4713	4	4.7297	2	4.7297	555	1503	2.7081	11	1.4745	5	1.3405	NA	NA	NA	NA	NA	NA	NA	0	NA	NA	Chromosome
NODE_85506_length_555_cov_1.644000_1	2	418	1	ID=85506_1	partial=10	start_type=Edge	rbs_motif=None	rbs_spacer=None	gc_cont=0.736	NODE_85506_length_555_cov_1.644000	417	1400	3.3573	10	2.4669	5	2.4669	555	1897	3.418	13	1.7426	6	1.6085	NA	NA	NA	NA	NA	NA	NA	0	NA	NA	Chromosome
NODE_85507_length_555_cov_1.640000_1	274	555	1	ID=85507_1	partial=01	start_type=GTG	rbs_motif=GGGG	rbs_spacer=7bp	gc_cont=0.684	NODE_85507_length_555_cov_1.640000	282	997	3.5355	8	2.9183	4	2.9183	555	1916	3.4523	14	1.8766	7	1.8766	NA	NA	NA	NA	NA	NA	NA	0	NA	NA	Chromosome
NODE_85509_length_555_cov_1.636000_1	2	553	-1	ID=85509_1	partial=11	start_type=Edge	rbs_motif=None	rbs_spacer=None	gc_cont=0.667	NODE_85509_length_555_cov_1.636000	552	3596	6.5145	29	5.4045	14	5.2181	555	3602	6.4901	29	3.8873	14	3.7533	Bacteria	Pseudomonadota	Alphaproteobacteria	Hyphomicrobiales	Phyllobacteriaceae	Mesorhizobium	NA	325217	NA	NA	Chromosome
NODE_85510_length_555_cov_1.634000_1	3	74	1	ID=85510_1	partial=10	start_type=Edge	rbs_motif=None	rbs_spacer=None	gc_cont=0.389	NODE_85510_length_555_cov_1.634000	72	144	2	2	2.8575	1	2.8575	555	2654	4.782	23	3.083	11	2.949	NA	NA	NA	NA	NA	NA	NA	0	NA	NA	Chromosome
NODE_85511_length_555_cov_1.634000_1	55	555	1	ID=85511_1	partial=01	start_type=ATG	rbs_motif=GGAG/GAGG	rbs_spacer=5-10bp	gc_cont=0.747	NODE_85511_length_555_cov_1.634000	501	5291	10.5609	47	9.6506	23	9.4453	555	5399	9.7279	47	6.3001	23	6.1661	Bacteria	Actinomycetota	Actinomycetes	Geodermatophilales	Geodermatophilaceae	Blastococcus	Blastococcus saxobsidens	1146883	NA	NA	Chromosome
NODE_85512_length_555_cov_1.630000_1	1	555	-1	ID=85512_1	partial=11	start_type=Edge	rbs_motif=None	rbs_spacer=None	gc_cont=0.719	NODE_85512_length_555_cov_1.630000	555	1981	3.5694	14	2.595	7	2.595	555	1981	3.5694	14	1.8766	7	1.8766	NA	NA	NA	NA	NA	NA	NA	0	NA	NA	Chromosome
NODE_85514_length_555_cov_1.628000_1	1	306	1	ID=85514_1	partial=10	start_type=Edge	rbs_motif=None	rbs_spacer=None	gc_cont=0.693	NODE_85514_length_555_cov_1.628000	306	1645	5.3758	16	5.3789	8	5.3789	555	2584	4.6559	21	2.815	10	2.6809	Bacteria	Actinomycetota	Actinomycetes	Pseudonocardiales	Pseudonocardiaceae	NA	NA	2070	NA	NA	Chromosome
NODE_85514_length_555_cov_1.628000_2	425	553	1	ID=85514_2	partial=01	start_type=GTG	rbs_motif=GGAG/GAGG	rbs_spacer=5-10bp	gc_cont=0.814	NODE_85514_length_555_cov_1.628000	129	211	1.6357	2	1.5949	1	1.5949	555	2584	4.6559	21	2.815	10	2.6809	Bacteria	Actinomycetota	Actinomycetes	Pseudonocardiales	Pseudonocardiaceae	NA	NA	2070	NA	NA	Chromosome
NODE_85515_length_555_cov_1.628000_1	2	553	1	ID=85515_1	partial=11	start_type=Edge	rbs_motif=None	rbs_spacer=None	gc_cont=0.736	NODE_85515_length_555_cov_1.628000	552	3851	6.9764	33	6.1499	16	5.9636	555	3853	6.9423	33	4.4235	16	4.2894	Bacteria	Actinomycetota	Actinomycetes	Micrococcales	Microbacteriaceae	Cnuibacter	Cnuibacter physcomitrellae	1619308	NA	NA	Chromosome
NODE_85516_length_555_cov_1.626000_1	2	109	-1	ID=85516_1	partial=10	start_type=GTG	rbs_motif=GGA/GAG/AGG	rbs_spacer=5-10bp	gc_cont=0.704	NODE_85516_length_555_cov_1.626000	108	76	0.7037	2	1.905	1	1.905	555	7300	13.1532	67	8.981	33	8.847	Bacteria	Actinomycetota	Actinomycetes	Kitasatosporales	Streptomycetaceae	Streptomyces	NA	1883	NA	NA	Chromosome
NODE_85516_length_555_cov_1.626000_2	106	555	-1	ID=85516_2	partial=01	start_type=Edge	rbs_motif=None	rbs_spacer=None	gc_cont=0.722	NODE_85516_length_555_cov_1.626000	450	6746	14.9911	64	14.6306	32	14.6306	555	7300	13.1532	67	8.981	33	8.847	Bacteria	Actinomycetota	Actinomycetes	Kitasatosporales	Streptomycetaceae	Streptomyces	NA	1883	NA	NA	Chromosome
NODE_85517_length_555_cov_1.624000_1	151	390	1	ID=85517_1	partial=00	start_type=ATG	rbs_motif=GGAG/GAGG	rbs_spacer=5-10bp	gc_cont=0.667	NODE_85517_length_555_cov_1.624000	240	1795	7.4792	20	8.5726	10	8.5726	555	6410	11.5495	52	6.9704	26	6.9704	Bacteria	Actinomycetota	Actinomycetes	Micromonosporales	Micromonosporaceae	Micromonospora	Micromonospora auratinigra	261654	NA	NA	Chromosome
NODE_85517_length_555_cov_1.624000_2	353	553	1	ID=85517_2	partial=01	start_type=GTG	rbs_motif=AGGA	rbs_spacer=5-10bp	gc_cont=0.682	NODE_85517_length_555_cov_1.624000	201	3174	15.791	28	14.3304	14	14.3304	555	6410	11.5495	52	6.9704	26	6.9704	Bacteria	Actinomycetota	Actinomycetes	Micromonosporales	Micromonosporaceae	Micromonospora	Micromonospora auratinigra	261654	NA	NA	Chromosome
NODE_85518_length_555_cov_1.622000_1	178	555	-1	ID=85518_1	partial=01	start_type=Edge	rbs_motif=None	rbs_spacer=None	gc_cont=0.278	NODE_85518_length_555_cov_1.622000	378	6187	16.3677	63	17.1453	31	16.8731	555	2046	3.6865	17	2.2788	8	2.1447	NA	NA	NA	NA	NA	NA	NA	0	NA	NA	Chromosome
NODE_85520_length_555_cov_1.618000_1	39	554	-1	ID=85520_1	partial=01	start_type=Edge	rbs_motif=None	rbs_spacer=None	gc_cont=0.754	NODE_85520_length_555_cov_1.618000	516	1562	3.0271	11	2.193	5	1.9936	555	1602	2.8865	11	1.4745	5	1.3405	NA	NA	NA	NA	NA	NA	NA	0	NA	NA	Chromosome
NODE_85521_length_555_cov_1.618000_1	1	555	-1	ID=85521_1	partial=11	start_type=Edge	rbs_motif=None	rbs_spacer=None	gc_cont=0.665	NODE_85521_length_555_cov_1.618000	555	1868	3.3658	14	2.595	7	2.595	555	1840	3.3153	14	1.8766	7	1.8766	NA	NA	NA	NA	NA	NA	NA	0	NA	NA	Chromosome
NODE_85522_length_555_cov_1.618000_1	122	406	-1	ID=85522_1	partial=00	start_type=GTG	rbs_motif=AGGAGG	rbs_spacer=3-4bp	gc_cont=0.607	NODE_85522_length_555_cov_1.618000	285	1279	4.4877	10	3.6095	5	3.6095	555	1952	3.5171	14	1.8766	7	1.8766	NA	NA	NA	NA	NA	NA	NA	0	NA	NA	Chromosome
NODE_85523_length_555_cov_1.614000_1	2	325	-1	ID=85523_1	partial=10	start_type=ATG	rbs_motif=None	rbs_spacer=None	gc_cont=0.503	NODE_85523_length_555_cov_1.614000	324	896	2.7654	9	2.8575	4	2.54	555	1404	2.5297	10	1.3405	5	1.3405	NA	NA	NA	NA	NA	NA	NA	0	NA	NA	Chromosome
NODE_85523_length_555_cov_1.614000_2	389	553	-1	ID=85523_2	partial=01	start_type=Edge	rbs_motif=None	rbs_spacer=None	gc_cont=0.509	NODE_85523_length_555_cov_1.614000	165	149	0.903	1	0.6235	0	0	555	1404	2.5297	10	1.3405	5	1.3405	NA	NA	NA	NA	NA	NA	NA	0	MFS_efflux	RF0104	Chromosome
NODE_85524_length_555_cov_1.610000_1	1	555	1	ID=85524_1	partial=11	start_type=Edge	rbs_motif=None	rbs_spacer=None	gc_cont=0.452	NODE_85524_length_555_cov_1.610000	555	1706	3.0739	12	2.2243	6	2.2243	555	1706	3.0739	12	1.6085	6	1.6085	NA	NA	NA	NA	NA	NA	NA	0	NA	NA	Chromosome
NODE_85525_length_555_cov_1.608000_1	3	128	1	ID=85525_1	partial=10	start_type=Edge	rbs_motif=None	rbs_spacer=None	gc_cont=0.373	NODE_85525_length_555_cov_1.608000	126	546	4.3333	7	5.7151	3	4.8986	555	6483	11.6811	52	6.9704	26	6.9704	NA	NA	NA	NA	NA	NA	NA	0	NA	NA	Chromosome
NODE_85527_length_555_cov_1.606000_1	2	553	1	ID=85527_1	partial=11	start_type=Edge	rbs_motif=None	rbs_spacer=None	gc_cont=0.688	NODE_85527_length_555_cov_1.606000	552	2741	4.9656	22	4.1	11	4.1	555	2744	4.9441	22	2.949	11	2.949	Bacteria	Actinomycetota	NA	NA	NA	NA	NA	201174	NA	NA	Chromosome
NODE_85529_length_555_cov_1.606000_1	1	555	-1	ID=85529_1	partial=11	start_type=Edge	rbs_motif=None	rbs_spacer=None	gc_cont=0.523	NODE_85529_length_555_cov_1.606000	555	1656	2.9838	11	2.0389	5	1.8535	555	1656	2.9838	11	1.4745	5	1.3405	NA	NA	NA	NA	NA	NA	NA	0	NA	NA	Chromosome
NODE_85530_length_555_cov_1.604000_1	16	477	-1	ID=85530_1	partial=00	start_type=ATG	rbs_motif=AGGA	rbs_spacer=5-10bp	gc_cont=0.706	NODE_85530_length_555_cov_1.604000	462	11163	24.1623	98	21.8213	49	21.8213	555	11543	20.7982	99	13.2705	49	13.1364	Bacteria	Actinomycetota	Actinomycetes	Kitasatosporales	Streptomycetaceae	Streptomyces	Streptomyces sp. SAT1	1849967	NA	NA	Chromosome
NODE_85533_length_555_cov_1.594000_1	2	67	1	ID=85533_1	partial=10	start_type=Edge	rbs_motif=None	rbs_spacer=None	gc_cont=0.621	NODE_85533_length_555_cov_1.594000	66	200	3.0303	4	6.2346	2	6.2346	555	1934	3.4847	15	2.0107	7	1.8766	Bacteria	Actinomycetota	Actinomycetes	Mycobacteriales	Mycobacteriaceae	Mycobacterium	Mycobacterium sp. IDR2000157661	2867005	NA	NA	Chromosome
NODE_85533_length_555_cov_1.594000_2	156	554	-1	ID=85533_2	partial=01	start_type=Edge	rbs_motif=None	rbs_spacer=None	gc_cont=0.754	NODE_85533_length_555_cov_1.594000	399	1562	3.9148	11	2.8361	5	2.5782	555	1934	3.4847	15	2.0107	7	1.8766	Bacteria	Actinomycetota	Actinomycetes	Mycobacteriales	Mycobacteriaceae	Mycobacterium	Mycobacterium sp. IDR2000157661	2867005	MarR_2	RF0093	Chromosome
NODE_85534_length_555_cov_1.594000_1	154	555	1	ID=85534_1	partial=01	start_type=GTG	rbs_motif=None	rbs_spacer=None	gc_cont=0.433	NODE_85534_length_555_cov_1.594000	402	1577	3.9229	11	2.8149	5	2.559	555	2183	3.9333	16	2.1447	8	2.1447	NA	NA	NA	NA	NA	NA	NA	0	NA	NA	Chromosome
NODE_85535_length_555_cov_1.592000_1	3	554	1	ID=85535_1	partial=11	start_type=Edge	rbs_motif=None	rbs_spacer=None	gc_cont=0.639	NODE_85535_length_555_cov_1.592000	552	3102	5.6196	27	5.0318	13	4.8454	555	3008	5.4198	26	3.4852	13	3.4852	NA	NA	NA	NA	NA	NA	NA	0	NA	NA	Chromosome
NODE_85536_length_555_cov_1.590000_1	310	555	1	ID=85536_1	partial=01	start_type=ATG	rbs_motif=None	rbs_spacer=None	gc_cont=0.463	NODE_85536_length_555_cov_1.590000	246	1063	4.3211	8	3.3454	4	3.3454	555	2182	3.9315	15	2.0107	7	1.8766	NA	NA	NA	NA	NA	NA	NA	0	NA	NA	Chromosome
NODE_85537_length_555_cov_1.586000_1	1	183	1	ID=85537_1	partial=10	start_type=Edge	rbs_motif=None	rbs_spacer=None	gc_cont=0.661	NODE_85537_length_555_cov_1.586000	183	680	3.7158	5	2.8107	2	2.2486	555	2947	5.3099	23	3.083	11	2.949	Bacteria	Planctomycetota	Planctomycetia	Planctomycetales	Planctomycetaceae	Alienimonas	Alienimonas californiensis	2527989	NA	NA	Chromosome
NODE_85537_length_555_cov_1.586000_2	190	555	-1	ID=85537_2	partial=01	start_type=Edge	rbs_motif=None	rbs_spacer=None	gc_cont=0.609	NODE_85537_length_555_cov_1.586000	366	2059	5.6257	18	5.0593	9	5.0593	555	2947	5.3099	23	3.083	11	2.949	Bacteria	Planctomycetota	Planctomycetia	Planctomycetales	Planctomycetaceae	Alienimonas	Alienimonas californiensis	2527989	NA	NA	Chromosome
NODE_85538_length_555_cov_1.578000_1	2	328	-1	ID=85538_1	partial=10	start_type=TTG	rbs_motif=3Base/5BMM	rbs_spacer=13-15bp	gc_cont=0.722	NODE_85538_length_555_cov_1.578000	327	557	1.7034	4	1.2584	2	1.2584	555	3444	6.2054	34	4.5575	17	4.5575	Bacteria	Actinomycetota	Rubrobacteria	Rubrobacterales	Rubrobacteraceae	Rubrobacter	Rubrobacter tropicus	2653851	NA	NA	Chromosome
NODE_85538_length_555_cov_1.578000_2	333	554	-1	ID=85538_2	partial=01	start_type=Edge	rbs_motif=None	rbs_spacer=None	gc_cont=0.703	NODE_85538_length_555_cov_1.578000	222	2764	12.4505	30	13.9016	15	13.9016	555	3444	6.2054	34	4.5575	17	4.5575	Bacteria	Actinomycetota	Rubrobacteria	Rubrobacterales	Rubrobacteraceae	Rubrobacter	Rubrobacter tropicus	2653851	NA	NA	Chromosome
NODE_85540_length_555_cov_1.570000_1	3	554	1	ID=85540_1	partial=11	start_type=Edge	rbs_motif=None	rbs_spacer=None	gc_cont=0.361	NODE_85540_length_555_cov_1.570000	552	8069	14.6178	63	11.7408	31	11.5544	555	7881	14.2	61	8.1768	30	8.0427	NA	NA	NA	NA	NA	NA	NA	0	NA	NA	Chromosome
NODE_85541_length_555_cov_1.560000_1	1	324	-1	ID=85541_1	partial=10	start_type=GTG	rbs_motif=GGA/GAG/AGG	rbs_spacer=5-10bp	gc_cont=0.741	NODE_85541_length_555_cov_1.560000	324	3289	10.1512	30	9.5252	15	9.5252	555	5712	10.2919	50	6.7023	25	6.7023	Bacteria	Actinomycetota	Actinomycetes	Propionibacteriales	Nocardioidaceae	Nocardioides	Nocardioides sp. zg-1228	2763008	NA	NA	Chromosome
NODE_85541_length_555_cov_1.560000_2	321	554	-1	ID=85541_2	partial=01	start_type=Edge	rbs_motif=None	rbs_spacer=None	gc_cont=0.697	NODE_85541_length_555_cov_1.560000	234	2085	8.9103	19	8.3528	9	7.9132	555	5712	10.2919	50	6.7023	25	6.7023	Bacteria	Actinomycetota	Actinomycetes	Propionibacteriales	Nocardioidaceae	Nocardioides	Nocardioides sp. zg-1228	2763008	NA	NA	Chromosome
NODE_85542_length_555_cov_1.558000_1	3	554	1	ID=85542_1	partial=11	start_type=Edge	rbs_motif=None	rbs_spacer=None	gc_cont=0.748	NODE_85542_length_555_cov_1.558000	552	8577	15.538	75	13.9771	37	13.7908	555	8455	15.2342	73	9.7853	36	9.6513	Bacteria	Actinomycetota	Actinomycetes	Micrococcales	NA	NA	NA	85006	NA	NA	Chromosome
NODE_85543_length_555_cov_1.556000_1	2	484	1	ID=85543_1	partial=10	start_type=Edge	rbs_motif=None	rbs_spacer=None	gc_cont=0.768	NODE_85543_length_555_cov_1.556000	483	4891	10.1263	40	8.5194	20	8.5194	555	5243	9.4468	42	5.6299	21	5.6299	Bacteria	Actinomycetota	Actinomycetes	Geodermatophilales	Geodermatophilaceae	NA	NA	85030	NA	NA	Chromosome
NODE_85543_length_555_cov_1.556000_2	495	554	1	ID=85543_2	partial=01	start_type=ATG	rbs_motif=None	rbs_spacer=None	gc_cont=0.733	NODE_85543_length_555_cov_1.556000	60	0	0	0	0	0	0	555	5243	9.4468	42	5.6299	21	5.6299	Bacteria	Actinomycetota	Actinomycetes	Geodermatophilales	Geodermatophilaceae	NA	NA	85030	NA	NA	Chromosome
NODE_85544_length_555_cov_1.554000_1	3	365	1	ID=85544_1	partial=10	start_type=Edge	rbs_motif=None	rbs_spacer=None	gc_cont=0.667	NODE_85544_length_555_cov_1.554000	363	1698	4.6777	13	3.6841	6	3.4007	555	2131	3.8396	15	2.0107	7	1.8766	Bacteria	Actinomycetota	Actinomycetes	Kitasatosporales	Streptomycetaceae	Streptomyces	Streptomyces avermitilis	227882	NA	NA	Chromosome
NODE_85544_length_555_cov_1.554000_2	376	555	1	ID=85544_2	partial=01	start_type=GTG	rbs_motif=GGAG/GAGG	rbs_spacer=5-10bp	gc_cont=0.667	NODE_85544_length_555_cov_1.554000	180	281	1.5611	3	1.7145	1	1.143	555	2131	3.8396	15	2.0107	7	1.8766	Bacteria	Actinomycetota	Actinomycetes	Kitasatosporales	Streptomycetaceae	Streptomyces	Streptomyces avermitilis	227882	NA	NA	Chromosome
NODE_85546_length_555_cov_1.548000_1	250	555	-1	ID=85546_1	partial=01	start_type=Edge	rbs_motif=None	rbs_spacer=None	gc_cont=0.761	NODE_85546_length_555_cov_1.548000	306	1396	4.5621	21	7.0598	10	6.7236	555	4748	8.555	53	7.1044	26	6.9704	Bacteria	Actinomycetota	Thermoleophilia	Solirubrobacterales	Capillimicrobiaceae	Capillimicrobium	Capillimicrobium parvum	2884022	NA	NA	Chromosome
NODE_85547_length_555_cov_1.546000_1	42	305	-1	ID=85547_1	partial=00	start_type=GTG	rbs_motif=GGA/GAG/AGG	rbs_spacer=5-10bp	gc_cont=0.492	NODE_85547_length_555_cov_1.546000	264	1116	4.2273	11	4.2863	5	3.8967	555	3424	6.1694	24	3.2171	12	3.2171	NA	NA	NA	NA	NA	NA	NA	0	NA	NA	Chromosome
NODE_85547_length_555_cov_1.546000_2	357	554	-1	ID=85547_2	partial=01	start_type=Edge	rbs_motif=None	rbs_spacer=None	gc_cont=0.470	NODE_85547_length_555_cov_1.546000	198	1239	6.2576	12	6.2346	6	6.2346	555	3424	6.1694	24	3.2171	12	3.2171	NA	NA	NA	NA	NA	NA	NA	0	NA	NA	Chromosome
NODE_85548_length_555_cov_1.544000_1	3	554	1	ID=85548_1	partial=11	start_type=Edge	rbs_motif=None	rbs_spacer=None	gc_cont=0.509	NODE_85548_length_555_cov_1.544000	552	1504	2.7246	10	1.8636	5	1.8636	555	1507	2.7153	10	1.3405	5	1.3405	NA	NA	NA	NA	NA	NA	NA	0	NA	NA	Chromosome
NODE_85549_length_555_cov_1.542000_1	2	553	-1	ID=85549_1	partial=11	start_type=Edge	rbs_motif=None	rbs_spacer=None	gc_cont=0.511	NODE_85549_length_555_cov_1.542000	552	1651	2.9909	11	2.05	5	1.8636	555	1656	2.9838	11	1.4745	5	1.3405	NA	NA	NA	NA	NA	NA	NA	0	NA	NA	Chromosome
NODE_85550_length_555_cov_1.536000_1	1	555	1	ID=85550_1	partial=11	start_type=Edge	rbs_motif=None	rbs_spacer=None	gc_cont=0.735	NODE_85550_length_555_cov_1.536000	555	4847	8.7333	50	9.2677	25	9.2677	555	4774	8.6018	49	6.5682	24	6.4342	Bacteria	Actinomycetota	Actinomycetes	Micrococcales	Microbacteriaceae	Agrococcus	Agrococcus carbonis	684552	ABC_efflux	RF0007	Chromosome
NODE_85551_length_555_cov_1.536000_1	456	554	-1	ID=85551_1	partial=01	start_type=Edge	rbs_motif=None	rbs_spacer=None	gc_cont=0.354	NODE_85551_length_555_cov_1.536000	99	5148	52	70	72.7375	35	72.7375	555	111245	200.441	912	122.249	456	122.249	NA	NA	NA	NA	NA	NA	NA	0	NA	NA	Chromosome
NODE_85552_length_555_cov_1.536000_1	2	553	-1	ID=85552_1	partial=11	start_type=Edge	rbs_motif=None	rbs_spacer=None	gc_cont=0.770	NODE_85552_length_555_cov_1.536000	552	4418	8.0036	36	6.709	18	6.709	555	4341	7.8216	36	4.8256	18	4.8256	Bacteria	Actinomycetota	Actinomycetes	Kitasatosporales	Streptomycetaceae	Streptomyces	Streptomyces griseocarneus	51201	NA	NA	Chromosome
NODE_85553_length_555_cov_1.536000_1	3	71	1	ID=85553_1	partial=10	start_type=Edge	rbs_motif=None	rbs_spacer=None	gc_cont=0.232	NODE_85553_length_555_cov_1.536000	69	205	2.971	3	4.4727	1	2.9818	555	3669	6.6108	28	3.7533	14	3.7533	NA	NA	NA	NA	NA	NA	NA	0	NA	NA	Chromosome
NODE_85554_length_555_cov_1.536000_1	230	553	1	ID=85554_1	partial=01	start_type=ATG	rbs_motif=None	rbs_spacer=None	gc_cont=0.423	NODE_85554_length_555_cov_1.536000	324	721	2.2253	6	1.905	3	1.905	555	1208	2.1766	8	1.0724	4	1.0724	NA	NA	NA	NA	NA	NA	NA	0	NA	NA	Chromosome
NODE_85555_length_555_cov_1.534000_1	3	554	-1	ID=85555_1	partial=11	start_type=Edge	rbs_motif=None	rbs_spacer=None	gc_cont=0.678	NODE_85555_length_555_cov_1.534000	552	4472	8.1014	38	7.0817	19	7.0817	555	4490	8.0901	38	5.0937	19	5.0937	Bacteria	Actinomycetota	Actinomycetes	Micrococcales	Micrococcaceae	Kocuria	Kocuria turfanensis	388357	NA	NA	Chromosome
NODE_85556_length_555_cov_1.532000_1	3	554	1	ID=85556_1	partial=11	start_type=Edge	rbs_motif=None	rbs_spacer=None	gc_cont=0.520	NODE_85556_length_555_cov_1.532000	552	1872	3.3913	16	2.9818	8	2.9818	555	1883	3.3928	16	2.1447	8	2.1447	Bacteria	NA	NA	NA	NA	NA	NA	2	NA	NA	Chromosome
NODE_85557_length_555_cov_1.532000_1	151	486	1	ID=85557_1	partial=00	start_type=GTG	rbs_motif=None	rbs_spacer=None	gc_cont=0.753	NODE_85557_length_555_cov_1.532000	336	1065	3.1696	8	2.4493	4	2.4493	555	1399	2.5207	10	1.3405	5	1.3405	Bacteria	Actinomycetota	Actinomycetes	Pseudonocardiales	Pseudonocardiaceae	Amycolatopsis	NA	1813	NA	NA	Chromosome
NODE_85557_length_555_cov_1.532000_2	471	554	1	ID=85557_2	partial=01	start_type=GTG	rbs_motif=GGAG/GAGG	rbs_spacer=5-10bp	gc_cont=0.762	NODE_85557_length_555_cov_1.532000	84	53	0.631	1	1.2247	0	0	555	1399	2.5207	10	1.3405	5	1.3405	Bacteria	Actinomycetota	Actinomycetes	Pseudonocardiales	Pseudonocardiaceae	Amycolatopsis	NA	1813	NA	NA	Chromosome
NODE_85558_length_555_cov_1.530000_1	1	555	1	ID=85558_1	partial=11	start_type=Edge	rbs_motif=None	rbs_spacer=None	gc_cont=0.735	NODE_85558_length_555_cov_1.530000	555	1755	3.1622	12	2.2243	6	2.2243	555	1755	3.1622	12	1.6085	6	1.6085	Bacteria	Actinomycetota	Actinomycetes	Micrococcales	Micrococcaceae	Pseudarthrobacter	Pseudarthrobacter sp. L1SW	2851598	NA	NA	Chromosome
NODE_85559_length_555_cov_1.528000_1	3	77	-1	ID=85559_1	partial=10	start_type=ATG	rbs_motif=None	rbs_spacer=None	gc_cont=0.320	NODE_85559_length_555_cov_1.528000	75	464	6.1867	8	10.973	4	10.973	555	2706	4.8757	26	3.4852	13	3.4852	NA	NA	NA	NA	NA	NA	NA	0	NA	NA	Chromosome
NODE_85561_length_555_cov_1.522000_1	1	363	1	ID=85561_1	partial=10	start_type=Edge	rbs_motif=None	rbs_spacer=None	gc_cont=0.325	NODE_85561_length_555_cov_1.522000	363	6848	18.865	67	18.9873	33	18.7039	555	8379	15.0973	93	12.4662	46	12.3322	NA	NA	NA	NA	NA	NA	NA	0	NA	NA	Chromosome
NODE_85561_length_555_cov_1.522000_2	392	553	-1	ID=85561_2	partial=01	start_type=Edge	rbs_motif=None	rbs_spacer=None	gc_cont=0.346	NODE_85561_length_555_cov_1.522000	162	2194	13.5432	37	23.4954	18	22.8604	555	8379	15.0973	93	12.4662	46	12.3322	NA	NA	NA	NA	NA	NA	NA	0	NA	NA	Chromosome
NODE_85562_length_555_cov_1.514000_1	201	497	1	ID=85562_1	partial=00	start_type=ATG	rbs_motif=GGA/GAG/AGG	rbs_spacer=5-10bp	gc_cont=0.394	NODE_85562_length_555_cov_1.514000	297	714	2.404	7	2.4246	3	2.0782	555	1699	3.0613	14	1.8766	7	1.8766	NA	NA	NA	NA	NA	NA	NA	0	NA	NA	Chromosome
NODE_85563_length_555_cov_1.512000_1	1	99	-1	ID=85563_1	partial=10	start_type=GTG	rbs_motif=None	rbs_spacer=None	gc_cont=0.434	NODE_85563_length_555_cov_1.512000	99	272	2.7475	3	3.1173	1	2.0782	555	1357	2.445	9	1.2064	4	1.0724	NA	NA	NA	NA	NA	NA	NA	0	NA	NA	Chromosome
NODE_85564_length_555_cov_1.506000_1	3	548	-1	ID=85564_1	partial=10	start_type=GTG	rbs_motif=None	rbs_spacer=None	gc_cont=0.606	NODE_85564_length_555_cov_1.506000	546	2849	5.2179	21	3.9566	10	3.7682	555	2881	5.191	21	2.815	10	2.6809	Bacteria	Pseudomonadota	Betaproteobacteria	Burkholderiales	Alcaligenaceae	Alcaligenes	NA	507	NA	NA	Chromosome
NODE_85566_length_555_cov_1.504000_1	3	251	-1	ID=85566_1	partial=10	start_type=ATG	rbs_motif=GGA/GAG/AGG	rbs_spacer=5-10bp	gc_cont=0.743	NODE_85566_length_555_cov_1.504000	249	614	2.4659	7	2.892	3	2.4788	555	6006	10.8216	54	7.2384	27	7.2384	Bacteria	Actinomycetota	Actinomycetes	Geodermatophilales	Geodermatophilaceae	Blastococcus	Blastococcus saxobsidens	1146883	NA	NA	Chromosome
NODE_85566_length_555_cov_1.504000_2	366	554	1	ID=85566_2	partial=01	start_type=GTG	rbs_motif=AGGAG	rbs_spacer=5-10bp	gc_cont=0.757	NODE_85566_length_555_cov_1.504000	189	4678	24.7513	48	26.1261	24	26.1261	555	6006	10.8216	54	7.2384	27	7.2384	Bacteria	Actinomycetota	Actinomycetes	Geodermatophilales	Geodermatophilaceae	Blastococcus	Blastococcus saxobsidens	1146883	NA	NA	Chromosome
NODE_85567_length_555_cov_1.502000_1	3	455	1	ID=85567_1	partial=10	start_type=Edge	rbs_motif=None	rbs_spacer=None	gc_cont=0.746	NODE_85567_length_555_cov_1.502000	453	1239	2.7351	9	2.0438	4	1.8167	555	1353	2.4378	9	1.2064	4	1.0724	Bacteria	NA	NA	NA	NA	NA	NA	2	NA	NA	Chromosome
NODE_85568_length_555_cov_1.498000_1	1	555	-1	ID=85568_1	partial=11	start_type=Edge	rbs_motif=None	rbs_spacer=None	gc_cont=0.694	NODE_85568_length_555_cov_1.498000	555	2553	4.6	20	3.7071	10	3.7071	555	2553	4.6	20	2.6809	10	2.6809	Bacteria	Actinomycetota	Actinomycetes	Kitasatosporales	Streptomycetaceae	Streptomyces	NA	1883	NA	NA	Chromosome
NODE_85569_length_555_cov_1.498000_1	1	111	-1	ID=85569_1	partial=10	start_type=ATG	rbs_motif=GGA/GAG/AGG	rbs_spacer=5-10bp	gc_cont=0.748	NODE_85569_length_555_cov_1.498000	111	216	1.9459	4	3.7071	2	3.7071	555	2500	4.5045	22	2.949	11	2.949	Bacteria	Pseudomonadota	Alphaproteobacteria	Rhodobacterales	Paracoccaceae	Paracoccus	Paracoccus sp. SCSIO 75233	3017782	NA	NA	Chromosome
NODE_85569_length_555_cov_1.498000_2	166	555	-1	ID=85569_2	partial=01	start_type=Edge	rbs_motif=None	rbs_spacer=None	gc_cont=0.723	NODE_85569_length_555_cov_1.498000	390	2106	5.4	18	4.7479	9	4.7479	555	2500	4.5045	22	2.949	11	2.949	Bacteria	Pseudomonadota	Alphaproteobacteria	Rhodobacterales	Paracoccaceae	Paracoccus	Paracoccus sp. SCSIO 75233	3017782	NA	NA	Chromosome
NODE_85571_length_555_cov_1.496000_1	2	169	1	ID=85571_1	partial=10	start_type=Edge	rbs_motif=None	rbs_spacer=None	gc_cont=0.357	NODE_85571_length_555_cov_1.496000	168	1353	8.0536	12	7.348	6	7.348	555	17150	30.9009	128	17.1578	64	17.1578	NA	NA	NA	NA	NA	NA	NA	0	NA	NA	Chromosome
NODE_85574_length_555_cov_1.484000_1	419	553	1	ID=85574_1	partial=01	start_type=GTG	rbs_motif=GGA/GAG/AGG	rbs_spacer=5-10bp	gc_cont=0.415	NODE_85574_length_555_cov_1.484000	135	242	1.7926	3	2.286	1	1.524	555	1689	3.0432	13	1.7426	6	1.6085	NA	NA	NA	NA	NA	NA	NA	0	NA	NA	Chromosome
NODE_85575_length_555_cov_1.482000_1	3	554	-1	ID=85575_1	partial=11	start_type=Edge	rbs_motif=None	rbs_spacer=None	gc_cont=0.745	NODE_85575_length_555_cov_1.482000	552	4673	8.4656	40	7.4545	20	7.4545	555	4429	7.9802	39	5.2278	19	5.0937	Bacteria	Actinomycetota	Rubrobacteria	Rubrobacterales	Rubrobacteraceae	Rubrobacter	Rubrobacter marinus	2653852	Lactamase_B_2	RF0086	Chromosome
NODE_85576_length_555_cov_1.478000_1	2	271	1	ID=85576_1	partial=10	start_type=Edge	rbs_motif=None	rbs_spacer=None	gc_cont=0.607	NODE_85576_length_555_cov_1.478000	270	1304	4.8296	12	4.5721	6	4.5721	555	6030	10.8649	56	7.5065	28	7.5065	Bacteria	Actinomycetota	Actinomycetes	Propionibacteriales	Nocardioidaceae	Nocardioides	Nocardioides okcheonensis	2894081	NA	NA	Chromosome
NODE_85576_length_555_cov_1.478000_2	395	553	1	ID=85576_2	partial=01	start_type=ATG	rbs_motif=GGAG/GAGG	rbs_spacer=5-10bp	gc_cont=0.667	NODE_85576_length_555_cov_1.478000	159	3785	23.805	41	26.5266	20	25.8797	555	6030	10.8649	56	7.5065	28	7.5065	Bacteria	Actinomycetota	Actinomycetes	Propionibacteriales	Nocardioidaceae	Nocardioides	Nocardioides okcheonensis	2894081	NA	NA	Chromosome
NODE_85578_length_555_cov_1.476000_1	419	553	1	ID=85578_1	partial=01	start_type=ATG	rbs_motif=None	rbs_spacer=None	gc_cont=0.533	NODE_85578_length_555_cov_1.476000	135	304	2.2519	4	3.048	2	3.048	555	1363	2.4559	10	1.3405	5	1.3405	NA	NA	NA	NA	NA	NA	NA	0	NA	NA	Chromosome
NODE_85579_length_555_cov_1.474000_1	1	66	-1	ID=85579_1	partial=10	start_type=GTG	rbs_motif=GGA/GAG/AGG	rbs_spacer=11-12bp	gc_cont=0.394	NODE_85579_length_555_cov_1.474000	66	66	1	1	1.5587	0	0	555	1306	2.3532	9	1.2064	4	1.0724	NA	NA	NA	NA	NA	NA	NA	0	NA	NA	Chromosome
NODE_85579_length_555_cov_1.474000_2	436	555	1	ID=85579_2	partial=01	start_type=ATG	rbs_motif=GGA/GAG/AGG	rbs_spacer=5-10bp	gc_cont=0.425	NODE_85579_length_555_cov_1.474000	120	120	1	1	0.8573	0	0	555	1306	2.3532	9	1.2064	4	1.0724	NA	NA	NA	NA	NA	NA	NA	0	NA	NA	Chromosome
NODE_85580_length_555_cov_1.472000_1	2	247	1	ID=85580_1	partial=10	start_type=Edge	rbs_motif=None	rbs_spacer=None	gc_cont=0.341	NODE_85580_length_555_cov_1.472000	246	597	2.4268	5	2.0909	2	1.6727	555	1560	2.8108	12	1.6085	6	1.6085	NA	NA	NA	NA	NA	NA	NA	0	NA	NA	Chromosome
NODE_85580_length_555_cov_1.472000_2	364	555	1	ID=85580_2	partial=01	start_type=ATG	rbs_motif=GGAG/GAGG	rbs_spacer=5-10bp	gc_cont=0.500	NODE_85580_length_555_cov_1.472000	192	496	2.5833	6	3.2147	3	3.2147	555	1560	2.8108	12	1.6085	6	1.6085	NA	NA	NA	NA	NA	NA	NA	0	NA	NA	Chromosome
NODE_85581_length_555_cov_1.466000_1	2	283	1	ID=85581_1	partial=10	start_type=Edge	rbs_motif=None	rbs_spacer=None	gc_cont=0.635	NODE_85581_length_555_cov_1.466000	282	828	2.9362	6	2.1888	3	2.1888	555	1208	2.1766	8	1.0724	4	1.0724	Bacteria	Pseudomonadota	Alphaproteobacteria	Rhodobacterales	Paracoccaceae	Paracoccus	Paracoccus everestensis	2903900	NA	NA	Chromosome
NODE_85581_length_555_cov_1.466000_2	451	555	1	ID=85581_2	partial=01	start_type=ATG	rbs_motif=GGA/GAG/AGG	rbs_spacer=5-10bp	gc_cont=0.610	NODE_85581_length_555_cov_1.466000	105	105	1	1	0.9797	0	0	555	1208	2.1766	8	1.0724	4	1.0724	Bacteria	Pseudomonadota	Alphaproteobacteria	Rhodobacterales	Paracoccaceae	Paracoccus	Paracoccus everestensis	2903900	NA	NA	Chromosome
NODE_85582_length_555_cov_1.466000_1	3	554	-1	ID=85582_1	partial=11	start_type=Edge	rbs_motif=None	rbs_spacer=None	gc_cont=0.710	NODE_85582_length_555_cov_1.466000	552	18099	32.788	159	29.6315	79	29.4451	555	17609	31.7279	155	20.777	77	20.643	Bacteria	Actinomycetota	Actinomycetes	Geodermatophilales	Geodermatophilaceae	Geodermatophilus	Geodermatophilus obscurus	526225	drrA	RF0143	Chromosome
NODE_85583_length_555_cov_1.450000_1	210	554	-1	ID=85583_1	partial=01	start_type=Edge	rbs_motif=None	rbs_spacer=None	gc_cont=0.374	NODE_85583_length_555_cov_1.450000	345	15034	43.5768	125	37.2723	62	36.9742	555	23104	41.6288	170	22.7877	85	22.7877	NA	NA	NA	NA	NA	NA	NA	0	NA	NA	Chromosome
NODE_85584_length_555_cov_1.448000_1	229	471	1	ID=85584_1	partial=00	start_type=ATG	rbs_motif=None	rbs_spacer=None	gc_cont=0.267	NODE_85584_length_555_cov_1.448000	243	1586	6.5267	14	5.9268	7	5.9268	555	3510	6.3243	33	4.4235	16	4.2894	NA	NA	NA	NA	NA	NA	NA	0	NA	NA	Chromosome
NODE_85586_length_555_cov_1.438000_1	3	155	1	ID=85586_1	partial=10	start_type=Edge	rbs_motif=None	rbs_spacer=None	gc_cont=0.366	NODE_85586_length_555_cov_1.438000	153	227	1.4837	2	1.3447	1	1.3447	555	1397	2.5171	10	1.3405	5	1.3405	NA	NA	NA	NA	NA	NA	NA	0	NA	NA	Chromosome
NODE_85587_length_555_cov_1.436000_1	2	202	1	ID=85587_1	partial=10	start_type=Edge	rbs_motif=None	rbs_spacer=None	gc_cont=0.348	NODE_85587_length_555_cov_1.436000	201	578	2.8756	5	2.559	2	2.0472	555	3769	6.791	28	3.7533	14	3.7533	NA	NA	NA	NA	NA	NA	NA	0	NA	NA	Chromosome
NODE_85587_length_555_cov_1.436000_2	277	555	1	ID=85587_2	partial=01	start_type=ATG	rbs_motif=AAA	rbs_spacer=3bp	gc_cont=0.387	NODE_85587_length_555_cov_1.436000	279	2013	7.2151	16	5.8994	8	5.8994	555	3769	6.791	28	3.7533	14	3.7533	NA	NA	NA	NA	NA	NA	NA	0	NA	NA	Chromosome
NODE_85589_length_555_cov_1.434000_1	2	553	1	ID=85589_1	partial=11	start_type=Edge	rbs_motif=None	rbs_spacer=None	gc_cont=0.716	NODE_85589_length_555_cov_1.434000	552	6617	11.9873	50	9.3181	25	9.3181	555	5797	10.445	44	5.898	22	5.898	Bacteria	Actinomycetota	Actinomycetes	Micromonosporales	Micromonosporaceae	Dactylosporangium	Dactylosporangium fulvum	53359	NA	NA	Chromosome
NODE_85590_length_555_cov_1.432000_1	3	98	-1	ID=85590_1	partial=10	start_type=ATG	rbs_motif=TAA	rbs_spacer=11bp	gc_cont=0.417	NODE_85590_length_555_cov_1.432000	96	96	1	1	1.0716	0	0	555	1393	2.5099	10	1.3405	5	1.3405	NA	NA	NA	NA	NA	NA	NA	0	NA	NA	Chromosome
NODE_85590_length_555_cov_1.432000_2	177	554	1	ID=85590_2	partial=01	start_type=ATG	rbs_motif=TAA	rbs_spacer=5bp	gc_cont=0.370	NODE_85590_length_555_cov_1.432000	378	1117	2.955	9	2.4493	4	2.1772	555	1393	2.5099	10	1.3405	5	1.3405	NA	NA	NA	NA	NA	NA	NA	0	NA	NA	Chromosome
NODE_85591_length_555_cov_1.432000_1	110	553	-1	ID=85591_1	partial=01	start_type=Edge	rbs_motif=None	rbs_spacer=None	gc_cont=0.556	NODE_85591_length_555_cov_1.432000	444	1422	3.2027	13	3.012	6	2.7803	555	1635	2.9459	13	1.7426	6	1.6085	Bacteria	Pseudomonadota	Betaproteobacteria	NA	NA	NA	NA	28216	NA	NA	Chromosome
NODE_85592_length_555_cov_1.430000_1	1	66	1	ID=85592_1	partial=10	start_type=Edge	rbs_motif=None	rbs_spacer=None	gc_cont=0.167	NODE_85592_length_555_cov_1.430000	66	66	1	1	1.5587	0	0	555	1572	2.8324	11	1.4745	5	1.3405	NA	NA	NA	NA	NA	NA	NA	0	NA	NA	Chromosome
NODE_85593_length_555_cov_1.430000_1	3	314	-1	ID=85593_1	partial=10	start_type=ATG	rbs_motif=AGGAG	rbs_spacer=5-10bp	gc_cont=0.606	NODE_85593_length_555_cov_1.430000	312	1121	3.5929	9	2.9675	4	2.6377	555	1520	2.7387	12	1.6085	6	1.6085	Bacteria	Actinomycetota	Actinomycetes	Propionibacteriales	Nocardioidaceae	Nocardioides	Nocardioides sp. cx-173	2898796	NA	NA	Chromosome
NODE_85593_length_555_cov_1.430000_2	401	553	-1	ID=85593_2	partial=01	start_type=Edge	rbs_motif=None	rbs_spacer=None	gc_cont=0.732	NODE_85593_length_555_cov_1.430000	153	259	1.6928	2	1.3447	1	1.3447	555	1520	2.7387	12	1.6085	6	1.6085	Bacteria	Actinomycetota	Actinomycetes	Propionibacteriales	Nocardioidaceae	Nocardioides	Nocardioides sp. cx-173	2898796	NA	NA	Chromosome
NODE_85595_length_555_cov_1.424000_1	401	553	1	ID=85595_1	partial=01	start_type=ATG	rbs_motif=GGAG/GAGG	rbs_spacer=5-10bp	gc_cont=0.549	NODE_85595_length_555_cov_1.424000	153	244	1.5948	2	1.3447	1	1.3447	555	1323	2.3838	9	1.2064	4	1.0724	NA	NA	NA	NA	NA	NA	NA	0	NA	NA	Chromosome
NODE_85596_length_555_cov_1.422000_1	2	553	1	ID=85596_1	partial=11	start_type=Edge	rbs_motif=None	rbs_spacer=None	gc_cont=0.750	NODE_85596_length_555_cov_1.422000	552	9874	17.8877	82	15.2817	41	15.2817	555	9877	17.7964	82	10.9917	41	10.9917	Bacteria	NA	NA	NA	NA	NA	NA	2	NA	NA	Chromosome
NODE_85597_length_555_cov_1.418000_1	1	285	1	ID=85597_1	partial=10	start_type=Edge	rbs_motif=None	rbs_spacer=None	gc_cont=0.456	NODE_85597_length_555_cov_1.418000	285	1844	6.4702	15	5.4143	7	5.0533	555	3327	5.9946	25	3.3511	12	3.2171	Bacteria	Bacillota	Bacilli	Bacillales	Planococcaceae	Planococcus	Planococcus glaciei	459472	NA	NA	Chromosome
NODE_85597_length_555_cov_1.418000_2	282	554	1	ID=85597_2	partial=01	start_type=ATG	rbs_motif=GGxGG	rbs_spacer=5-10bp	gc_cont=0.473	NODE_85597_length_555_cov_1.418000	273	1091	3.9963	9	3.3914	4	3.0146	555	3327	5.9946	25	3.3511	12	3.2171	Bacteria	Bacillota	Bacilli	Bacillales	Planococcaceae	Planococcus	Planococcus glaciei	459472	NA	NA	Chromosome
NODE_85598_length_555_cov_1.412000_1	1	204	-1	ID=85598_1	partial=10	start_type=TTG	rbs_motif=None	rbs_spacer=None	gc_cont=0.539	NODE_85598_length_555_cov_1.412000	204	305	1.4951	3	1.5128	1	1.0085	555	1208	2.1766	8	1.0724	4	1.0724	NA	NA	NA	NA	NA	NA	NA	0	NA	NA	Chromosome
NODE_85599_length_555_cov_1.412000_1	2	175	-1	ID=85599_1	partial=10	start_type=TTG	rbs_motif=GGA/GAG/AGG	rbs_spacer=5-10bp	gc_cont=0.534	NODE_85599_length_555_cov_1.412000	174	372	2.1379	3	1.7736	1	1.1824	555	1206	2.173	8	1.0724	4	1.0724	NA	NA	NA	NA	NA	NA	NA	0	NA	NA	Chromosome
NODE_85600_length_555_cov_1.406000_1	1	174	-1	ID=85600_1	partial=10	start_type=ATG	rbs_motif=GGAG/GAGG	rbs_spacer=5-10bp	gc_cont=0.592	NODE_85600_length_555_cov_1.406000	174	510	2.931	6	3.5473	3	3.5473	555	2220	4	18	2.4128	9	2.4128	NA	NA	NA	NA	NA	NA	NA	0	NA	NA	Chromosome
NODE_85600_length_555_cov_1.406000_2	226	555	-1	ID=85600_2	partial=01	start_type=Edge	rbs_motif=None	rbs_spacer=None	gc_cont=0.591	NODE_85600_length_555_cov_1.406000	330	1478	4.4788	11	3.4291	5	3.1173	555	2220	4	18	2.4128	9	2.4128	NA	NA	NA	NA	NA	NA	NA	0	NA	NA	Chromosome
NODE_85601_length_555_cov_1.404000_1	485	553	-1	ID=85601_1	partial=01	start_type=Edge	rbs_motif=None	rbs_spacer=None	gc_cont=0.362	NODE_85601_length_555_cov_1.404000	69	328	4.7536	6	8.9454	3	8.9454	555	1938	3.4919	19	2.5469	9	2.4128	NA	NA	NA	NA	NA	NA	NA	0	NA	NA	Chromosome
NODE_85602_length_555_cov_1.392000_1	1	132	-1	ID=85602_1	partial=10	start_type=ATG	rbs_motif=GGA/GAG/AGG	rbs_spacer=5-10bp	gc_cont=0.402	NODE_85602_length_555_cov_1.392000	132	203	1.5379	2	1.5587	1	1.5587	555	1478	2.6631	11	1.4745	5	1.3405	NA	NA	NA	NA	NA	NA	NA	0	NA	NA	Chromosome
NODE_85604_length_555_cov_1.390000_1	2	460	1	ID=85604_1	partial=10	start_type=Edge	rbs_motif=None	rbs_spacer=None	gc_cont=0.379	NODE_85604_length_555_cov_1.390000	459	1541	3.3573	11	2.4653	5	2.2412	555	1637	2.9495	11	1.4745	5	1.3405	NA	NA	NA	NA	NA	NA	NA	0	NA	NA	Chromosome
NODE_85605_length_555_cov_1.382000_1	2	553	1	ID=85605_1	partial=11	start_type=Edge	rbs_motif=None	rbs_spacer=None	gc_cont=0.726	NODE_85605_length_555_cov_1.382000	552	1203	2.1793	8	1.4909	4	1.4909	555	1206	2.173	8	1.0724	4	1.0724	NA	NA	NA	NA	NA	NA	NA	0	NA	NA	Chromosome
NODE_85606_length_555_cov_1.378000_1	3	86	-1	ID=85606_1	partial=10	start_type=ATG	rbs_motif=None	rbs_spacer=None	gc_cont=0.310	NODE_85606_length_555_cov_1.378000	84	728	8.6667	13	15.9206	6	14.6959	555	14485	26.0991	117	15.6833	58	15.5493	NA	NA	NA	NA	NA	NA	NA	0	NA	NA	Chromosome
NODE_85609_length_555_cov_1.374000_1	457	555	-1	ID=85609_1	partial=01	start_type=Edge	rbs_motif=None	rbs_spacer=None	gc_cont=0.444	NODE_85609_length_555_cov_1.374000	99	99	1	1	1.0391	0	0	555	1212	2.1838	8	1.0724	4	1.0724	NA	NA	NA	NA	NA	NA	NA	0	NA	NA	Chromosome
NODE_85610_length_555_cov_1.372000_1	1	132	-1	ID=85610_1	partial=10	start_type=ATG	rbs_motif=None	rbs_spacer=None	gc_cont=0.379	NODE_85610_length_555_cov_1.372000	132	910	6.8939	11	8.5726	5	7.7933	555	3050	5.4955	22	2.949	11	2.949	NA	NA	NA	NA	NA	NA	NA	0	NA	NA	Chromosome
NODE_85611_length_555_cov_1.370000_1	2	553	1	ID=85611_1	partial=11	start_type=Edge	rbs_motif=None	rbs_spacer=None	gc_cont=0.734	NODE_85611_length_555_cov_1.370000	552	13742	24.8949	135	25.1588	67	24.9725	555	13819	24.8991	134	17.9621	67	17.9621	Bacteria	Actinomycetota	Actinomycetes	Kitasatosporales	Streptomycetaceae	Streptomyces	Streptomyces sp. CMB-StM0423	2059884	NA	NA	Chromosome
NODE_85612_length_555_cov_1.368000_1	1	228	-1	ID=85612_1	partial=10	start_type=ATG	rbs_motif=GGA/GAG/AGG	rbs_spacer=5-10bp	gc_cont=0.636	NODE_85612_length_555_cov_1.368000	228	440	1.9298	4	1.8048	2	1.8048	555	1356	2.4432	9	1.2064	4	1.0724	NA	NA	NA	NA	NA	NA	NA	0	NA	NA	Chromosome
NODE_85613_length_555_cov_1.368000_1	3	554	1	ID=85613_1	partial=11	start_type=Edge	rbs_motif=None	rbs_spacer=None	gc_cont=0.484	NODE_85613_length_555_cov_1.368000	552	1204	2.1812	8	1.4909	4	1.4909	555	1207	2.1748	8	1.0724	4	1.0724	NA	NA	NA	NA	NA	NA	NA	0	vanS	RF0155	Chromosome
NODE_85614_length_555_cov_1.362000_1	2	505	1	ID=85614_1	partial=10	start_type=Edge	rbs_motif=None	rbs_spacer=None	gc_cont=0.633	NODE_85614_length_555_cov_1.362000	504	1821	3.6131	15	3.0617	7	2.8575	555	1923	3.4649	15	2.0107	7	1.8766	NA	NA	NA	NA	NA	NA	NA	0	NA	NA	Chromosome
NODE_85615_length_555_cov_1.362000_1	152	487	1	ID=85615_1	partial=00	start_type=ATG	rbs_motif=AGGA	rbs_spacer=5-10bp	gc_cont=0.351	NODE_85615_length_555_cov_1.362000	336	871	2.5923	7	2.1432	3	1.837	555	1157	2.0847	8	1.0724	4	1.0724	NA	NA	NA	NA	NA	NA	NA	0	NA	NA	Chromosome
NODE_85616_length_555_cov_1.356000_1	2	553	-1	ID=85616_1	partial=11	start_type=Edge	rbs_motif=None	rbs_spacer=None	gc_cont=0.404	NODE_85616_length_555_cov_1.356000	552	1328	2.4058	10	1.8636	5	1.8636	555	1255	2.2613	9	1.2064	4	1.0724	NA	NA	NA	NA	NA	NA	NA	0	NA	NA	Chromosome
NODE_85617_length_555_cov_1.356000_1	3	296	-1	ID=85617_1	partial=10	start_type=ATG	rbs_motif=GGAG/GAGG	rbs_spacer=5-10bp	gc_cont=0.544	NODE_85617_length_555_cov_1.356000	294	1787	6.0782	14	4.8986	7	4.8986	555	2711	4.8847	20	2.6809	10	2.6809	NA	NA	NA	NA	NA	NA	NA	0	NA	NA	Chromosome
NODE_85618_length_555_cov_1.348000_1	2	397	1	ID=85618_1	partial=10	start_type=Edge	rbs_motif=None	rbs_spacer=None	gc_cont=0.770	NODE_85618_length_555_cov_1.348000	396	849	2.1439	6	1.5587	3	1.5587	555	1205	2.1712	8	1.0724	4	1.0724	Bacteria	NA	NA	NA	NA	NA	NA	2	MFS_1	RF0102	Chromosome
NODE_85619_length_555_cov_1.346000_1	1	108	1	ID=85619_1	partial=10	start_type=Edge	rbs_motif=None	rbs_spacer=None	gc_cont=0.639	NODE_85619_length_555_cov_1.346000	108	190	1.7593	2	1.905	1	1.905	555	1971	3.5514	18	2.4128	9	2.4128	NA	NA	NA	NA	NA	NA	NA	0	NA	NA	Chromosome
NODE_85620_length_555_cov_1.336000_1	3	113	-1	ID=85620_1	partial=10	start_type=GTG	rbs_motif=AAAAAA	rbs_spacer=12bp	gc_cont=0.396	NODE_85620_length_555_cov_1.336000	111	524	4.7207	6	5.5606	3	5.5606	555	1476	2.6595	12	1.6085	6	1.6085	NA	NA	NA	NA	NA	NA	NA	0	NA	NA	Chromosome
NODE_85621_length_555_cov_1.332000_1	3	554	-1	ID=85621_1	partial=11	start_type=Edge	rbs_motif=None	rbs_spacer=None	gc_cont=0.656	NODE_85621_length_555_cov_1.332000	552	3585	6.4946	28	5.2181	14	5.2181	555	3597	6.4811	28	3.7533	14	3.7533	Bacteria	Actinomycetota	Actinomycetes	Micrococcales	Micrococcaceae	Arthrobacter	NA	235627	NA	NA	Chromosome
NODE_85622_length_555_cov_1.332000_1	1	555	-1	ID=85622_1	partial=11	start_type=Edge	rbs_motif=None	rbs_spacer=None	gc_cont=0.690	NODE_85622_length_555_cov_1.332000	555	1354	2.4396	9	1.6682	4	1.4828	555	1354	2.4396	9	1.2064	4	1.0724	Bacteria	Pseudomonadota	Alphaproteobacteria	Rhodobacterales	Paracoccaceae	Paracoccus	Paracoccus everestensis	2903900	Lactamase_B	RF0085	Chromosome
NODE_85623_length_555_cov_1.332000_1	3	554	-1	ID=85623_1	partial=11	start_type=Edge	rbs_motif=None	rbs_spacer=None	gc_cont=0.667	NODE_85623_length_555_cov_1.332000	552	4302	7.7935	31	5.7772	15	5.5909	555	4276	7.7045	31	4.1554	15	4.0214	Bacteria	Actinomycetota	Rubrobacteria	Rubrobacterales	Rubrobacteraceae	Rubrobacter	Rubrobacter tropicus	2653851	NA	NA	Chromosome
NODE_85624_length_555_cov_1.328000_1	1	195	-1	ID=85624_1	partial=10	start_type=ATG	rbs_motif=None	rbs_spacer=None	gc_cont=0.615	NODE_85624_length_555_cov_1.328000	195	357	1.8308	4	2.1102	2	2.1102	555	2609	4.7009	23	3.083	11	2.949	Bacteria	Actinomycetota	Rubrobacteria	Rubrobacterales	Rubrobacteraceae	Rubrobacter	Rubrobacter tropicus	2653851	NA	NA	Chromosome
NODE_85624_length_555_cov_1.328000_2	205	555	1	ID=85624_2	partial=01	start_type=ATG	rbs_motif=None	rbs_spacer=None	gc_cont=0.601	NODE_85624_length_555_cov_1.328000	351	2076	5.9145	19	5.5685	9	5.2755	555	2609	4.7009	23	3.083	11	2.949	Bacteria	Actinomycetota	Rubrobacteria	Rubrobacterales	Rubrobacteraceae	Rubrobacter	Rubrobacter tropicus	2653851	NA	NA	Chromosome
NODE_85625_length_555_cov_1.328000_1	2	103	1	ID=85625_1	partial=10	start_type=Edge	rbs_motif=None	rbs_spacer=None	gc_cont=0.324	NODE_85625_length_555_cov_1.328000	102	0	0	0	0	0	0	555	1183	2.1315	8	1.0724	4	1.0724	NA	NA	NA	NA	NA	NA	NA	0	NA	NA	Chromosome
NODE_85625_length_555_cov_1.328000_2	100	474	-1	ID=85625_2	partial=00	start_type=GTG	rbs_motif=AATAA	rbs_spacer=14bp	gc_cont=0.389	NODE_85625_length_555_cov_1.328000	375	917	2.4453	8	2.1946	4	2.1946	555	1183	2.1315	8	1.0724	4	1.0724	NA	NA	NA	NA	NA	NA	NA	0	NA	NA	Chromosome
NODE_85626_length_555_cov_1.328000_1	2	250	-1	ID=85626_1	partial=10	start_type=ATG	rbs_motif=None	rbs_spacer=None	gc_cont=0.602	NODE_85626_length_555_cov_1.328000	249	954	3.8313	9	3.7183	4	3.3051	555	2239	4.0342	17	2.2788	8	2.1447	Bacteria	Actinomycetota	Actinomycetes	Micrococcales	Micrococcaceae	Pseudarthrobacter	Pseudarthrobacter sp. NS4	2973976	NA	NA	Chromosome
NODE_85626_length_555_cov_1.328000_2	359	553	-1	ID=85626_2	partial=01	start_type=Edge	rbs_motif=None	rbs_spacer=None	gc_cont=0.631	NODE_85626_length_555_cov_1.328000	195	837	4.2923	8	4.2204	4	4.2204	555	2239	4.0342	17	2.2788	8	2.1447	Bacteria	Actinomycetota	Actinomycetes	Micrococcales	Micrococcaceae	Pseudarthrobacter	Pseudarthrobacter sp. NS4	2973976	NA	NA	Chromosome
NODE_85627_length_555_cov_1.326000_1	1	171	-1	ID=85627_1	partial=10	start_type=ATG	rbs_motif=GGA/GAG/AGG	rbs_spacer=5-10bp	gc_cont=0.485	NODE_85627_length_555_cov_1.326000	171	308	1.8012	3	1.8048	1	1.2032	555	1442	2.5982	11	1.4745	5	1.3405	NA	NA	NA	NA	NA	NA	NA	0	NA	NA	Chromosome
NODE_85629_length_555_cov_1.318000_1	2	553	1	ID=85629_1	partial=11	start_type=Edge	rbs_motif=None	rbs_spacer=None	gc_cont=0.362	NODE_85629_length_555_cov_1.318000	552	11378	20.6123	92	17.1453	46	17.1453	555	2263	4.0775	18	2.4128	9	2.4128	NA	NA	NA	NA	NA	NA	NA	0	NA	NA	Chromosome
NODE_85631_length_555_cov_1.316000_1	1	447	1	ID=85631_1	partial=10	start_type=Edge	rbs_motif=None	rbs_spacer=None	gc_cont=0.761	NODE_85631_length_555_cov_1.316000	447	2148	4.8054	20	4.6028	10	4.6028	555	2632	4.7423	23	3.083	11	2.949	Bacteria	Actinomycetota	Actinomycetes	Micrococcales	Microbacteriaceae	Rathayibacter	Rathayibacter festucae	1328866	NA	NA	Chromosome
NODE_85632_length_555_cov_1.316000_1	2	553	1	ID=85632_1	partial=11	start_type=Edge	rbs_motif=None	rbs_spacer=None	gc_cont=0.752	NODE_85632_length_555_cov_1.316000	552	2971	5.3822	23	4.2863	11	4.1	555	2975	5.3604	23	3.083	11	2.949	Bacteria	Actinomycetota	Actinomycetes	Kitasatosporales	Streptomycetaceae	Streptomyces	Streptomyces rectiverticillatus	173860	emrB	RF0065	Chromosome
NODE_85633_length_555_cov_1.312000_1	3	152	1	ID=85633_1	partial=10	start_type=Edge	rbs_motif=None	rbs_spacer=None	gc_cont=0.327	NODE_85633_length_555_cov_1.312000	150	273	1.82	4	2.7432	2	2.7432	555	1566	2.8216	11	1.4745	5	1.3405	NA	NA	NA	NA	NA	NA	NA	0	NA	NA	Chromosome
NODE_85634_length_555_cov_1.308000_1	2	553	1	ID=85634_1	partial=11	start_type=Edge	rbs_motif=None	rbs_spacer=None	gc_cont=0.645	NODE_85634_length_555_cov_1.308000	552	3251	5.8895	26	4.8454	13	4.8454	555	3300	5.9459	27	3.6192	13	3.4852	NA	NA	NA	NA	NA	NA	NA	0	NA	NA	IS elements
NODE_85635_length_555_cov_1.304000_1	150	554	1	ID=85635_1	partial=01	start_type=GTG	rbs_motif=None	rbs_spacer=None	gc_cont=0.393	NODE_85635_length_555_cov_1.304000	405	1271	3.1383	12	3.048	6	3.048	555	1448	2.609	13	1.7426	6	1.6085	NA	NA	NA	NA	NA	NA	NA	0	NA	NA	Chromosome
NODE_85637_length_555_cov_1.298000_1	2	553	1	ID=85637_1	partial=11	start_type=Edge	rbs_motif=None	rbs_spacer=None	gc_cont=0.678	NODE_85637_length_555_cov_1.298000	552	5286	9.5761	45	8.3863	22	8.1999	555	5296	9.5423	45	6.032	22	5.898	Bacteria	Pseudomonadota	Alphaproteobacteria	Rhodospirillales	Acetobacteraceae	Roseomonas	Roseomonas sp. OT10	2897332	tet_ribosomoal_protect	RF0135	Plasmid
NODE_85638_length_555_cov_1.292000_1	3	554	-1	ID=85638_1	partial=11	start_type=Edge	rbs_motif=None	rbs_spacer=None	gc_cont=0.710	NODE_85638_length_555_cov_1.292000	552	2492	4.5145	19	3.5409	9	3.3545	555	2377	4.2829	18	2.4128	9	2.4128	Bacteria	Pseudomonadota	Alphaproteobacteria	Rhodobacterales	NA	NA	NA	204455	NA	NA	Chromosome
NODE_85640_length_555_cov_1.286000_1	1	537	1	ID=85640_1	partial=10	start_type=Edge	rbs_motif=None	rbs_spacer=None	gc_cont=0.674	NODE_85640_length_555_cov_1.286000	537	1729	3.2197	16	3.0651	8	3.0651	555	1747	3.1477	16	2.1447	8	2.1447	Bacteria	Actinomycetota	Actinomycetes	Mycobacteriales	Mycobacteriaceae	Mycolicibacter	[Mycobacterium] nativiensis	2855503	NA	NA	Chromosome
NODE_85641_length_555_cov_1.284000_1	485	553	-1	ID=85641_1	partial=01	start_type=Edge	rbs_motif=None	rbs_spacer=None	gc_cont=0.217	NODE_85641_length_555_cov_1.284000	69	187	2.7101	3	4.4727	1	2.9818	555	1542	2.7784	12	1.6085	6	1.6085	NA	NA	NA	NA	NA	NA	NA	0	NA	NA	Chromosome
NODE_85642_length_555_cov_1.284000_1	408	554	1	ID=85642_1	partial=01	start_type=ATG	rbs_motif=None	rbs_spacer=None	gc_cont=0.367	NODE_85642_length_555_cov_1.284000	147	208	1.415	3	2.0994	1	1.3996	555	1205	2.1712	8	1.0724	4	1.0724	NA	NA	NA	NA	NA	NA	NA	0	NA	NA	Chromosome
NODE_85643_length_555_cov_1.280000_1	3	68	-1	ID=85643_1	partial=10	start_type=ATG	rbs_motif=None	rbs_spacer=None	gc_cont=0.364	NODE_85643_length_555_cov_1.280000	66	66	1	1	1.5587	0	0	555	1909	3.4396	17	2.2788	8	2.1447	NA	NA	NA	NA	NA	NA	NA	0	NA	NA	Chromosome
NODE_85644_length_555_cov_1.280000_1	3	218	1	ID=85644_1	partial=10	start_type=Edge	rbs_motif=None	rbs_spacer=None	gc_cont=0.671	NODE_85644_length_555_cov_1.280000	216	480	2.2222	4	1.905	2	1.905	555	1736	3.1279	15	2.0107	7	1.8766	Bacteria	Actinomycetota	Actinomycetes	Micrococcales	Micrococcaceae	Arthrobacter	Arthrobacter sp. 24S4-2	2575374	NA	NA	Chromosome
NODE_85644_length_555_cov_1.280000_2	306	554	1	ID=85644_2	partial=01	start_type=GTG	rbs_motif=GGA/GAG/AGG	rbs_spacer=11-12bp	gc_cont=0.651	NODE_85644_length_555_cov_1.280000	249	696	2.7952	7	2.892	3	2.4788	555	1736	3.1279	15	2.0107	7	1.8766	Bacteria	Actinomycetota	Actinomycetes	Micrococcales	Micrococcaceae	Arthrobacter	Arthrobacter sp. 24S4-2	2575374	NA	NA	Chromosome
NODE_85646_length_555_cov_1.276000_1	2	553	-1	ID=85646_1	partial=11	start_type=Edge	rbs_motif=None	rbs_spacer=None	gc_cont=0.607	NODE_85646_length_555_cov_1.276000	552	2025	3.6685	16	2.9818	8	2.9818	555	2016	3.6324	16	2.1447	8	2.1447	Bacteria	Pseudomonadota	Alphaproteobacteria	NA	NA	NA	NA	28211	NA	NA	Chromosome
NODE_85647_length_555_cov_1.276000_1	3	170	-1	ID=85647_1	partial=10	start_type=ATG	rbs_motif=None	rbs_spacer=None	gc_cont=0.411	NODE_85647_length_555_cov_1.276000	168	403	2.3988	4	2.4493	2	2.4493	555	1509	2.7189	12	1.6085	6	1.6085	NA	NA	NA	NA	NA	NA	NA	0	NA	NA	Chromosome
NODE_85649_length_555_cov_1.268000_1	476	553	1	ID=85649_1	partial=01	start_type=ATG	rbs_motif=4Base/6BMM	rbs_spacer=13-15bp	gc_cont=0.487	NODE_85649_length_555_cov_1.268000	78	156	2	2	2.6377	1	2.6377	555	50100	90.2703	381	51.0713	190	50.9372	NA	NA	NA	NA	NA	NA	NA	0	NA	NA	Chromosome
NODE_85650_length_555_cov_1.262000_1	2	91	1	ID=85650_1	partial=10	start_type=Edge	rbs_motif=None	rbs_spacer=None	gc_cont=0.389	NODE_85650_length_555_cov_1.262000	90	460	5.1111	6	6.8581	3	6.8581	555	1867	3.364	15	2.0107	7	1.8766	NA	NA	NA	NA	NA	NA	NA	0	NA	NA	Chromosome
NODE_85650_length_555_cov_1.262000_2	469	555	1	ID=85650_2	partial=01	start_type=ATG	rbs_motif=None	rbs_spacer=None	gc_cont=0.471	NODE_85650_length_555_cov_1.262000	87	122	1.4023	2	2.3649	1	2.3649	555	1867	3.364	15	2.0107	7	1.8766	NA	NA	NA	NA	NA	NA	NA	0	NA	NA	Chromosome
NODE_85652_length_555_cov_1.256000_1	480	554	-1	ID=85652_1	partial=01	start_type=Edge	rbs_motif=None	rbs_spacer=None	gc_cont=0.253	NODE_85652_length_555_cov_1.256000	75	293	3.9067	4	5.4865	2	5.4865	555	5294	9.5387	51	6.8363	25	6.7023	NA	NA	NA	NA	NA	NA	NA	0	NA	NA	Chromosome
NODE_85654_length_555_cov_1.254000_1	3	554	-1	ID=85654_1	partial=11	start_type=Edge	rbs_motif=None	rbs_spacer=None	gc_cont=0.761	NODE_85654_length_555_cov_1.254000	552	1470	2.663	10	1.8636	5	1.8636	555	1468	2.645	10	1.3405	5	1.3405	Bacteria	Pseudomonadota	Alphaproteobacteria	Hyphomicrobiales	Methylobacteriaceae	Methylorubrum	Methylorubrum extorquens	408	NA	NA	Chromosome
NODE_85655_length_555_cov_1.252000_1	344	553	-1	ID=85655_1	partial=01	start_type=Edge	rbs_motif=None	rbs_spacer=None	gc_cont=0.605	NODE_85655_length_555_cov_1.252000	210	417	1.9857	4	1.9595	2	1.9595	555	1307	2.355	10	1.3405	5	1.3405	NA	NA	NA	NA	NA	NA	NA	0	NA	NA	Chromosome
NODE_85656_length_555_cov_1.252000_1	2	472	-1	ID=85656_1	partial=10	start_type=GTG	rbs_motif=AGGAGG	rbs_spacer=5-10bp	gc_cont=0.628	NODE_85656_length_555_cov_1.252000	471	1614	3.4268	13	2.8393	6	2.6209	555	1802	3.2468	14	1.8766	7	1.8766	NA	NA	NA	NA	NA	NA	NA	0	NA	NA	Chromosome
NODE_85657_length_555_cov_1.250000_1	2	553	-1	ID=85657_1	partial=11	start_type=Edge	rbs_motif=None	rbs_spacer=None	gc_cont=0.694	NODE_85657_length_555_cov_1.250000	552	1920	3.4783	13	2.4227	6	2.2363	555	1893	3.4108	13	1.7426	6	1.6085	Bacteria	Actinomycetota	Actinomycetes	Pseudonocardiales	Pseudonocardiaceae	Pseudonocardia	Pseudonocardia abyssalis	2792008	NA	NA	Chromosome
NODE_85659_length_555_cov_1.238000_1	1	108	-1	ID=85659_1	partial=10	start_type=ATG	rbs_motif=TAA	rbs_spacer=14bp	gc_cont=0.315	NODE_85659_length_555_cov_1.238000	108	108	1	1	0.9525	0	0	555	1175	2.1171	8	1.0724	4	1.0724	NA	NA	NA	NA	NA	NA	NA	0	NA	NA	Chromosome
NODE_85660_length_555_cov_1.236000_1	198	554	-1	ID=85660_1	partial=01	start_type=Edge	rbs_motif=None	rbs_spacer=None	gc_cont=0.745	NODE_85660_length_555_cov_1.236000	357	6133	17.1793	49	14.1196	24	13.8315	555	6984	12.5838	55	7.3725	27	7.2384	Bacteria	Actinomycetota	Actinomycetes	Kitasatosporales	Streptomycetaceae	Streptomyces	NA	1883	NA	NA	Chromosome
NODE_85661_length_555_cov_1.236000_1	1	87	1	ID=85661_1	partial=10	start_type=Edge	rbs_motif=None	rbs_spacer=None	gc_cont=0.264	NODE_85661_length_555_cov_1.236000	87	174	2	2	2.3649	1	2.3649	555	1855	3.3423	17	2.2788	8	2.1447	Bacteria	Bacillota	Clostridia	Halanaerobiales	NA	NA	NA	373903	NA	NA	Chromosome
NODE_85663_length_555_cov_1.234000_1	3	218	-1	ID=85663_1	partial=10	start_type=GTG	rbs_motif=AGxAG	rbs_spacer=5-10bp	gc_cont=0.671	NODE_85663_length_555_cov_1.234000	216	1076	4.9815	11	5.2388	5	4.7626	555	2630	4.7387	25	3.3511	12	3.2171	Bacteria	Actinomycetota	Actinomycetes	Micrococcales	Micrococcaceae	Arthrobacter	Arthrobacter sp. DNA4	2963432	NA	NA	Chromosome
NODE_85663_length_555_cov_1.234000_2	238	555	-1	ID=85663_2	partial=01	start_type=Edge	rbs_motif=None	rbs_spacer=None	gc_cont=0.654	NODE_85663_length_555_cov_1.234000	318	994	3.1258	10	3.235	5	3.235	555	2630	4.7387	25	3.3511	12	3.2171	Bacteria	Actinomycetota	Actinomycetes	Micrococcales	Micrococcaceae	Arthrobacter	Arthrobacter sp. DNA4	2963432	NA	NA	Chromosome
NODE_85664_length_555_cov_1.230000_1	2	418	1	ID=85664_1	partial=10	start_type=Edge	rbs_motif=None	rbs_spacer=None	gc_cont=0.640	NODE_85664_length_555_cov_1.230000	417	3313	7.9448	28	6.9074	14	6.9074	555	4197	7.5622	33	4.4235	16	4.2894	Bacteria	Pseudomonadota	Betaproteobacteria	Burkholderiales	Burkholderiaceae	Burkholderia	Burkholderia stabilis	95485	NA	NA	Chromosome
NODE_85665_length_555_cov_1.226000_1	1	555	-1	ID=85665_1	partial=11	start_type=Edge	rbs_motif=None	rbs_spacer=None	gc_cont=0.634	NODE_85665_length_555_cov_1.226000	555	1306	2.3532	11	2.0389	5	1.8535	555	1306	2.3532	11	1.4745	5	1.3405	NA	NA	NA	NA	NA	NA	NA	0	NA	NA	Chromosome
NODE_85666_length_555_cov_1.226000_1	2	553	-1	ID=85666_1	partial=11	start_type=Edge	rbs_motif=None	rbs_spacer=None	gc_cont=0.674	NODE_85666_length_555_cov_1.226000	552	1355	2.4547	9	1.6773	4	1.4909	555	1358	2.4468	9	1.2064	4	1.0724	Bacteria	Actinomycetota	Actinomycetes	Micrococcales	Microbacteriaceae	Agrococcus	Agrococcus carbonis	684552	NA	NA	Chromosome
NODE_85667_length_555_cov_1.224000_1	3	440	1	ID=85667_1	partial=10	start_type=Edge	rbs_motif=None	rbs_spacer=None	gc_cont=0.715	NODE_85667_length_555_cov_1.224000	438	1074	2.4521	10	2.3487	5	2.3487	555	1369	2.4667	11	1.4745	5	1.3405	Bacteria	Actinomycetota	Actinomycetes	Micrococcales	Micrococcaceae	Pseudarthrobacter	Pseudarthrobacter phenanthrenivorans	930171	NA	NA	Chromosome
NODE_85668_length_555_cov_1.222000_1	3	230	1	ID=85668_1	partial=10	start_type=Edge	rbs_motif=None	rbs_spacer=None	gc_cont=0.522	NODE_85668_length_555_cov_1.222000	228	4794	21.0263	41	18.4988	20	18.0477	555	6668	12.0144	49	6.5682	24	6.4342	NA	NA	NA	NA	NA	NA	NA	0	NA	NA	Chromosome
NODE_85669_length_555_cov_1.222000_1	2	553	-1	ID=85669_1	partial=11	start_type=Edge	rbs_motif=None	rbs_spacer=None	gc_cont=0.678	NODE_85669_length_555_cov_1.222000	552	1905	3.4511	13	2.4227	6	2.2363	555	1978	3.564	14	1.8766	7	1.8766	Bacteria	Bacillota	Bacilli	Bacillales	Paenibacillaceae	Paenibacillus	NA	1464	NA	NA	Chromosome
NODE_85670_length_555_cov_1.218000_1	1	555	1	ID=85670_1	partial=11	start_type=Edge	rbs_motif=None	rbs_spacer=None	gc_cont=0.659	NODE_85670_length_555_cov_1.218000	555	4025	7.2523	35	6.4874	17	6.302	555	4025	7.2523	35	4.6916	17	4.5575	Bacteria	Actinomycetota	Rubrobacteria	Rubrobacterales	Rubrobacteraceae	Rubrobacter	Rubrobacter tropicus	2653851	NA	NA	Chromosome
NODE_85671_length_555_cov_1.216000_1	2	211	-1	ID=85671_1	partial=10	start_type=TTG	rbs_motif=AGGA	rbs_spacer=5-10bp	gc_cont=0.486	NODE_85671_length_555_cov_1.216000	210	477	2.2714	4	1.9595	2	1.9595	555	1051	1.8937	7	0.9383	3	0.8043	NA	NA	NA	NA	NA	NA	NA	0	NA	NA	Chromosome
NODE_85671_length_555_cov_1.216000_2	370	555	1	ID=85671_2	partial=01	start_type=GTG	rbs_motif=GGA/GAG/AGG	rbs_spacer=5-10bp	gc_cont=0.473	NODE_85671_length_555_cov_1.216000	186	266	1.4301	2	1.1061	1	1.1061	555	1051	1.8937	7	0.9383	3	0.8043	NA	NA	NA	NA	NA	NA	NA	0	NA	NA	Chromosome
NODE_85672_length_555_cov_1.210000_1	259	555	1	ID=85672_1	partial=01	start_type=ATG	rbs_motif=GGA/GAG/AGG	rbs_spacer=5-10bp	gc_cont=0.707	NODE_85672_length_555_cov_1.210000	297	831	2.798	6	2.0782	3	2.0782	555	1967	3.5441	15	2.0107	7	1.8766	Bacteria	Actinomycetota	Actinomycetes	Micrococcales	Micrococcaceae	Arthrobacter	Arthrobacter sp. CJ23	2972479	NA	NA	Chromosome
NODE_85673_length_555_cov_1.208000_1	489	554	1	ID=85673_1	partial=01	start_type=ATG	rbs_motif=None	rbs_spacer=None	gc_cont=0.273	NODE_85673_length_555_cov_1.208000	66	66	1	1	1.5587	0	0	555	1143	2.0595	8	1.0724	4	1.0724	NA	NA	NA	NA	NA	NA	NA	0	NA	NA	Chromosome
NODE_85675_length_555_cov_1.204000_1	208	438	1	ID=85675_1	partial=00	start_type=ATG	rbs_motif=AGGA/GGAG/GAGG	rbs_spacer=11-12bp	gc_cont=0.645	NODE_85675_length_555_cov_1.204000	231	466	2.0173	4	1.7813	2	1.7813	555	1290	2.3243	10	1.3405	5	1.3405	NA	NA	NA	NA	NA	NA	NA	0	NA	NA	Chromosome
NODE_85675_length_555_cov_1.204000_2	482	553	1	ID=85675_2	partial=01	start_type=ATG	rbs_motif=GGA/GAG/AGG	rbs_spacer=5-10bp	gc_cont=0.597	NODE_85675_length_555_cov_1.204000	72	72	1	1	1.4288	0	0	555	1290	2.3243	10	1.3405	5	1.3405	NA	NA	NA	NA	NA	NA	NA	0	NA	NA	Chromosome
NODE_85676_length_555_cov_1.200000_1	124	555	1	ID=85676_1	partial=01	start_type=GTG	rbs_motif=AGGAG	rbs_spacer=5-10bp	gc_cont=0.623	NODE_85676_length_555_cov_1.200000	432	1929	4.4653	15	3.5719	7	3.3338	555	2326	4.191	17	2.2788	8	2.1447	NA	NA	NA	NA	NA	NA	NA	0	NA	NA	Chromosome
NODE_85677_length_555_cov_1.196000_1	78	278	-1	ID=85677_1	partial=00	start_type=GTG	rbs_motif=GGA/GAG/AGG	rbs_spacer=5-10bp	gc_cont=0.537	NODE_85677_length_555_cov_1.196000	201	900	4.4776	10	5.118	5	5.118	555	3957	7.1297	29	3.8873	14	3.7533	NA	NA	NA	NA	NA	NA	NA	0	NA	NA	Chromosome
NODE_85677_length_555_cov_1.196000_2	349	555	-1	ID=85677_2	partial=01	start_type=Edge	rbs_motif=None	rbs_spacer=None	gc_cont=0.430	NODE_85677_length_555_cov_1.196000	207	723	3.4928	6	2.9818	3	2.9818	555	3957	7.1297	29	3.8873	14	3.7533	NA	NA	NA	NA	NA	NA	NA	0	NA	NA	Chromosome
NODE_85678_length_555_cov_1.194000_1	3	554	1	ID=85678_1	partial=11	start_type=Edge	rbs_motif=None	rbs_spacer=None	gc_cont=0.545	NODE_85678_length_555_cov_1.194000	552	1486	2.692	11	2.05	5	1.8636	555	1489	2.6829	11	1.4745	5	1.3405	NA	NA	NA	NA	NA	NA	NA	0	NA	NA	Chromosome
NODE_85680_length_555_cov_1.178000_1	1	66	1	ID=85680_1	partial=10	start_type=Edge	rbs_motif=None	rbs_spacer=None	gc_cont=0.212	NODE_85680_length_555_cov_1.178000	66	66	1	1	1.5587	0	0	555	1057	1.9045	7	0.9383	3	0.8043	NA	NA	NA	NA	NA	NA	NA	0	NA	NA	Chromosome
NODE_85681_length_555_cov_1.174000_1	1	555	1	ID=85681_1	partial=11	start_type=Edge	rbs_motif=None	rbs_spacer=None	gc_cont=0.485	NODE_85681_length_555_cov_1.174000	555	1202	2.1658	8	1.4828	4	1.4828	555	1202	2.1658	8	1.0724	4	1.0724	NA	NA	NA	NA	NA	NA	NA	0	RND_efflux	RF0115	Chromosome
NODE_85682_length_555_cov_1.174000_1	91	495	-1	ID=85682_1	partial=00	start_type=GTG	rbs_motif=None	rbs_spacer=None	gc_cont=0.309	NODE_85682_length_555_cov_1.174000	405	985	2.4321	8	2.032	4	2.032	555	1269	2.2865	9	1.2064	4	1.0724	NA	NA	NA	NA	NA	NA	NA	0	NA	NA	Chromosome
NODE_85683_length_555_cov_1.168000_1	1	555	-1	ID=85683_1	partial=11	start_type=Edge	rbs_motif=None	rbs_spacer=None	gc_cont=0.649	NODE_85683_length_555_cov_1.168000	555	1075	1.9369	8	1.4828	4	1.4828	555	1082	1.9495	8	1.0724	4	1.0724	Bacteria	Pseudomonadota	Betaproteobacteria	NA	NA	NA	NA	28216	NA	NA	Chromosome
NODE_85684_length_555_cov_1.166000_1	1	231	-1	ID=85684_1	partial=10	start_type=ATG	rbs_motif=GGAG/GAGG	rbs_spacer=5-10bp	gc_cont=0.606	NODE_85684_length_555_cov_1.166000	231	389	1.684	3	1.336	1	0.8907	555	1355	2.4414	9	1.2064	4	1.0724	NA	NA	NA	NA	NA	NA	NA	0	NA	NA	Chromosome
NODE_85684_length_555_cov_1.166000_2	246	554	-1	ID=85684_2	partial=01	start_type=Edge	rbs_motif=None	rbs_spacer=None	gc_cont=0.592	NODE_85684_length_555_cov_1.166000	309	829	2.6828	6	1.9975	3	1.9975	555	1355	2.4414	9	1.2064	4	1.0724	NA	NA	NA	NA	NA	NA	NA	0	NA	NA	Chromosome
NODE_85687_length_555_cov_1.158000_1	1	75	1	ID=85687_1	partial=10	start_type=Edge	rbs_motif=None	rbs_spacer=None	gc_cont=0.693	NODE_85687_length_555_cov_1.158000	75	110	1.4667	2	2.7432	1	2.7432	555	1878	3.3838	14	1.8766	7	1.8766	Eukaryota	Ascomycota	Eurotiomycetes	Eurotiales	Aspergillaceae	Aspergillus	Aspergillus luchuensis	1069201	NA	NA	Chromosome
NODE_85687_length_555_cov_1.158000_2	453	554	-1	ID=85687_2	partial=01	start_type=Edge	rbs_motif=None	rbs_spacer=None	gc_cont=0.755	NODE_85687_length_555_cov_1.158000	102	138	1.3529	2	2.0171	1	2.0171	555	1878	3.3838	14	1.8766	7	1.8766	Eukaryota	Ascomycota	Eurotiomycetes	Eurotiales	Aspergillaceae	Aspergillus	Aspergillus luchuensis	1069201	NA	NA	Chromosome
NODE_85688_length_555_cov_1.156000_1	3	554	-1	ID=85688_1	partial=11	start_type=Edge	rbs_motif=None	rbs_spacer=None	gc_cont=0.705	NODE_85688_length_555_cov_1.156000	552	1499	2.7156	13	2.4227	6	2.2363	555	1499	2.7009	13	1.7426	6	1.6085	Bacteria	Actinomycetota	Actinomycetes	Micrococcales	Micrococcaceae	Arthrobacter	NA	235627	NA	NA	ICEs
NODE_85689_length_555_cov_1.154000_1	3	554	1	ID=85689_1	partial=11	start_type=Edge	rbs_motif=None	rbs_spacer=None	gc_cont=0.690	NODE_85689_length_555_cov_1.154000	552	3087	5.5924	23	4.2863	11	4.1	555	3091	5.5694	23	3.083	11	2.949	Bacteria	Actinomycetota	Rubrobacteria	Rubrobacterales	Rubrobacteraceae	Rubrobacter	Rubrobacter marinus	2653852	NA	NA	Chromosome
NODE_85690_length_555_cov_1.154000_1	1	513	-1	ID=85690_1	partial=10	start_type=ATG	rbs_motif=AGGA	rbs_spacer=5-10bp	gc_cont=0.347	NODE_85690_length_555_cov_1.154000	513	1272	2.4795	9	1.8048	4	1.6042	555	1364	2.4577	11	1.4745	5	1.3405	Bacteria	Bacillota	Bacilli	Bacillales	Staphylococcaceae	Staphylococcus	Staphylococcus equorum	246432	macB	RF0089	ICEs
NODE_85691_length_555_cov_1.152000_1	1	225	-1	ID=85691_1	partial=10	start_type=ATG	rbs_motif=None	rbs_spacer=None	gc_cont=0.418	NODE_85691_length_555_cov_1.152000	225	320	1.4222	3	1.3716	1	0.9144	555	906	1.6324	6	0.8043	3	0.8043	NA	NA	NA	NA	NA	NA	NA	0	NA	NA	Chromosome
NODE_85691_length_555_cov_1.152000_2	458	553	1	ID=85691_2	partial=01	start_type=ATG	rbs_motif=None	rbs_spacer=None	gc_cont=0.312	NODE_85691_length_555_cov_1.152000	96	96	1	1	1.0716	0	0	555	906	1.6324	6	0.8043	3	0.8043	NA	NA	NA	NA	NA	NA	NA	0	NA	NA	Chromosome
NODE_85692_length_555_cov_1.152000_1	1	501	1	ID=85692_1	partial=10	start_type=Edge	rbs_motif=None	rbs_spacer=None	gc_cont=0.589	NODE_85692_length_555_cov_1.152000	501	852	1.7006	6	1.232	3	1.232	555	906	1.6324	6	0.8043	3	0.8043	NA	NA	NA	NA	NA	NA	NA	0	NA	NA	Chromosome
NODE_85694_length_555_cov_1.148000_1	434	553	-1	ID=85694_1	partial=01	start_type=Edge	rbs_motif=None	rbs_spacer=None	gc_cont=0.342	NODE_85694_length_555_cov_1.148000	120	120	1	1	0.8573	0	0	555	904	1.6288	6	0.8043	3	0.8043	NA	NA	NA	NA	NA	NA	NA	0	NA	NA	Chromosome
NODE_85695_length_555_cov_1.146000_1	3	110	1	ID=85695_1	partial=10	start_type=Edge	rbs_motif=None	rbs_spacer=None	gc_cont=0.343	NODE_85695_length_555_cov_1.146000	108	102	0.9444	1	0.9525	0	0	555	1271	2.2901	10	1.3405	5	1.3405	NA	NA	NA	NA	NA	NA	NA	0	NA	NA	Chromosome
NODE_85696_length_555_cov_1.146000_1	447	554	-1	ID=85696_1	partial=01	start_type=Edge	rbs_motif=None	rbs_spacer=None	gc_cont=0.222	NODE_85696_length_555_cov_1.146000	108	188	1.7407	2	1.905	1	1.905	555	1135	2.045	8	1.0724	4	1.0724	NA	NA	NA	NA	NA	NA	NA	0	NA	NA	Chromosome
NODE_85697_length_555_cov_1.146000_1	1	270	-1	ID=85697_1	partial=10	start_type=TTG	rbs_motif=GGGG	rbs_spacer=11bp	gc_cont=0.656	NODE_85697_length_555_cov_1.146000	270	973	3.6037	8	3.048	4	3.048	555	2207	3.9766	21	2.815	10	2.6809	Bacteria	Actinomycetota	Actinomycetes	Micrococcales	Micrococcaceae	Arthrobacter	Arthrobacter agilis	37921	NA	NA	Chromosome
NODE_85697_length_555_cov_1.146000_2	260	541	-1	ID=85697_2	partial=00	start_type=GTG	rbs_motif=GGGGG	rbs_spacer=6bp	gc_cont=0.716	NODE_85697_length_555_cov_1.146000	282	720	2.5532	8	2.9183	4	2.9183	555	2207	3.9766	21	2.815	10	2.6809	Bacteria	Actinomycetota	Actinomycetes	Micrococcales	Micrococcaceae	Arthrobacter	Arthrobacter agilis	37921	NA	NA	Chromosome
NODE_85698_length_555_cov_1.144000_1	2	103	-1	ID=85698_1	partial=10	start_type=ATG	rbs_motif=None	rbs_spacer=None	gc_cont=0.363	NODE_85698_length_555_cov_1.144000	102	177	1.7353	3	3.0256	1	2.0171	555	1428	2.573	12	1.6085	6	1.6085	NA	NA	NA	NA	NA	NA	NA	0	NA	NA	Chromosome
NODE_85701_length_555_cov_1.126000_1	1	87	1	ID=85701_1	partial=10	start_type=Edge	rbs_motif=None	rbs_spacer=None	gc_cont=0.207	NODE_85701_length_555_cov_1.126000	87	220	2.5287	3	3.5473	1	2.3649	555	1792	3.2288	17	2.2788	8	2.1447	NA	NA	NA	NA	NA	NA	NA	0	NA	NA	Chromosome
NODE_85703_length_555_cov_1.118000_1	1	171	1	ID=85703_1	partial=10	start_type=Edge	rbs_motif=None	rbs_spacer=None	gc_cont=0.363	NODE_85703_length_555_cov_1.118000	171	428	2.5029	5	3.0079	2	2.4064	555	5973	10.7622	47	6.3001	23	6.1661	NA	NA	NA	NA	NA	NA	NA	0	NA	NA	Chromosome
NODE_85704_length_555_cov_1.118000_1	1	552	1	ID=85704_1	partial=10	start_type=Edge	rbs_motif=None	rbs_spacer=None	gc_cont=0.629	NODE_85704_length_555_cov_1.118000	552	903	1.6359	6	1.1182	3	1.1182	555	906	1.6324	6	0.8043	3	0.8043	NA	NA	NA	NA	NA	NA	NA	0	NA	NA	Chromosome
NODE_85705_length_555_cov_1.118000_1	2	166	-1	ID=85705_1	partial=10	start_type=ATG	rbs_motif=None	rbs_spacer=None	gc_cont=0.612	NODE_85705_length_555_cov_1.118000	165	327	1.9818	3	1.8704	1	1.2469	555	894	1.6108	6	0.8043	3	0.8043	NA	NA	NA	NA	NA	NA	NA	0	NA	NA	Chromosome
NODE_85705_length_555_cov_1.118000_2	264	554	-1	ID=85705_2	partial=01	start_type=Edge	rbs_motif=None	rbs_spacer=None	gc_cont=0.667	NODE_85705_length_555_cov_1.118000	291	398	1.3677	3	1.0605	1	0.707	555	894	1.6108	6	0.8043	3	0.8043	NA	NA	NA	NA	NA	NA	NA	0	NA	NA	Chromosome
NODE_85707_length_555_cov_1.112000_1	3	89	-1	ID=85707_1	partial=10	start_type=ATG	rbs_motif=None	rbs_spacer=None	gc_cont=0.333	NODE_85707_length_555_cov_1.112000	87	316	3.6322	4	4.7297	2	4.7297	555	5290	9.5315	42	5.6299	21	5.6299	NA	NA	NA	NA	NA	NA	NA	0	NA	NA	Chromosome
NODE_85707_length_555_cov_1.112000_2	416	553	-1	ID=85707_2	partial=01	start_type=Edge	rbs_motif=None	rbs_spacer=None	gc_cont=0.341	NODE_85707_length_555_cov_1.112000	138	1261	9.1377	12	8.9454	6	8.9454	555	5290	9.5315	42	5.6299	21	5.6299	NA	NA	NA	NA	NA	NA	NA	0	NA	NA	Chromosome
NODE_85708_length_555_cov_1.110000_1	43	312	-1	ID=85708_1	partial=00	start_type=ATG	rbs_motif=GGA/GAG/AGG	rbs_spacer=5-10bp	gc_cont=0.670	NODE_85708_length_555_cov_1.110000	270	1690	6.2593	17	6.4771	8	6.0961	555	2192	3.9495	19	2.5469	9	2.4128	Bacteria	Actinomycetota	Thermoleophilia	Solirubrobacterales	Baekduiaceae	Baekduia	Baekduia soli	496014	NA	NA	Chromosome
NODE_85708_length_555_cov_1.110000_2	452	553	1	ID=85708_2	partial=01	start_type=GTG	rbs_motif=None	rbs_spacer=None	gc_cont=0.775	NODE_85708_length_555_cov_1.110000	102	102	1	1	1.0085	0	0	555	2192	3.9495	19	2.5469	9	2.4128	Bacteria	Actinomycetota	Thermoleophilia	Solirubrobacterales	Baekduiaceae	Baekduia	Baekduia soli	496014	NA	NA	Chromosome
NODE_85709_length_555_cov_1.110000_1	1	243	1	ID=85709_1	partial=10	start_type=Edge	rbs_motif=None	rbs_spacer=None	gc_cont=0.556	NODE_85709_length_555_cov_1.110000	243	654	2.6914	5	2.1167	2	1.6934	555	1989	3.5838	15	2.0107	7	1.8766	NA	NA	NA	NA	NA	NA	NA	0	NA	NA	Chromosome
NODE_85710_length_555_cov_1.108000_1	441	554	-1	ID=85710_1	partial=01	start_type=Edge	rbs_motif=None	rbs_spacer=None	gc_cont=0.307	NODE_85710_length_555_cov_1.108000	114	267	2.3421	4	3.6095	2	3.6095	555	1604	2.8901	15	2.0107	7	1.8766	NA	NA	NA	NA	NA	NA	NA	0	NA	NA	Chromosome
NODE_85711_length_555_cov_1.106000_1	3	92	1	ID=85711_1	partial=10	start_type=Edge	rbs_motif=None	rbs_spacer=None	gc_cont=0.444	NODE_85711_length_555_cov_1.106000	90	173	1.9222	2	2.286	1	2.286	555	1687	3.0396	12	1.6085	6	1.6085	NA	NA	NA	NA	NA	NA	NA	0	NA	NA	Chromosome
NODE_85711_length_555_cov_1.106000_2	101	385	-1	ID=85711_2	partial=00	start_type=TTG	rbs_motif=None	rbs_spacer=None	gc_cont=0.435	NODE_85711_length_555_cov_1.106000	285	867	3.0421	7	2.5267	3	2.1657	555	1687	3.0396	12	1.6085	6	1.6085	NA	NA	NA	NA	NA	NA	NA	0	NA	NA	Chromosome
NODE_85712_length_555_cov_1.106000_1	1	555	1	ID=85712_1	partial=11	start_type=Edge	rbs_motif=None	rbs_spacer=None	gc_cont=0.528	NODE_85712_length_555_cov_1.106000	555	1202	2.1658	11	2.0389	5	1.8535	555	1202	2.1658	11	1.4745	5	1.3405	NA	NA	NA	NA	NA	NA	NA	0	NA	NA	Chromosome
NODE_85713_length_555_cov_1.104000_1	2	553	-1	ID=85713_1	partial=11	start_type=Edge	rbs_motif=None	rbs_spacer=None	gc_cont=0.775	NODE_85713_length_555_cov_1.104000	552	21698	39.308	186	34.6633	93	34.6633	555	21610	38.9369	185	24.7984	92	24.6643	Bacteria	Actinomycetota	Actinomycetes	Kitasatosporales	Streptomycetaceae	Streptomyces	NA	1883	NA	NA	Chromosome
NODE_85714_length_555_cov_1.104000_1	1	369	-1	ID=85714_1	partial=10	start_type=ATG	rbs_motif=GGA/GAG/AGG	rbs_spacer=5-10bp	gc_cont=0.664	NODE_85714_length_555_cov_1.104000	369	1743	4.7236	17	4.7393	8	4.4606	555	2287	4.1207	23	3.083	11	2.949	Bacteria	Pseudomonadota	Alphaproteobacteria	Rhodobacterales	Paracoccaceae	Paracoccus	Paracoccus everestensis	2903900	NA	NA	Chromosome
NODE_85715_length_555_cov_1.104000_1	1	315	1	ID=85715_1	partial=10	start_type=Edge	rbs_motif=None	rbs_spacer=None	gc_cont=0.698	NODE_85715_length_555_cov_1.104000	315	1258	3.9937	10	3.2658	5	3.2658	555	3831	6.9027	34	4.5575	17	4.5575	Bacteria	NA	NA	NA	NA	NA	NA	2	NA	NA	Chromosome
NODE_85715_length_555_cov_1.104000_2	323	553	1	ID=85715_2	partial=01	start_type=GTG	rbs_motif=None	rbs_spacer=None	gc_cont=0.771	NODE_85715_length_555_cov_1.104000	231	2430	10.5195	24	10.688	12	10.688	555	3831	6.9027	34	4.5575	17	4.5575	Bacteria	NA	NA	NA	NA	NA	NA	2	NA	NA	Chromosome
NODE_85716_length_555_cov_1.104000_1	490	555	1	ID=85716_1	partial=01	start_type=ATG	rbs_motif=None	rbs_spacer=None	gc_cont=0.258	NODE_85716_length_555_cov_1.104000	66	575	8.7121	10	15.5866	5	15.5866	555	5156	9.2901	42	5.6299	21	5.6299	NA	NA	NA	NA	NA	NA	NA	0	NA	NA	Chromosome
NODE_85717_length_555_cov_1.102000_1	3	554	1	ID=85717_1	partial=11	start_type=Edge	rbs_motif=None	rbs_spacer=None	gc_cont=0.670	NODE_85717_length_555_cov_1.102000	552	1217	2.2047	10	1.8636	5	1.8636	555	1221	2.2	10	1.3405	5	1.3405	Bacteria	Actinomycetota	Actinomycetes	Micrococcales	Micrococcaceae	Arthrobacter	Arthrobacter sp. PGP41	2079227	NA	NA	Chromosome
NODE_85718_length_555_cov_1.102000_1	164	553	-1	ID=85718_1	partial=01	start_type=Edge	rbs_motif=None	rbs_spacer=None	gc_cont=0.692	NODE_85718_length_555_cov_1.102000	390	1169	2.9974	9	2.374	4	2.1102	555	1401	2.5243	10	1.3405	5	1.3405	Bacteria	Actinomycetota	Actinomycetes	Micrococcales	Micrococcaceae	Arthrobacter	Arthrobacter agilis	37921	NA	NA	Chromosome
NODE_85719_length_555_cov_1.090000_1	2	553	1	ID=85719_1	partial=11	start_type=Edge	rbs_motif=None	rbs_spacer=None	gc_cont=0.639	NODE_85719_length_555_cov_1.090000	552	2496	4.5217	17	3.1681	8	2.9818	555	2581	4.6505	18	2.4128	9	2.4128	Bacteria	Actinomycetota	Actinomycetes	Micrococcales	Micrococcaceae	Pseudarthrobacter	Pseudarthrobacter sp. L1SW	2851598	NA	NA	Chromosome
NODE_85720_length_555_cov_1.088000_1	3	554	1	ID=85720_1	partial=11	start_type=Edge	rbs_motif=None	rbs_spacer=None	gc_cont=0.725	NODE_85720_length_555_cov_1.088000	552	1320	2.3913	12	2.2363	6	2.2363	555	1323	2.3838	12	1.6085	6	1.6085	Bacteria	Actinomycetota	Actinomycetes	Micrococcales	Ornithinimicrobiaceae	Serinicoccus	Serinicoccus hydrothermalis	1758689	NA	NA	Chromosome
NODE_85723_length_555_cov_1.084000_1	299	460	1	ID=85723_1	partial=00	start_type=ATG	rbs_motif=None	rbs_spacer=None	gc_cont=0.407	NODE_85723_length_555_cov_1.084000	162	444	2.7407	5	3.1751	2	2.54	555	2460	4.4324	25	3.3511	12	3.2171	NA	NA	NA	NA	NA	NA	NA	0	NA	NA	Chromosome
NODE_85724_length_555_cov_1.084000_1	446	553	1	ID=85724_1	partial=01	start_type=ATG	rbs_motif=AGGA	rbs_spacer=5-10bp	gc_cont=0.593	NODE_85724_length_555_cov_1.084000	108	196	1.8148	2	1.905	1	1.905	555	1283	2.3117	9	1.2064	4	1.0724	NA	NA	NA	NA	NA	NA	NA	0	NA	NA	Chromosome
NODE_85725_length_555_cov_1.080000_1	2	553	-1	ID=85725_1	partial=11	start_type=Edge	rbs_motif=None	rbs_spacer=None	gc_cont=0.636	NODE_85725_length_555_cov_1.080000	552	1450	2.6268	11	2.05	5	1.8636	555	1455	2.6216	11	1.4745	5	1.3405	NA	NA	NA	NA	NA	NA	NA	0	NA	NA	Chromosome
NODE_85726_length_555_cov_1.066000_1	1	345	1	ID=85726_1	partial=10	start_type=Edge	rbs_motif=None	rbs_spacer=None	gc_cont=0.754	NODE_85726_length_555_cov_1.066000	345	792	2.2957	6	1.7891	3	1.7891	555	1367	2.4631	14	1.8766	7	1.8766	Bacteria	Pseudomonadota	Gammaproteobacteria	Pseudomonadales	Pseudomonadaceae	Pseudomonas	NA	395598	NA	NA	Chromosome
NODE_85726_length_555_cov_1.066000_2	458	553	1	ID=85726_2	partial=01	start_type=ATG	rbs_motif=None	rbs_spacer=None	gc_cont=0.760	NODE_85726_length_555_cov_1.066000	96	305	3.1771	4	4.2863	2	4.2863	555	1367	2.4631	14	1.8766	7	1.8766	Bacteria	Pseudomonadota	Gammaproteobacteria	Pseudomonadales	Pseudomonadaceae	Pseudomonas	NA	395598	NA	NA	Chromosome
NODE_85728_length_555_cov_1.058000_1	2	553	1	ID=85728_1	partial=11	start_type=Edge	rbs_motif=None	rbs_spacer=None	gc_cont=0.529	NODE_85728_length_555_cov_1.058000	552	902	1.6341	6	1.1182	3	1.1182	555	905	1.6306	6	0.8043	3	0.8043	NA	NA	NA	NA	NA	NA	NA	0	NA	NA	Chromosome
NODE_85729_length_555_cov_1.056000_1	2	172	-1	ID=85729_1	partial=10	start_type=GTG	rbs_motif=None	rbs_spacer=None	gc_cont=0.374	NODE_85729_length_555_cov_1.056000	171	467	2.731	4	2.4064	2	2.4064	555	1176	2.1189	9	1.2064	4	1.0724	NA	NA	NA	NA	NA	NA	NA	0	NA	NA	Chromosome
NODE_85730_length_555_cov_1.054000_1	3	293	-1	ID=85730_1	partial=10	start_type=ATG	rbs_motif=GGAGG	rbs_spacer=5-10bp	gc_cont=0.763	NODE_85730_length_555_cov_1.054000	291	1063	3.6529	11	3.8886	5	3.5351	555	1535	2.7658	14	1.8766	7	1.8766	Bacteria	Pseudomonadota	Betaproteobacteria	Burkholderiales	Comamonadaceae	Variovorax	NA	34072	NA	NA	Chromosome
NODE_85731_length_555_cov_1.052000_1	56	349	-1	ID=85731_1	partial=00	start_type=GTG	rbs_motif=AGGAGG	rbs_spacer=5-10bp	gc_cont=0.595	NODE_85731_length_555_cov_1.052000	294	1083	3.6837	9	3.1491	4	2.7992	555	1383	2.4919	10	1.3405	5	1.3405	NA	NA	NA	NA	NA	NA	NA	0	NA	NA	Chromosome
NODE_85732_length_555_cov_1.046000_1	101	553	-1	ID=85732_1	partial=01	start_type=Edge	rbs_motif=None	rbs_spacer=None	gc_cont=0.731	NODE_85732_length_555_cov_1.046000	453	2141	4.7263	16	3.6334	8	3.6334	555	2223	4.0054	16	2.1447	8	2.1447	Bacteria	Actinomycetota	Actinomycetes	Micrococcales	Micrococcaceae	Kocuria	Kocuria turfanensis	388357	NA	NA	Chromosome
NODE_85733_length_555_cov_1.044000_1	410	553	-1	ID=85733_1	partial=01	start_type=Edge	rbs_motif=None	rbs_spacer=None	gc_cont=0.368	NODE_85733_length_555_cov_1.044000	144	1039	7.2153	11	7.8582	5	7.1439	555	6092	10.9766	59	7.9087	29	7.7746	NA	NA	NA	NA	NA	NA	NA	0	NA	NA	Chromosome
NODE_85734_length_555_cov_1.042000_1	1	396	1	ID=85734_1	partial=10	start_type=Edge	rbs_motif=None	rbs_spacer=None	gc_cont=0.548	NODE_85734_length_555_cov_1.042000	396	1740	4.3939	13	3.3771	6	3.1173	555	2518	4.5369	22	2.949	11	2.949	NA	NA	NA	NA	NA	NA	NA	0	NA	NA	Chromosome
NODE_85735_length_555_cov_1.042000_1	2	553	-1	ID=85735_1	partial=11	start_type=Edge	rbs_motif=None	rbs_spacer=None	gc_cont=0.763	NODE_85735_length_555_cov_1.042000	552	2795	5.0634	24	4.4727	12	4.4727	555	2698	4.8613	23	3.083	11	2.949	Bacteria	Actinomycetota	Actinomycetes	Nakamurellales	Nakamurellaceae	Nakamurella	Nakamurella sp. PAMC28650	2762325	NA	NA	Chromosome
NODE_85736_length_555_cov_1.038000_1	1	555	1	ID=85736_1	partial=11	start_type=Edge	rbs_motif=None	rbs_spacer=None	gc_cont=0.676	NODE_85736_length_555_cov_1.038000	555	906	1.6324	6	1.1121	3	1.1121	555	906	1.6324	6	0.8043	3	0.8043	Bacteria	Myxococcota	Myxococcia	Myxococcales	Archangiaceae	Archangium	Archangium violaceum	83451	NA	NA	Chromosome
NODE_85737_length_555_cov_1.038000_1	402	554	-1	ID=85737_1	partial=01	start_type=Edge	rbs_motif=None	rbs_spacer=None	gc_cont=0.346	NODE_85737_length_555_cov_1.038000	153	270	1.7647	3	2.0171	1	1.3447	555	905	1.6306	6	0.8043	3	0.8043	NA	NA	NA	NA	NA	NA	NA	0	NA	NA	Chromosome
NODE_85739_length_555_cov_1.038000_1	3	554	1	ID=85739_1	partial=11	start_type=Edge	rbs_motif=None	rbs_spacer=None	gc_cont=0.685	NODE_85739_length_555_cov_1.038000	552	1733	3.1395	13	2.4227	6	2.2363	555	1772	3.1928	14	1.8766	7	1.8766	NA	NA	NA	NA	NA	NA	NA	0	NA	NA	Chromosome
NODE_85740_length_555_cov_1.036000_1	1	198	-1	ID=85740_1	partial=10	start_type=GTG	rbs_motif=GGA/GAG/AGG	rbs_spacer=5-10bp	gc_cont=0.702	NODE_85740_length_555_cov_1.036000	198	1277	6.4495	14	7.2738	7	7.2738	555	4146	7.4703	42	5.6299	21	5.6299	Bacteria	Pseudomonadota	Alphaproteobacteria	NA	NA	NA	NA	28211	NA	NA	Chromosome
NODE_85740_length_555_cov_1.036000_2	212	553	-1	ID=85740_2	partial=01	start_type=Edge	rbs_motif=None	rbs_spacer=None	gc_cont=0.649	NODE_85740_length_555_cov_1.036000	342	2958	8.6491	29	8.723	14	8.4222	555	4146	7.4703	42	5.6299	21	5.6299	Bacteria	Pseudomonadota	Alphaproteobacteria	NA	NA	NA	NA	28211	NA	NA	Chromosome
NODE_85741_length_555_cov_1.030000_1	1	252	-1	ID=85741_1	partial=10	start_type=ATG	rbs_motif=GGA/GAG/AGG	rbs_spacer=5-10bp	gc_cont=0.663	NODE_85741_length_555_cov_1.030000	252	6634	26.3254	63	25.7179	31	25.3097	555	7882	14.2018	72	9.6513	36	9.6513	Bacteria	Pseudomonadota	Alphaproteobacteria	Sphingomonadales	Sphingomonadaceae	Sphingomonas	NA	196159	NA	NA	Chromosome
NODE_85741_length_555_cov_1.030000_2	397	555	1	ID=85741_2	partial=01	start_type=ATG	rbs_motif=None	rbs_spacer=None	gc_cont=0.736	NODE_85741_length_555_cov_1.030000	159	330	2.0755	5	3.235	2	2.588	555	7882	14.2018	72	9.6513	36	9.6513	Bacteria	Pseudomonadota	Alphaproteobacteria	Sphingomonadales	Sphingomonadaceae	Sphingomonas	NA	196159	NA	NA	Chromosome
NODE_85742_length_555_cov_1.028000_1	1	117	1	ID=85742_1	partial=10	start_type=Edge	rbs_motif=None	rbs_spacer=None	gc_cont=0.675	NODE_85742_length_555_cov_1.028000	117	260	2.2222	4	3.517	2	3.517	555	1932	3.4811	15	2.0107	7	1.8766	NA	NA	NA	NA	NA	NA	NA	0	NA	NA	Chromosome
NODE_85742_length_555_cov_1.028000_2	114	554	1	ID=85742_2	partial=01	start_type=ATG	rbs_motif=None	rbs_spacer=None	gc_cont=0.651	NODE_85742_length_555_cov_1.028000	441	1271	2.8821	10	2.3327	5	2.3327	555	1932	3.4811	15	2.0107	7	1.8766	NA	NA	NA	NA	NA	NA	NA	0	NA	NA	Chromosome
NODE_85743_length_555_cov_1.028000_1	2	382	-1	ID=85743_1	partial=10	start_type=TTG	rbs_motif=None	rbs_spacer=None	gc_cont=0.344	NODE_85743_length_555_cov_1.028000	381	914	2.399	7	1.89	3	1.62	555	1368	2.4649	10	1.3405	5	1.3405	NA	NA	NA	NA	NA	NA	NA	0	NA	NA	Chromosome
NODE_85743_length_555_cov_1.028000_2	455	553	-1	ID=85743_2	partial=01	start_type=Edge	rbs_motif=None	rbs_spacer=None	gc_cont=0.263	NODE_85743_length_555_cov_1.028000	99	99	1	1	1.0391	0	0	555	1368	2.4649	10	1.3405	5	1.3405	NA	NA	NA	NA	NA	NA	NA	0	NA	NA	Chromosome
NODE_85744_length_555_cov_1.026000_1	1	258	-1	ID=85744_1	partial=10	start_type=GTG	rbs_motif=GGAGG	rbs_spacer=5-10bp	gc_cont=0.624	NODE_85744_length_555_cov_1.026000	258	462	1.7907	4	1.5949	2	1.5949	555	3034	5.4667	29	3.8873	14	3.7533	Bacteria	Actinomycetota	Actinomycetes	Micrococcales	Micrococcaceae	Kocuria	Kocuria sp. TGY1127_2	2711328	NA	NA	Chromosome
NODE_85744_length_555_cov_1.026000_2	308	553	-1	ID=85744_2	partial=01	start_type=Edge	rbs_motif=None	rbs_spacer=None	gc_cont=0.667	NODE_85744_length_555_cov_1.026000	246	2431	9.8821	25	10.4544	12	10.0363	555	3034	5.4667	29	3.8873	14	3.7533	Bacteria	Actinomycetota	Actinomycetes	Micrococcales	Micrococcaceae	Kocuria	Kocuria sp. TGY1127_2	2711328	NA	NA	Chromosome
NODE_85745_length_555_cov_1.024000_1	210	338	-1	ID=85745_1	partial=00	start_type=ATG	rbs_motif=GGA/GAG/AGG	rbs_spacer=5-10bp	gc_cont=0.457	NODE_85745_length_555_cov_1.024000	129	231	1.7907	3	2.3924	1	1.5949	555	904	1.6288	6	0.8043	3	0.8043	NA	NA	NA	NA	NA	NA	NA	0	NA	NA	Chromosome
NODE_85747_length_555_cov_1.024000_1	1	555	-1	ID=85747_1	partial=11	start_type=Edge	rbs_motif=None	rbs_spacer=None	gc_cont=0.692	NODE_85747_length_555_cov_1.024000	555	10704	19.2865	87	16.1258	43	15.9405	555	10719	19.3135	87	11.6619	43	11.5279	Bacteria	Actinomycetota	Rubrobacteria	Rubrobacterales	Rubrobacteraceae	Rubrobacter	Rubrobacter tropicus	2653851	NA	NA	Chromosome
NODE_85749_length_555_cov_1.022000_1	1	87	1	ID=85749_1	partial=10	start_type=Edge	rbs_motif=None	rbs_spacer=None	gc_cont=0.494	NODE_85749_length_555_cov_1.022000	87	174	2	2	2.3649	1	2.3649	555	1226	2.209	9	1.2064	4	1.0724	Bacteria	Pseudomonadota	Alphaproteobacteria	Hyphomicrobiales	Rhizobiaceae	Rhizobium	NA	2613769	NA	NA	Chromosome
NODE_85749_length_555_cov_1.022000_2	154	555	-1	ID=85749_2	partial=01	start_type=Edge	rbs_motif=None	rbs_spacer=None	gc_cont=0.629	NODE_85749_length_555_cov_1.022000	402	840	2.0896	7	1.7913	3	1.5354	555	1226	2.209	9	1.2064	4	1.0724	Bacteria	Pseudomonadota	Alphaproteobacteria	Hyphomicrobiales	Rhizobiaceae	Rhizobium	NA	2613769	NA	NA	Chromosome
NODE_85750_length_555_cov_1.020000_1	186	356	-1	ID=85750_1	partial=00	start_type=ATG	rbs_motif=TAA	rbs_spacer=3bp	gc_cont=0.246	NODE_85750_length_555_cov_1.020000	171	226	1.3216	2	1.2032	1	1.2032	555	1043	1.8793	8	1.0724	4	1.0724	NA	NA	NA	NA	NA	NA	NA	0	NA	NA	Chromosome
NODE_85752_length_555_cov_1.016000_1	307	555	-1	ID=85752_1	partial=01	start_type=Edge	rbs_motif=None	rbs_spacer=None	gc_cont=0.369	NODE_85752_length_555_cov_1.016000	249	523	2.1004	4	1.6526	2	1.6526	555	1044	1.8811	7	0.9383	3	0.8043	NA	NA	NA	NA	NA	NA	NA	0	NA	NA	Chromosome
NODE_85755_length_555_cov_1.002000_1	1	321	1	ID=85755_1	partial=10	start_type=Edge	rbs_motif=None	rbs_spacer=None	gc_cont=0.458	NODE_85755_length_555_cov_1.002000	321	554	1.7259	5	1.6024	2	1.2819	555	946	1.7045	7	0.9383	3	0.8043	NA	NA	NA	NA	NA	NA	NA	0	NA	NA	Chromosome
NODE_85756_length_555_cov_1.000000_1	3	224	-1	ID=85756_1	partial=10	start_type=ATG	rbs_motif=GGA/GAG/AGG	rbs_spacer=5-10bp	gc_cont=0.617	NODE_85756_length_555_cov_1.000000	222	461	2.0766	4	1.8535	2	1.8535	555	950	1.7117	7	0.9383	3	0.8043	NA	NA	NA	NA	NA	NA	NA	0	NA	NA	Chromosome
NODE_85756_length_555_cov_1.000000_2	253	555	-1	ID=85756_2	partial=01	start_type=Edge	rbs_motif=None	rbs_spacer=None	gc_cont=0.630	NODE_85756_length_555_cov_1.000000	303	410	1.3531	3	1.0185	1	0.679	555	950	1.7117	7	0.9383	3	0.8043	NA	NA	NA	NA	NA	NA	NA	0	NA	NA	Chromosome
NODE_85757_length_555_cov_0.996000_1	2	553	1	ID=85757_1	partial=11	start_type=Edge	rbs_motif=None	rbs_spacer=None	gc_cont=0.766	NODE_85757_length_555_cov_0.996000	552	1724	3.1232	15	2.7954	7	2.6091	555	1729	3.1153	15	2.0107	7	1.8766	Bacteria	Actinomycetota	Actinomycetes	Pseudonocardiales	Pseudonocardiaceae	Pseudonocardia	Pseudonocardia petroleophila	37331	NA	NA	Chromosome
NODE_85758_length_555_cov_0.994000_1	252	422	-1	ID=85758_1	partial=00	start_type=GTG	rbs_motif=3Base/5BMM	rbs_spacer=13-15bp	gc_cont=0.474	NODE_85758_length_555_cov_0.994000	171	253	1.4795	3	1.8048	1	1.2032	555	1344	2.4216	10	1.3405	5	1.3405	NA	NA	NA	NA	NA	NA	NA	0	NA	NA	Chromosome
NODE_85759_length_555_cov_0.992000_1	1	555	-1	ID=85759_1	partial=11	start_type=Edge	rbs_motif=None	rbs_spacer=None	gc_cont=0.686	NODE_85759_length_555_cov_0.992000	555	2118	3.8162	16	2.9657	8	2.9657	555	2111	3.8036	16	2.1447	8	2.1447	Bacteria	Pseudomonadota	Alphaproteobacteria	Rhodospirillales	Azospirillaceae	Skermanella	Skermanella sp. TT6	2775420	NA	NA	Chromosome
NODE_85761_length_555_cov_0.976000_1	427	555	1	ID=85761_1	partial=01	start_type=ATG	rbs_motif=AATAA	rbs_spacer=6bp	gc_cont=0.395	NODE_85761_length_555_cov_0.976000	129	423	3.2791	4	3.1898	2	3.1898	555	1630	2.9369	13	1.7426	6	1.6085	NA	NA	NA	NA	NA	NA	NA	0	NA	NA	Chromosome
NODE_85762_length_555_cov_0.976000_1	3	443	-1	ID=85762_1	partial=10	start_type=ATG	rbs_motif=None	rbs_spacer=None	gc_cont=0.719	NODE_85762_length_555_cov_0.976000	441	663	1.5034	6	1.3996	3	1.3996	555	967	1.7423	8	1.0724	4	1.0724	Bacteria	NA	NA	NA	NA	NA	NA	2	NA	NA	Chromosome
NODE_85762_length_555_cov_0.976000_2	484	555	-1	ID=85762_2	partial=01	start_type=Edge	rbs_motif=None	rbs_spacer=None	gc_cont=0.556	NODE_85762_length_555_cov_0.976000	72	114	1.5833	2	2.8575	1	2.8575	555	967	1.7423	8	1.0724	4	1.0724	Bacteria	NA	NA	NA	NA	NA	NA	2	NA	NA	Chromosome
NODE_85763_length_555_cov_0.962000_1	3	554	1	ID=85763_1	partial=11	start_type=Edge	rbs_motif=None	rbs_spacer=None	gc_cont=0.649	NODE_85763_length_555_cov_0.962000	552	8551	15.4909	67	12.4862	33	12.2999	555	8636	15.5604	68	9.1151	34	9.1151	NA	NA	NA	NA	NA	NA	NA	131567	NA	NA	Chromosome
NODE_85764_length_555_cov_0.960000_1	1	93	-1	ID=85764_1	partial=10	start_type=ATG	rbs_motif=None	rbs_spacer=None	gc_cont=0.419	NODE_85764_length_555_cov_0.960000	93	93	1	1	1.1061	0	0	555	755	1.3604	5	0.6702	2	0.5362	NA	NA	NA	NA	NA	NA	NA	0	NA	NA	Chromosome
NODE_85765_length_555_cov_0.958000_1	1	291	-1	ID=85765_1	partial=10	start_type=TTG	rbs_motif=GGAG/GAGG	rbs_spacer=5-10bp	gc_cont=0.684	NODE_85765_length_555_cov_0.958000	291	1598	5.4914	20	7.0702	10	7.0702	555	4294	7.7369	47	6.3001	23	6.1661	Bacteria	Actinomycetota	Actinomycetes	Geodermatophilales	Geodermatophilaceae	Geodermatophilus	Geodermatophilus obscurus	526225	NA	NA	Chromosome
NODE_85765_length_555_cov_0.958000_2	323	487	-1	ID=85765_2	partial=00	start_type=ATG	rbs_motif=GGA/GAG/AGG	rbs_spacer=5-10bp	gc_cont=0.745	NODE_85765_length_555_cov_0.958000	165	1894	11.4788	25	15.5866	12	14.9631	555	4294	7.7369	47	6.3001	23	6.1661	Bacteria	Actinomycetota	Actinomycetes	Geodermatophilales	Geodermatophilaceae	Geodermatophilus	Geodermatophilus obscurus	526225	NA	NA	Chromosome
NODE_85766_length_555_cov_0.956000_1	167	553	1	ID=85766_1	partial=01	start_type=ATG	rbs_motif=None	rbs_spacer=None	gc_cont=0.731	NODE_85766_length_555_cov_0.956000	387	975	2.5194	7	1.8607	3	1.5949	555	1173	2.1135	8	1.0724	4	1.0724	Bacteria	Pseudomonadota	Betaproteobacteria	Burkholderiales	Burkholderiaceae	Burkholderia	Burkholderia diffusa	488732	NA	NA	Chromosome
NODE_85767_length_555_cov_0.956000_1	21	287	-1	ID=85767_1	partial=00	start_type=TTG	rbs_motif=None	rbs_spacer=None	gc_cont=0.431	NODE_85767_length_555_cov_0.956000	267	544	2.0375	5	1.9264	2	1.5411	555	994	1.791	7	0.9383	3	0.8043	NA	NA	NA	NA	NA	NA	NA	0	NA	NA	Chromosome
NODE_85767_length_555_cov_0.956000_2	397	555	-1	ID=85767_2	partial=01	start_type=Edge	rbs_motif=None	rbs_spacer=None	gc_cont=0.415	NODE_85767_length_555_cov_0.956000	159	245	1.5409	2	1.294	1	1.294	555	994	1.791	7	0.9383	3	0.8043	NA	NA	NA	NA	NA	NA	NA	0	NA	NA	Chromosome
NODE_85768_length_555_cov_0.946000_1	3	113	1	ID=85768_1	partial=10	start_type=Edge	rbs_motif=None	rbs_spacer=None	gc_cont=0.423	NODE_85768_length_555_cov_0.946000	111	273	2.4595	3	2.7803	1	1.8535	555	1824	3.2865	15	2.0107	7	1.8766	NA	NA	NA	NA	NA	NA	NA	0	NA	NA	Chromosome
NODE_85769_length_555_cov_0.946000_1	1	423	1	ID=85769_1	partial=10	start_type=Edge	rbs_motif=None	rbs_spacer=None	gc_cont=0.745	NODE_85769_length_555_cov_0.946000	423	594	1.4043	6	1.4592	3	1.4592	555	846	1.5243	7	0.9383	3	0.8043	Bacteria	NA	NA	NA	NA	NA	NA	2	NA	NA	Chromosome
NODE_85770_length_555_cov_0.946000_1	117	314	1	ID=85770_1	partial=00	start_type=ATG	rbs_motif=TAA	rbs_spacer=11bp	gc_cont=0.359	NODE_85770_length_555_cov_0.946000	198	1642	8.2929	14	7.2738	7	7.2738	555	3707	6.6793	27	3.6192	13	3.4852	NA	NA	NA	NA	NA	NA	NA	0	NA	NA	Chromosome
NODE_85771_length_555_cov_0.944000_1	2	166	-1	ID=85771_1	partial=10	start_type=GTG	rbs_motif=None	rbs_spacer=None	gc_cont=0.764	NODE_85771_length_555_cov_0.944000	165	1835	11.1212	39	24.3151	19	23.6917	555	6673	12.0234	85	11.3938	42	11.2598	Bacteria	Actinomycetota	Actinomycetes	Kitasatosporales	Streptomycetaceae	Streptomyces	Streptomyces alboflavus	67267	drrA	RF0143	Chromosome
NODE_85771_length_555_cov_0.944000_2	176	553	-1	ID=85771_2	partial=01	start_type=Edge	rbs_motif=None	rbs_spacer=None	gc_cont=0.712	NODE_85771_length_555_cov_0.944000	378	4457	11.791	40	10.8859	20	10.8859	555	6673	12.0234	85	11.3938	42	11.2598	Bacteria	Actinomycetota	Actinomycetes	Kitasatosporales	Streptomycetaceae	Streptomyces	Streptomyces alboflavus	67267	NA	NA	Chromosome
NODE_85772_length_555_cov_0.942000_1	2	244	1	ID=85772_1	partial=10	start_type=Edge	rbs_motif=None	rbs_spacer=None	gc_cont=0.724	NODE_85772_length_555_cov_0.942000	243	552	2.2716	5	2.1167	2	1.6934	555	962	1.7333	7	0.9383	3	0.8043	Bacteria	Actinomycetota	Actinomycetes	Micrococcales	Micrococcaceae	Kocuria	Kocuria turfanensis	388357	NA	NA	Chromosome
NODE_85773_length_555_cov_0.940000_1	3	182	1	ID=85773_1	partial=10	start_type=Edge	rbs_motif=None	rbs_spacer=None	gc_cont=0.456	NODE_85773_length_555_cov_0.940000	180	221	1.2278	2	1.143	1	1.143	555	798	1.4378	6	0.8043	3	0.8043	NA	NA	NA	NA	NA	NA	NA	0	NA	NA	Chromosome
NODE_85773_length_555_cov_0.940000_2	301	555	1	ID=85773_2	partial=01	start_type=GTG	rbs_motif=3Base/5BMM	rbs_spacer=13-15bp	gc_cont=0.408	NODE_85773_length_555_cov_0.940000	255	428	1.6784	4	1.6137	2	1.6137	555	798	1.4378	6	0.8043	3	0.8043	NA	NA	NA	NA	NA	NA	NA	0	NA	NA	Chromosome
NODE_85774_length_555_cov_0.940000_1	3	275	-1	ID=85774_1	partial=10	start_type=GTG	rbs_motif=None	rbs_spacer=None	gc_cont=0.275	NODE_85774_length_555_cov_0.940000	273	8830	32.3443	73	27.5078	36	27.131	555	9515	17.1441	73	9.7853	36	9.6513	NA	NA	NA	NA	NA	NA	NA	0	NA	NA	Chromosome
NODE_85774_length_555_cov_0.940000_2	386	553	-1	ID=85774_2	partial=01	start_type=Edge	rbs_motif=None	rbs_spacer=None	gc_cont=0.298	NODE_85774_length_555_cov_0.940000	168	745	4.4345	6	3.674	3	3.674	555	9515	17.1441	73	9.7853	36	9.6513	NA	NA	NA	NA	NA	NA	NA	0	NA	NA	Chromosome
NODE_85775_length_555_cov_0.938000_1	1	258	-1	ID=85775_1	partial=10	start_type=GTG	rbs_motif=GGAG/GAGG	rbs_spacer=5-10bp	gc_cont=0.698	NODE_85775_length_555_cov_0.938000	258	448	1.7364	4	1.5949	2	1.5949	555	1478	2.6631	12	1.6085	6	1.6085	Bacteria	Actinomycetota	Actinomycetes	Pseudonocardiales	Pseudonocardiaceae	Lentzea	Lentzea sp. HUAS12	2951806	NA	NA	Chromosome
NODE_85775_length_555_cov_0.938000_2	286	555	1	ID=85775_2	partial=01	start_type=GTG	rbs_motif=GGxGG	rbs_spacer=5-10bp	gc_cont=0.733	NODE_85775_length_555_cov_0.938000	270	969	3.5889	8	3.048	4	3.048	555	1478	2.6631	12	1.6085	6	1.6085	Bacteria	Actinomycetota	Actinomycetes	Pseudonocardiales	Pseudonocardiaceae	Lentzea	Lentzea sp. HUAS12	2951806	NA	NA	Chromosome
NODE_85776_length_555_cov_0.920000_1	142	327	-1	ID=85776_1	partial=00	start_type=ATG	rbs_motif=AGGAG	rbs_spacer=5-10bp	gc_cont=0.349	NODE_85776_length_555_cov_0.920000	186	252	1.3548	3	1.6592	1	1.1061	555	6238	11.2396	55	7.3725	27	7.2384	NA	NA	NA	NA	NA	NA	NA	0	NA	NA	Chromosome
NODE_85777_length_555_cov_0.916000_1	1	555	1	ID=85777_1	partial=11	start_type=Edge	rbs_motif=None	rbs_spacer=None	gc_cont=0.717	NODE_85777_length_555_cov_0.916000	555	1204	2.1694	9	1.6682	4	1.4828	555	1204	2.1694	9	1.2064	4	1.0724	Bacteria	Actinomycetota	Actinomycetes	Micrococcales	Ornithinimicrobiaceae	Serinicoccus	Serinicoccus chungangensis	767452	NA	NA	Chromosome
NODE_85778_length_555_cov_0.914000_1	2	124	-1	ID=85778_1	partial=10	start_type=ATG	rbs_motif=GGA/GAG/AGG	rbs_spacer=5-10bp	gc_cont=0.374	NODE_85778_length_555_cov_0.914000	123	123	1	1	0.8364	0	0	555	1332	2.4	21	2.815	10	2.6809	NA	NA	NA	NA	NA	NA	NA	0	NA	NA	Chromosome
NODE_85779_length_555_cov_0.910000_1	3	554	-1	ID=85779_1	partial=11	start_type=Edge	rbs_motif=None	rbs_spacer=None	gc_cont=0.612	NODE_85779_length_555_cov_0.910000	552	3000	5.4348	37	6.8954	18	6.709	555	3039	5.4757	38	5.0937	19	5.0937	Bacteria	Pseudomonadota	Alphaproteobacteria	Hyphomicrobiales	Rhizobiaceae	Rhizobium	Rhizobium leguminosarum	384	NA	NA	Chromosome
NODE_85780_length_555_cov_0.906000_1	1	426	-1	ID=85780_1	partial=10	start_type=ATG	rbs_motif=None	rbs_spacer=None	gc_cont=0.657	NODE_85780_length_555_cov_0.906000	426	562	1.3192	4	0.9659	2	0.9659	555	732	1.3189	5	0.6702	2	0.5362	Bacteria	NA	NA	NA	NA	NA	NA	2	NA	NA	Chromosome
NODE_85782_length_555_cov_0.902000_1	3	197	-1	ID=85782_1	partial=10	start_type=ATG	rbs_motif=GGA/GAG/AGG	rbs_spacer=5-10bp	gc_cont=0.605	NODE_85782_length_555_cov_0.902000	195	273	1.4	4	2.1102	2	2.1102	555	1128	2.0324	10	1.3405	5	1.3405	Bacteria	Pseudomonadota	Gammaproteobacteria	Enterobacterales	Enterobacteriaceae	Klebsiella	NA	570	NA	NA	Chromosome
NODE_85783_length_555_cov_0.902000_1	3	554	-1	ID=85783_1	partial=11	start_type=Edge	rbs_motif=None	rbs_spacer=None	gc_cont=0.663	NODE_85783_length_555_cov_0.902000	552	3566	6.4601	46	8.5726	23	8.5726	555	3376	6.0829	43	5.7639	21	5.6299	Bacteria	Pseudomonadota	Betaproteobacteria	Burkholderiales	Burkholderiaceae	NA	NA	119060	NA	NA	Chromosome
NODE_85784_length_555_cov_0.900000_1	2	553	1	ID=85784_1	partial=11	start_type=Edge	rbs_motif=None	rbs_spacer=None	gc_cont=0.534	NODE_85784_length_555_cov_0.900000	552	1702	3.0833	13	2.4227	6	2.2363	555	1706	3.0739	13	1.7426	6	1.6085	Bacteria	Pseudomonadota	Alphaproteobacteria	Hyphomicrobiales	Nitrobacteraceae	Rhodopseudomonas	Rhodopseudomonas sp. P2A-2r	2991972	NA	NA	Chromosome
NODE_85785_length_555_cov_0.900000_1	416	553	-1	ID=85785_1	partial=01	start_type=Edge	rbs_motif=None	rbs_spacer=None	gc_cont=0.283	NODE_85785_length_555_cov_0.900000	138	398	2.8841	4	2.9818	2	2.9818	555	1222	2.2018	10	1.3405	5	1.3405	NA	NA	NA	NA	NA	NA	NA	0	NA	NA	Chromosome
NODE_85786_length_555_cov_0.882000_1	1	447	-1	ID=85786_1	partial=10	start_type=ATG	rbs_motif=AGxAGG/AGGxGG	rbs_spacer=5-10bp	gc_cont=0.709	NODE_85786_length_555_cov_0.882000	447	1644	3.6779	17	3.9123	8	3.6822	555	1752	3.1568	17	2.2788	8	2.1447	Bacteria	Actinomycetota	Actinomycetes	Micrococcales	NA	NA	NA	85006	macB	RF0089	ICEs
NODE_85787_length_555_cov_0.876000_1	1	555	-1	ID=85787_1	partial=11	start_type=Edge	rbs_motif=None	rbs_spacer=None	gc_cont=0.686	NODE_85787_length_555_cov_0.876000	555	839	1.5117	7	1.2975	3	1.1121	555	839	1.5117	7	0.9383	3	0.8043	Bacteria	Actinomycetota	Actinomycetes	Propionibacteriales	Nocardioidaceae	Nocardioides	Nocardioides euryhalodurans	2518370	NA	NA	Chromosome
NODE_85788_length_555_cov_0.872000_1	362	553	1	ID=85788_1	partial=01	start_type=GTG	rbs_motif=AGGA/GGAG/GAGG	rbs_spacer=11-12bp	gc_cont=0.526	NODE_85788_length_555_cov_0.872000	192	376	1.9583	3	1.6074	1	1.0716	555	910	1.6396	7	0.9383	3	0.8043	Bacteria	Bacteroidota	Cytophagia	Cytophagales	Hymenobacteraceae	Rufibacter	Rufibacter radiotolerans	1379910	NA	NA	Chromosome
NODE_85789_length_555_cov_0.872000_1	1	555	-1	ID=85789_1	partial=11	start_type=Edge	rbs_motif=None	rbs_spacer=None	gc_cont=0.389	NODE_85789_length_555_cov_0.872000	555	904	1.6288	6	1.1121	3	1.1121	555	904	1.6288	6	0.8043	3	0.8043	NA	NA	NA	NA	NA	NA	NA	0	NA	NA	Chromosome
NODE_85790_length_555_cov_0.866000_1	3	95	-1	ID=85790_1	partial=10	start_type=ATG	rbs_motif=AGxAGG/AGGxGG	rbs_spacer=3-4bp	gc_cont=0.258	NODE_85790_length_555_cov_0.866000	93	450	4.8387	7	7.743	3	6.6369	555	3992	7.1928	32	4.2894	16	4.2894	NA	NA	NA	NA	NA	NA	NA	0	NA	NA	Chromosome
NODE_85791_length_555_cov_0.862000_1	2	226	1	ID=85791_1	partial=10	start_type=Edge	rbs_motif=None	rbs_spacer=None	gc_cont=0.693	NODE_85791_length_555_cov_0.862000	225	357	1.5867	4	1.8288	2	1.8288	555	817	1.4721	7	0.9383	3	0.8043	Bacteria	Actinomycetota	Actinomycetes	NA	NA	NA	NA	1760	NA	NA	Chromosome
NODE_85791_length_555_cov_0.862000_2	246	554	-1	ID=85791_2	partial=01	start_type=Edge	rbs_motif=None	rbs_spacer=None	gc_cont=0.686	NODE_85791_length_555_cov_0.862000	309	388	1.2557	3	0.9988	1	0.6658	555	817	1.4721	7	0.9383	3	0.8043	Bacteria	Actinomycetota	Actinomycetes	NA	NA	NA	NA	1760	NA	NA	Chromosome
NODE_85792_length_555_cov_0.860000_1	3	374	1	ID=85792_1	partial=10	start_type=Edge	rbs_motif=None	rbs_spacer=None	gc_cont=0.659	NODE_85792_length_555_cov_0.860000	372	605	1.6263	6	1.6592	3	1.6592	555	1050	1.8919	10	1.3405	5	1.3405	Bacteria	Actinomycetota	Actinomycetes	Micrococcales	Microbacteriaceae	Microbacterium	Microbacterium sp. 1S1	2606451	NA	NA	Chromosome
NODE_85792_length_555_cov_0.860000_2	417	554	1	ID=85792_2	partial=01	start_type=ATG	rbs_motif=AGGAGG	rbs_spacer=5-10bp	gc_cont=0.630	NODE_85792_length_555_cov_0.860000	138	273	1.9783	3	2.2363	1	1.4909	555	1050	1.8919	10	1.3405	5	1.3405	Bacteria	Actinomycetota	Actinomycetes	Micrococcales	Microbacteriaceae	Microbacterium	Microbacterium sp. 1S1	2606451	NA	NA	Chromosome
NODE_85793_length_555_cov_0.858000_1	1	201	-1	ID=85793_1	partial=10	start_type=GTG	rbs_motif=GGA/GAG/AGG	rbs_spacer=5-10bp	gc_cont=0.741	NODE_85793_length_555_cov_0.858000	201	646	3.2139	7	3.5826	3	3.0708	555	1425	2.5676	11	1.4745	5	1.3405	Bacteria	Pseudomonadota	Alphaproteobacteria	Rhodobacterales	Roseobacteraceae	Alloyangia	Alloyangia pacifica	311180	NA	NA	Chromosome
NODE_85795_length_555_cov_0.852000_1	146	358	-1	ID=85795_1	partial=00	start_type=ATG	rbs_motif=None	rbs_spacer=None	gc_cont=0.437	NODE_85795_length_555_cov_0.852000	213	1366	6.4131	14	6.7615	7	6.7615	555	6234	11.2324	51	6.8363	25	6.7023	NA	NA	NA	NA	NA	NA	NA	0	NA	NA	Chromosome
NODE_85796_length_555_cov_0.842000_1	3	554	-1	ID=85796_1	partial=11	start_type=Edge	rbs_motif=None	rbs_spacer=None	gc_cont=0.725	NODE_85796_length_555_cov_0.842000	552	1194	2.163	11	2.05	5	1.8636	555	1280	2.3063	13	1.7426	6	1.6085	Bacteria	Actinomycetota	Actinomycetes	Propionibacteriales	Nocardioidaceae	Friedmanniella	Friedmanniella luteola	546871	NA	NA	Chromosome
NODE_85798_length_555_cov_0.838000_1	3	176	1	ID=85798_1	partial=10	start_type=Edge	rbs_motif=None	rbs_spacer=None	gc_cont=0.305	NODE_85798_length_555_cov_0.838000	174	475	2.7299	5	2.9561	2	2.3649	555	2166	3.9027	23	3.083	11	2.949	Eukaryota	Apicomplexa	Aconoidasida	Haemosporida	Plasmodiidae	Plasmodium	Plasmodium reichenowi	5854	NA	NA	Chromosome
NODE_85799_length_555_cov_0.834000_1	1	555	1	ID=85799_1	partial=11	start_type=Edge	rbs_motif=None	rbs_spacer=None	gc_cont=0.692	NODE_85799_length_555_cov_0.834000	555	852	1.5351	8	1.4828	4	1.4828	555	852	1.5351	8	1.0724	4	1.0724	Bacteria	Actinomycetota	Actinomycetes	Pseudonocardiales	Pseudonocardiaceae	Saccharopolyspora	Saccharopolyspora erythraea	1836	NA	NA	Chromosome
NODE_85801_length_555_cov_0.830000_1	266	553	1	ID=85801_1	partial=01	start_type=ATG	rbs_motif=GGAG/GAGG	rbs_spacer=5-10bp	gc_cont=0.431	NODE_85801_length_555_cov_0.830000	288	332	1.1528	3	1.0716	1	0.7144	555	690	1.2432	5	0.6702	2	0.5362	Bacteria	Bacillota	Bacilli	Bacillales	Staphylococcaceae	Staphylococcus	Staphylococcus equorum	246432	NA	NA	Plasmid
NODE_85802_length_555_cov_0.826000_1	2	553	-1	ID=85802_1	partial=11	start_type=Edge	rbs_motif=None	rbs_spacer=None	gc_cont=0.688	NODE_85802_length_555_cov_0.826000	552	1483	2.6866	10	1.8636	5	1.8636	555	1487	2.6793	10	1.3405	5	1.3405	Bacteria	Actinomycetota	Actinomycetes	Kitasatosporales	Streptomycetaceae	Streptomyces	Streptomyces griseocarneus	51201	NA	NA	Chromosome
NODE_85803_length_555_cov_0.808000_1	1	534	-1	ID=85803_1	partial=10	start_type=ATG	rbs_motif=None	rbs_spacer=None	gc_cont=0.674	NODE_85803_length_555_cov_0.808000	534	1028	1.9251	9	1.7338	4	1.5411	555	1049	1.8901	9	1.2064	4	1.0724	Bacteria	Actinomycetota	Actinomycetes	Micrococcales	Intrasporangiaceae	Janibacter	Janibacter melonis	262209	NA	NA	Chromosome
NODE_85804_length_555_cov_0.806000_1	34	555	-1	ID=85804_1	partial=01	start_type=Edge	rbs_motif=None	rbs_spacer=None	gc_cont=0.665	NODE_85804_length_555_cov_0.806000	522	1979	3.7912	19	3.7444	9	3.5473	555	2616	4.7135	24	3.2171	12	3.2171	Bacteria	Actinomycetota	Actinomycetes	Micrococcales	Cellulomonadaceae	Cellulomonas	Cellulomonas sp. NS3	2973977	NA	NA	Chromosome
NODE_85805_length_555_cov_0.792000_1	2	553	-1	ID=85805_1	partial=11	start_type=Edge	rbs_motif=None	rbs_spacer=None	gc_cont=0.723	NODE_85805_length_555_cov_0.792000	552	1399	2.5344	15	2.7954	7	2.6091	555	1442	2.5982	15	2.0107	7	1.8766	Bacteria	Actinomycetota	Actinomycetes	Streptosporangiales	Nocardiopsaceae	Streptomonospora	Streptomonospora litoralis	2498135	NA	NA	Chromosome
NODE_85806_length_555_cov_0.778000_1	1	201	1	ID=85806_1	partial=10	start_type=Edge	rbs_motif=None	rbs_spacer=None	gc_cont=0.751	NODE_85806_length_555_cov_0.778000	201	425	2.1144	5	2.559	2	2.0472	555	1341	2.4162	14	1.8766	7	1.8766	Bacteria	Actinomycetota	Actinomycetes	Kitasatosporales	Streptomycetaceae	Streptomyces	NA	1883	NA	NA	Chromosome
NODE_85806_length_555_cov_0.778000_2	235	555	1	ID=85806_2	partial=01	start_type=GTG	rbs_motif=None	rbs_spacer=None	gc_cont=0.741	NODE_85806_length_555_cov_0.778000	321	479	1.4922	7	2.2433	3	1.9228	555	1341	2.4162	14	1.8766	7	1.8766	Bacteria	Actinomycetota	Actinomycetes	Kitasatosporales	Streptomycetaceae	Streptomyces	NA	1883	Kdo	PF06293	Chromosome
NODE_85807_length_555_cov_0.764000_1	1	291	1	ID=85807_1	partial=10	start_type=Edge	rbs_motif=None	rbs_spacer=None	gc_cont=0.753	NODE_85807_length_555_cov_0.764000	291	504	1.732	5	1.7676	2	1.414	555	875	1.5766	8	1.0724	4	1.0724	NA	NA	NA	NA	NA	NA	NA	0	NA	NA	Chromosome
NODE_85807_length_555_cov_0.764000_2	405	554	1	ID=85807_2	partial=01	start_type=ATG	rbs_motif=AGGAG	rbs_spacer=5-10bp	gc_cont=0.660	NODE_85807_length_555_cov_0.764000	150	173	1.1533	2	1.3716	1	1.3716	555	875	1.5766	8	1.0724	4	1.0724	NA	NA	NA	NA	NA	NA	NA	0	NA	NA	Chromosome
NODE_85808_length_555_cov_0.762000_1	2	490	1	ID=85808_1	partial=10	start_type=Edge	rbs_motif=None	rbs_spacer=None	gc_cont=0.675	NODE_85808_length_555_cov_0.762000	489	4058	8.2986	40	8.4149	20	8.4149	555	4034	7.2685	38	5.0937	19	5.0937	Bacteria	Pseudomonadota	Betaproteobacteria	Burkholderiales	Comamonadaceae	Variovorax	Variovorax sp. PBL-H6	434009	NA	NA	Chromosome
NODE_85809_length_555_cov_0.740000_1	3	554	-1	ID=85809_1	partial=11	start_type=Edge	rbs_motif=None	rbs_spacer=None	gc_cont=0.592	NODE_85809_length_555_cov_0.740000	552	824	1.4928	8	1.4909	4	1.4909	555	839	1.5117	8	1.0724	4	1.0724	NA	NA	NA	NA	NA	NA	NA	0	NA	NA	Chromosome
NODE_85810_length_555_cov_0.738000_1	3	194	-1	ID=85810_1	partial=10	start_type=GTG	rbs_motif=GGA/GAG/AGG	rbs_spacer=5-10bp	gc_cont=0.766	NODE_85810_length_555_cov_0.738000	192	1661	8.651	17	9.1084	8	8.5726	555	2815	5.0721	24	3.2171	12	3.2171	Bacteria	Actinomycetota	Actinomycetes	NA	NA	NA	NA	1760	NA	NA	Chromosome
NODE_85811_length_555_cov_0.738000_1	2	133	1	ID=85811_1	partial=10	start_type=Edge	rbs_motif=None	rbs_spacer=None	gc_cont=0.250	NODE_85811_length_555_cov_0.738000	132	206	1.5606	3	2.338	1	1.5587	555	907	1.6342	10	1.3405	5	1.3405	NA	NA	NA	NA	NA	NA	NA	0	NA	NA	Chromosome
NODE_85812_length_555_cov_0.736000_1	1	555	1	ID=85812_1	partial=11	start_type=Edge	rbs_motif=None	rbs_spacer=None	gc_cont=0.739	NODE_85812_length_555_cov_0.736000	555	1214	2.1874	10	1.8535	5	1.8535	555	1214	2.1874	10	1.3405	5	1.3405	NA	NA	NA	NA	NA	NA	NA	0	NA	NA	Chromosome
NODE_85813_length_555_cov_0.732000_1	78	554	1	ID=85813_1	partial=01	start_type=GTG	rbs_motif=None	rbs_spacer=None	gc_cont=0.732	NODE_85813_length_555_cov_0.732000	477	5300	11.1111	70	15.0965	35	15.0965	555	5807	10.4631	71	9.5172	35	9.3832	Bacteria	Actinomycetota	Actinomycetes	Geodermatophilales	Geodermatophilaceae	Geodermatophilus	Geodermatophilus obscurus	526225	drrA	RF0143	Chromosome
NODE_85814_length_555_cov_0.698000_1	46	555	-1	ID=85814_1	partial=01	start_type=Edge	rbs_motif=None	rbs_spacer=None	gc_cont=0.671	NODE_85814_length_555_cov_0.698000	510	711	1.3941	5	1.0085	2	0.8068	555	833	1.5009	7	0.9383	3	0.8043	Bacteria	Actinomycetota	Actinomycetes	NA	NA	NA	NA	1760	NA	NA	Chromosome
NODE_85815_length_555_cov_0.692000_1	2	553	-1	ID=85815_1	partial=11	start_type=Edge	rbs_motif=None	rbs_spacer=None	gc_cont=0.690	NODE_85815_length_555_cov_0.692000	552	871	1.5779	8	1.4909	4	1.4909	555	875	1.5766	8	1.0724	4	1.0724	Bacteria	Actinomycetota	Actinomycetes	Kitasatosporales	Streptomycetaceae	Streptomyces	Streptomyces aurantiacus	47760	NA	NA	Chromosome
NODE_85816_length_554_cov_173.919840_1	452	553	1	ID=85816_1	partial=01	start_type=ATG	rbs_motif=None	rbs_spacer=None	gc_cont=0.480	NODE_85816_length_554_cov_173.919840	102	109364	1072.2	1433	1445.25	716	1444.24	554	540012	974.751	4675	627.793	2337	627.659	NA	NA	NA	NA	NA	NA	NA	0	NA	NA	Chromosome
NODE_85817_length_554_cov_64.264529_1	443	553	1	ID=85817_1	partial=01	start_type=ATG	rbs_motif=None	rbs_spacer=None	gc_cont=0.568	NODE_85817_length_554_cov_64.264529	111	52439	472.423	600	556.063	300	556.063	554	52561	94.8755	387	51.9692	193	51.8349	Eukaryota	Ascomycota	Sordariomycetes	Hypocreales	Nectriaceae	Fusarium	NA	569360	NA	NA	Plasmid
NODE_85818_length_554_cov_41.366733_1	3	554	-1	ID=85818_1	partial=11	start_type=Edge	rbs_motif=None	rbs_spacer=None	gc_cont=0.386	NODE_85818_length_554_cov_41.366733	552	40072	72.5942	297	55.3494	148	55.1631	554	39245	70.8394	291	39.0776	145	38.9433	NA	NA	NA	NA	NA	NA	NA	0	NA	NA	Chromosome
NODE_85819_length_554_cov_34.509018_1	3	554	-1	ID=85819_1	partial=11	start_type=Edge	rbs_motif=None	rbs_spacer=None	gc_cont=0.366	NODE_85819_length_554_cov_34.509018	552	81101	146.922	625	116.476	312	116.29	554	81269	146.695	624	83.7952	312	83.7952	NA	NA	NA	NA	NA	NA	NA	0	NA	NA	Chromosome
NODE_85820_length_554_cov_29.168337_1	2	109	-1	ID=85820_1	partial=10	start_type=GTG	rbs_motif=GGAGG	rbs_spacer=3-4bp	gc_cont=0.583	NODE_85820_length_554_cov_29.168337	108	0	0	0	0	0	0	554	30012	54.1733	213	28.6032	106	28.4689	NA	NA	NA	NA	NA	NA	NA	0	NA	NA	Chromosome
NODE_85824_length_554_cov_15.693387_1	1	390	-1	ID=85824_1	partial=10	start_type=ATG	rbs_motif=AATAA	rbs_spacer=15bp	gc_cont=0.382	NODE_85824_length_554_cov_15.693387	390	14403	36.9308	123	32.4441	61	32.1804	554	22105	39.9007	187	25.1117	93	24.9774	NA	NA	NA	NA	NA	NA	NA	0	NA	NA	Chromosome
NODE_85825_length_554_cov_13.977956_1	3	386	-1	ID=85825_1	partial=10	start_type=GTG	rbs_motif=GGA/GAG/AGG	rbs_spacer=5-10bp	gc_cont=0.451	NODE_85825_length_554_cov_13.977956	384	55147	143.612	497	133.144	248	132.876	554	69710	125.83	587	78.8266	293	78.6923	NA	NA	NA	NA	NA	NA	NA	0	NA	NA	Chromosome
NODE_85826_length_554_cov_12.641283_1	3	104	-1	ID=85826_1	partial=10	start_type=GTG	rbs_motif=TAA	rbs_spacer=5bp	gc_cont=0.382	NODE_85826_length_554_cov_12.641283	102	760	7.451	9	9.0769	4	8.0684	554	65043	117.406	524	70.3665	262	70.3665	NA	NA	NA	NA	NA	NA	NA	0	NA	NA	Chromosome
NODE_85828_length_554_cov_11.643287_1	488	553	1	ID=85828_1	partial=01	start_type=TTG	rbs_motif=GGA/GAG/AGG	rbs_spacer=5-10bp	gc_cont=0.727	NODE_85828_length_554_cov_11.643287	66	246	3.7273	4	6.2346	2	6.2346	554	18279	32.9946	170	22.8288	85	22.8288	Bacteria	Chloroflexota	NA	NA	NA	NA	NA	200795	NA	NA	Chromosome
NODE_85829_length_554_cov_11.593186_1	365	553	1	ID=85829_1	partial=01	start_type=ATG	rbs_motif=TAAA	rbs_spacer=12bp	gc_cont=0.339	NODE_85829_length_554_cov_11.593186	189	15271	80.7989	148	80.5556	74	80.5556	554	55708	100.556	548	73.5894	274	73.5894	NA	NA	NA	NA	NA	NA	NA	0	NA	NA	Chromosome
NODE_85830_length_554_cov_9.853707_1	3	554	-1	ID=85830_1	partial=11	start_type=Edge	rbs_motif=None	rbs_spacer=None	gc_cont=0.373	NODE_85830_length_554_cov_9.853707	552	20649	37.4076	155	28.8861	77	28.6997	554	20032	36.1588	151	20.2774	75	20.1431	NA	NA	NA	NA	NA	NA	NA	0	NA	NA	Chromosome
NODE_85831_length_554_cov_9.174349_1	2	109	1	ID=85831_1	partial=10	start_type=Edge	rbs_motif=None	rbs_spacer=None	gc_cont=0.278	NODE_85831_length_554_cov_9.174349	108	1306	12.0926	24	22.8604	12	22.8604	554	600896	1084.65	4505	604.964	2252	604.83	NA	NA	NA	NA	NA	NA	NA	0	NA	NA	Chromosome
NODE_85832_length_554_cov_8.527054_1	3	302	1	ID=85832_1	partial=10	start_type=Edge	rbs_motif=None	rbs_spacer=None	gc_cont=0.393	NODE_85832_length_554_cov_8.527054	300	27174	90.58	236	80.9257	118	80.9257	554	32651	58.9368	266	35.7204	133	35.7204	NA	NA	NA	NA	NA	NA	NA	0	NA	NA	Chromosome
NODE_85833_length_554_cov_6.753507_1	1	552	1	ID=85833_1	partial=11	start_type=Edge	rbs_motif=None	rbs_spacer=None	gc_cont=0.754	NODE_85833_length_554_cov_6.753507	552	16328	29.5797	127	23.6679	63	23.4816	554	16187	29.2184	127	17.0545	63	16.9202	Bacteria	Actinomycetota	Actinomycetes	Geodermatophilales	Geodermatophilaceae	Geodermatophilus	Geodermatophilus obscurus	526225	NA	NA	Chromosome
NODE_85834_length_554_cov_6.272545_1	2	553	1	ID=85834_1	partial=11	start_type=Edge	rbs_motif=None	rbs_spacer=None	gc_cont=0.674	NODE_85834_length_554_cov_6.272545	552	10488	19	80	14.9089	40	14.9089	554	10505	18.9621	80	10.743	40	10.743	Bacteria	Pseudomonadota	Alphaproteobacteria	Hyphomicrobiales	Devosiaceae	Pelagibacterium	Pelagibacterium flavum	2984530	NA	NA	IS elements
NODE_85835_length_554_cov_6.160321_1	374	553	1	ID=85835_1	partial=01	start_type=ATG	rbs_motif=None	rbs_spacer=None	gc_cont=0.294	NODE_85835_length_554_cov_6.160321	180	5061	28.1167	54	30.8615	27	30.8615	554	24588	44.3827	197	26.4546	98	26.3203	NA	NA	NA	NA	NA	NA	NA	0	NA	NA	Chromosome
NODE_85836_length_554_cov_6.038076_1	2	109	1	ID=85836_1	partial=10	start_type=Edge	rbs_motif=None	rbs_spacer=None	gc_cont=0.676	NODE_85836_length_554_cov_6.038076	108	216	2	2	1.905	1	1.905	554	20136	36.3466	157	21.0831	78	20.9488	Bacteria	Actinomycetota	Actinomycetes	Micrococcales	Microbacteriaceae	Agreia	Agreia sp. COWG	2773266	NA	NA	Chromosome
NODE_85836_length_554_cov_6.038076_2	235	552	1	ID=85836_2	partial=01	start_type=ATG	rbs_motif=GGAG/GAGG	rbs_spacer=5-10bp	gc_cont=0.717	NODE_85836_length_554_cov_6.038076	318	17872	56.2013	148	47.8774	74	47.8774	554	20136	36.3466	157	21.0831	78	20.9488	Bacteria	Actinomycetota	Actinomycetes	Micrococcales	Microbacteriaceae	Agreia	Agreia sp. COWG	2773266	NA	NA	Chromosome
NODE_85838_length_554_cov_5.284569_1	1	435	-1	ID=85838_1	partial=10	start_type=ATG	rbs_motif=GGAG/GAGG	rbs_spacer=5-10bp	gc_cont=0.738	NODE_85838_length_554_cov_5.284569	435	6911	15.8874	56	13.2432	28	13.2432	554	7632	13.7762	59	7.9229	29	7.7887	Bacteria	Actinomycetota	Actinomycetes	Micrococcales	Micrococcaceae	Kocuria	Kocuria rosea	1275	NA	NA	Chromosome
NODE_85838_length_554_cov_5.284569_2	432	554	-1	ID=85838_2	partial=01	start_type=Edge	rbs_motif=None	rbs_spacer=None	gc_cont=0.740	NODE_85838_length_554_cov_5.284569	123	313	2.5447	4	3.3454	2	3.3454	554	7632	13.7762	59	7.9229	29	7.7887	Bacteria	Actinomycetota	Actinomycetes	Micrococcales	Micrococcaceae	Kocuria	Kocuria rosea	1275	NA	NA	Chromosome
NODE_85839_length_554_cov_5.262525_1	1	552	-1	ID=85839_1	partial=11	start_type=Edge	rbs_motif=None	rbs_spacer=None	gc_cont=0.708	NODE_85839_length_554_cov_5.262525	552	10256	18.5797	83	15.468	41	15.2817	554	9791	17.6733	80	10.743	40	10.743	Bacteria	Actinomycetota	Actinomycetes	Micrococcales	Micrococcaceae	Kocuria	Kocuria turfanensis	388357	NA	NA	Chromosome
NODE_85841_length_554_cov_4.815631_1	1	93	-1	ID=85841_1	partial=10	start_type=ATG	rbs_motif=TAA	rbs_spacer=6bp	gc_cont=0.323	NODE_85841_length_554_cov_4.815631	93	249	2.6774	3	3.3184	1	2.2123	554	14197	25.6264	120	16.1145	60	16.1145	NA	NA	NA	NA	NA	NA	NA	0	NA	NA	Chromosome
NODE_85842_length_554_cov_4.789579_1	2	322	-1	ID=85842_1	partial=10	start_type=ATG	rbs_motif=None	rbs_spacer=None	gc_cont=0.785	NODE_85842_length_554_cov_4.789579	321	5117	15.9408	40	12.8189	20	12.8189	554	7046	12.7184	52	6.9829	26	6.9829	Bacteria	Actinomycetota	Actinomycetes	Micrococcales	Micrococcaceae	Kocuria	NA	57493	NA	NA	Chromosome
NODE_85842_length_554_cov_4.789579_2	364	552	-1	ID=85842_2	partial=01	start_type=Edge	rbs_motif=None	rbs_spacer=None	gc_cont=0.741	NODE_85842_length_554_cov_4.789579	189	962	5.0899	10	5.4429	5	5.4429	554	7046	12.7184	52	6.9829	26	6.9829	Bacteria	Actinomycetota	Actinomycetes	Micrococcales	Micrococcaceae	Kocuria	NA	57493	NA	NA	Chromosome
NODE_85843_length_554_cov_4.725451_1	3	98	1	ID=85843_1	partial=10	start_type=Edge	rbs_motif=None	rbs_spacer=None	gc_cont=0.312	NODE_85843_length_554_cov_4.725451	96	96	1	1	1.0716	0	0	554	12391	22.3664	101	13.563	50	13.4287	NA	NA	NA	NA	NA	NA	NA	0	NA	NA	Chromosome
NODE_85844_length_554_cov_4.709419_1	3	215	-1	ID=85844_1	partial=10	start_type=ATG	rbs_motif=ATA	rbs_spacer=7bp	gc_cont=0.437	NODE_85844_length_554_cov_4.709419	213	2450	11.5023	20	9.6593	10	9.6593	554	10091	18.2148	73	9.803	36	9.6687	NA	NA	NA	NA	NA	NA	NA	0	NA	NA	Chromosome
NODE_85844_length_554_cov_4.709419_2	303	554	-1	ID=85844_2	partial=01	start_type=Edge	rbs_motif=None	rbs_spacer=None	gc_cont=0.464	NODE_85844_length_554_cov_4.709419	252	4531	17.9802	39	15.9206	19	15.5124	554	10091	18.2148	73	9.803	36	9.6687	NA	NA	NA	NA	NA	NA	NA	0	NA	NA	Chromosome
NODE_85845_length_554_cov_4.565130_1	3	209	-1	ID=85845_1	partial=10	start_type=ATG	rbs_motif=None	rbs_spacer=None	gc_cont=0.734	NODE_85845_length_554_cov_4.565130	207	6675	32.2464	69	34.2905	34	33.7936	554	11155	20.1354	95	12.7573	47	12.623	Bacteria	Actinomycetota	Actinomycetes	Geodermatophilales	Geodermatophilaceae	Geodermatophilus	Geodermatophilus obscurus	526225	NA	NA	Chromosome
NODE_85845_length_554_cov_4.565130_2	359	553	1	ID=85845_2	partial=01	start_type=GTG	rbs_motif=GGAG/GAGG	rbs_spacer=5-10bp	gc_cont=0.795	NODE_85845_length_554_cov_4.565130	195	1113	5.7077	9	4.7479	4	4.2204	554	11155	20.1354	95	12.7573	47	12.623	Bacteria	Actinomycetota	Actinomycetes	Geodermatophilales	Geodermatophilaceae	Geodermatophilus	Geodermatophilus obscurus	526225	NA	NA	Chromosome
NODE_85847_length_554_cov_4.505010_1	3	188	-1	ID=85847_1	partial=10	start_type=ATG	rbs_motif=AGxAG	rbs_spacer=5-10bp	gc_cont=0.731	NODE_85847_length_554_cov_4.505010	186	1943	10.4462	17	9.4022	8	8.8492	554	5002	9.0289	37	4.9686	18	4.8343	Bacteria	Actinomycetota	Actinomycetes	Micrococcales	Micrococcaceae	Arthrobacter	Arthrobacter agilis	37921	NA	NA	Chromosome
NODE_85847_length_554_cov_4.505010_2	479	553	1	ID=85847_2	partial=01	start_type=ATG	rbs_motif=GGAG/GAGG	rbs_spacer=5-10bp	gc_cont=0.613	NODE_85847_length_554_cov_4.505010	75	0	0	0	0	0	0	554	5002	9.0289	37	4.9686	18	4.8343	Bacteria	Actinomycetota	Actinomycetes	Micrococcales	Micrococcaceae	Arthrobacter	Arthrobacter agilis	37921	NA	NA	Chromosome
NODE_85848_length_554_cov_4.402806_1	3	278	-1	ID=85848_1	partial=10	start_type=GTG	rbs_motif=AGxAGG/AGGxGG	rbs_spacer=5-10bp	gc_cont=0.732	NODE_85848_length_554_cov_4.402806	276	2756	9.9855	25	9.3181	12	8.9454	554	4907	8.8574	38	5.1029	19	5.1029	Bacteria	Actinomycetota	Actinomycetes	Micrococcales	Micrococcaceae	Kocuria	Kocuria rosea	1275	NA	NA	Chromosome
NODE_85848_length_554_cov_4.402806_2	289	552	-1	ID=85848_2	partial=01	start_type=Edge	rbs_motif=None	rbs_spacer=None	gc_cont=0.758	NODE_85848_length_554_cov_4.402806	264	1955	7.4053	18	7.014	9	7.014	554	4907	8.8574	38	5.1029	19	5.1029	Bacteria	Actinomycetota	Actinomycetes	Micrococcales	Micrococcaceae	Kocuria	Kocuria rosea	1275	NA	NA	Chromosome
NODE_85849_length_554_cov_4.398798_1	139	552	-1	ID=85849_1	partial=01	start_type=Edge	rbs_motif=None	rbs_spacer=None	gc_cont=0.725	NODE_85849_length_554_cov_4.398798	414	13706	33.1063	114	28.327	57	28.327	554	21335	38.5108	203	27.2603	101	27.126	Bacteria	Actinomycetota	Actinomycetes	Micrococcales	Micrococcaceae	Kocuria	Kocuria rosea	1275	NA	NA	Chromosome
NODE_85850_length_554_cov_4.294589_1	3	554	1	ID=85850_1	partial=11	start_type=Edge	rbs_motif=None	rbs_spacer=None	gc_cont=0.701	NODE_85850_length_554_cov_4.294589	552	11727	21.2446	108	20.1271	54	20.1271	554	11912	21.5018	109	14.6373	54	14.503	Bacteria	Actinomycetota	Actinomycetes	Micrococcales	Micrococcaceae	Kocuria	Kocuria turfanensis	388357	NA	NA	Chromosome
NODE_85851_length_554_cov_4.226453_1	3	554	-1	ID=85851_1	partial=11	start_type=Edge	rbs_motif=None	rbs_spacer=None	gc_cont=0.525	NODE_85851_length_554_cov_4.226453	552	3308	5.9928	22	4.1	11	4.1	554	3319	5.991	22	2.9543	11	2.9543	NA	NA	NA	NA	NA	NA	NA	0	NA	NA	Chromosome
NODE_85852_length_554_cov_4.226453_1	1	552	-1	ID=85852_1	partial=11	start_type=Edge	rbs_motif=None	rbs_spacer=None	gc_cont=0.696	NODE_85852_length_554_cov_4.226453	552	27528	49.8696	199	37.086	99	36.8996	554	27333	49.3375	197	26.4546	98	26.3203	Bacteria	Actinomycetota	Actinomycetes	Micrococcales	Micrococcaceae	Kocuria	Kocuria flava	446860	NA	NA	Chromosome
NODE_85853_length_554_cov_4.122244_1	1	183	-1	ID=85853_1	partial=10	start_type=GTG	rbs_motif=GGA/GAG/AGG	rbs_spacer=5-10bp	gc_cont=0.393	NODE_85853_length_554_cov_4.122244	183	49048	268.022	931	523.352	465	522.79	554	35386	63.8736	494	66.3379	247	66.3379	NA	NA	NA	NA	NA	NA	NA	0	NA	NA	Chromosome
NODE_85853_length_554_cov_4.122244_2	184	552	1	ID=85853_2	partial=01	start_type=GTG	rbs_motif=GGA/GAG/AGG	rbs_spacer=5-10bp	gc_cont=0.425	NODE_85853_length_554_cov_4.122244	369	15035	40.7453	119	33.1754	59	32.8966	554	35386	63.8736	494	66.3379	247	66.3379	NA	NA	NA	NA	NA	NA	NA	0	NA	NA	Chromosome
NODE_85854_length_554_cov_3.881764_1	2	553	-1	ID=85854_1	partial=11	start_type=Edge	rbs_motif=None	rbs_spacer=None	gc_cont=0.712	NODE_85854_length_554_cov_3.881764	552	31966	57.9094	280	52.1813	140	52.1813	554	32320	58.3394	282	37.869	141	37.869	Bacteria	Actinomycetota	Actinomycetes	Kitasatosporales	Streptomycetaceae	Streptomyces	Streptomyces sp. CB01881	2078691	NA	NA	Plasmid
NODE_85855_length_554_cov_3.865731_1	3	554	-1	ID=85855_1	partial=11	start_type=Edge	rbs_motif=None	rbs_spacer=None	gc_cont=0.679	NODE_85855_length_554_cov_3.865731	552	3691	6.6866	25	4.659	12	4.4727	554	3693	6.6661	25	3.3572	12	3.2229	Bacteria	Actinomycetota	Rubrobacteria	Rubrobacterales	Rubrobacteraceae	Rubrobacter	Rubrobacter tropicus	2653851	NA	NA	Chromosome
NODE_85856_length_554_cov_3.711423_1	411	554	-1	ID=85856_1	partial=01	start_type=Edge	rbs_motif=None	rbs_spacer=None	gc_cont=0.292	NODE_85856_length_554_cov_3.711423	144	874	6.0694	11	7.8582	5	7.1439	554	4777	8.6227	37	4.9686	18	4.8343	NA	NA	NA	NA	NA	NA	NA	0	NA	NA	Chromosome
NODE_85857_length_554_cov_3.571142_1	464	553	-1	ID=85857_1	partial=01	start_type=Edge	rbs_motif=None	rbs_spacer=None	gc_cont=0.211	NODE_85857_length_554_cov_3.571142	90	18385	204.278	278	317.759	139	317.759	554	19088	34.4549	215	28.8718	107	28.7375	NA	NA	NA	NA	NA	NA	NA	0	NA	NA	Chromosome
NODE_85858_length_554_cov_3.543086_1	1	552	1	ID=85858_1	partial=11	start_type=Edge	rbs_motif=None	rbs_spacer=None	gc_cont=0.764	NODE_85858_length_554_cov_3.543086	552	3431	6.2156	23	4.2863	11	4.1	554	3433	6.1968	23	3.0886	11	2.9543	Bacteria	Actinomycetota	Actinomycetes	Micrococcales	Micrococcaceae	Kocuria	Kocuria turfanensis	388357	NA	NA	Chromosome
NODE_85859_length_554_cov_3.523046_1	2	553	-1	ID=85859_1	partial=11	start_type=Edge	rbs_motif=None	rbs_spacer=None	gc_cont=0.741	NODE_85859_length_554_cov_3.523046	552	7846	14.2138	55	10.2499	27	10.0635	554	7715	13.926	54	7.2515	27	7.2515	Bacteria	Actinomycetota	Actinomycetes	Micrococcales	Micrococcaceae	Kocuria	Kocuria rosea	1275	Acyltransferase	RF0018	Chromosome
NODE_85860_length_554_cov_3.486974_1	2	448	1	ID=85860_1	partial=10	start_type=Edge	rbs_motif=None	rbs_spacer=None	gc_cont=0.436	NODE_85860_length_554_cov_3.486974	447	4131	9.2416	29	6.674	14	6.4439	554	4443	8.0199	30	4.0286	15	4.0286	NA	NA	NA	NA	NA	NA	NA	0	NA	NA	Chromosome
NODE_85861_length_554_cov_3.474950_1	1	552	-1	ID=85861_1	partial=11	start_type=Edge	rbs_motif=None	rbs_spacer=None	gc_cont=0.551	NODE_85861_length_554_cov_3.474950	552	3421	6.1975	24	4.4727	12	4.4727	554	3426	6.1841	24	3.2229	12	3.2229	NA	NA	NA	NA	NA	NA	NA	0	NA	NA	Chromosome
NODE_85862_length_554_cov_3.454910_1	102	554	-1	ID=85862_1	partial=01	start_type=Edge	rbs_motif=None	rbs_spacer=None	gc_cont=0.724	NODE_85862_length_554_cov_3.454910	453	4133	9.1236	29	6.5856	14	6.3585	554	4285	7.7347	29	3.8943	14	3.76	Bacteria	Actinomycetota	Actinomycetes	Micrococcales	Micrococcaceae	Arthrobacter	Arthrobacter agilis	37921	NA	NA	Chromosome
NODE_85863_length_554_cov_3.436874_1	387	554	1	ID=85863_1	partial=01	start_type=ATG	rbs_motif=None	rbs_spacer=None	gc_cont=0.375	NODE_85863_length_554_cov_3.436874	168	957	5.6964	7	4.2863	3	3.674	554	2871	5.1823	22	2.9543	11	2.9543	NA	NA	NA	NA	NA	NA	NA	0	NA	NA	Chromosome
NODE_85864_length_554_cov_3.412826_1	428	553	1	ID=85864_1	partial=01	start_type=ATG	rbs_motif=None	rbs_spacer=None	gc_cont=0.468	NODE_85864_length_554_cov_3.412826	126	420	3.3333	6	4.8986	3	4.8986	554	2968	5.3574	22	2.9543	11	2.9543	NA	NA	NA	NA	NA	NA	NA	0	NA	NA	Chromosome
NODE_85866_length_554_cov_3.394790_1	3	554	-1	ID=85866_1	partial=11	start_type=Edge	rbs_motif=None	rbs_spacer=None	gc_cont=0.440	NODE_85866_length_554_cov_3.394790	552	2962655	5367.13	24645	4592.88	12322	4592.7	554	377573	681.54	3453	463.694	1726	463.56	NA	NA	NA	NA	NA	NA	NA	0	NA	NA	Chromosome
NODE_85867_length_554_cov_3.388778_1	2	553	1	ID=85867_1	partial=11	start_type=Edge	rbs_motif=None	rbs_spacer=None	gc_cont=0.761	NODE_85867_length_554_cov_3.388778	552	14320	25.942	109	20.3134	54	20.1271	554	14551	26.2653	111	14.9059	55	14.7716	Bacteria	Actinomycetota	Actinomycetes	Geodermatophilales	Geodermatophilaceae	Geodermatophilus	Geodermatophilus obscurus	526225	MFS_1	RF0102	Chromosome
NODE_85868_length_554_cov_3.362725_1	22	552	-1	ID=85868_1	partial=01	start_type=Edge	rbs_motif=None	rbs_spacer=None	gc_cont=0.695	NODE_85868_length_554_cov_3.362725	531	7901	14.8795	60	11.6239	30	11.6239	554	7953	14.3556	60	8.0572	30	8.0572	Bacteria	Actinomycetota	Actinomycetes	Micrococcales	Micrococcaceae	Arthrobacter	Arthrobacter agilis	37921	NA	NA	Chromosome
NODE_85869_length_554_cov_3.308617_1	275	553	1	ID=85869_1	partial=01	start_type=TTG	rbs_motif=AGxAGG/AGGxGG	rbs_spacer=5-10bp	gc_cont=0.358	NODE_85869_length_554_cov_3.308617	279	22647	81.172	223	82.2236	111	81.8549	554	98160	177.184	860	115.487	430	115.487	NA	NA	NA	NA	NA	NA	NA	0	NA	NA	Chromosome
NODE_85870_length_554_cov_3.186373_1	3	554	1	ID=85870_1	partial=11	start_type=Edge	rbs_motif=None	rbs_spacer=None	gc_cont=0.716	NODE_85870_length_554_cov_3.186373	552	4450	8.0616	33	6.1499	16	5.9636	554	4211	7.6011	31	4.1629	15	4.0286	Bacteria	Actinomycetota	Actinomycetes	Geodermatophilales	Geodermatophilaceae	Geodermatophilus	Geodermatophilus obscurus	526225	NA	NA	Chromosome
NODE_85871_length_554_cov_3.178357_1	2	433	-1	ID=85871_1	partial=10	start_type=GTG	rbs_motif=GGAGG	rbs_spacer=5-10bp	gc_cont=0.734	NODE_85871_length_554_cov_3.178357	432	4308	9.9722	35	8.3345	17	8.0964	554	5117	9.2365	37	4.9686	18	4.8343	Bacteria	Pseudomonadota	Gammaproteobacteria	Pseudomonadales	Pseudomonadaceae	Pseudomonas	NA	1573719	NA	NA	Chromosome
NODE_85873_length_554_cov_3.078156_1	3	83	1	ID=85873_1	partial=10	start_type=Edge	rbs_motif=None	rbs_spacer=None	gc_cont=0.432	NODE_85873_length_554_cov_3.078156	81	407	5.0247	6	7.6201	3	7.6201	554	4911	8.8646	35	4.7001	17	4.5658	NA	NA	NA	NA	NA	NA	NA	0	NA	NA	Chromosome
NODE_85874_length_554_cov_3.050100_1	431	553	1	ID=85874_1	partial=01	start_type=ATG	rbs_motif=None	rbs_spacer=None	gc_cont=0.382	NODE_85874_length_554_cov_3.050100	123	462	3.7561	6	5.0181	3	5.0181	554	3219	5.8105	29	3.8943	14	3.76	NA	NA	NA	NA	NA	NA	NA	0	NA	NA	Chromosome
NODE_85875_length_554_cov_3.024048_1	159	554	1	ID=85875_1	partial=01	start_type=ATG	rbs_motif=None	rbs_spacer=None	gc_cont=0.669	NODE_85875_length_554_cov_3.024048	396	2598	6.5606	21	5.4553	10	5.1955	554	3537	6.3845	25	3.3572	12	3.2229	NA	NA	NA	NA	NA	NA	NA	0	NA	NA	Chromosome
NODE_85876_length_554_cov_2.971944_1	235	552	-1	ID=85876_1	partial=01	start_type=Edge	rbs_motif=None	rbs_spacer=None	gc_cont=0.682	NODE_85876_length_554_cov_2.971944	318	8009	25.1855	62	20.0567	31	20.0567	554	9335	16.8502	72	9.6687	36	9.6687	Bacteria	Actinomycetota	Actinomycetes	Geodermatophilales	Geodermatophilaceae	Geodermatophilus	Geodermatophilus obscurus	526225	NA	NA	Chromosome
NODE_85877_length_554_cov_2.969940_1	2	199	1	ID=85877_1	partial=10	start_type=Edge	rbs_motif=None	rbs_spacer=None	gc_cont=0.455	NODE_85877_length_554_cov_2.969940	198	1769	8.9343	15	7.7933	7	7.2738	554	3316	5.9856	25	3.3572	12	3.2229	NA	NA	NA	NA	NA	NA	NA	0	ABC_efflux	RF0007	Chromosome
NODE_85878_length_554_cov_2.941884_1	1	126	1	ID=85878_1	partial=10	start_type=Edge	rbs_motif=None	rbs_spacer=None	gc_cont=0.730	NODE_85878_length_554_cov_2.941884	126	833	6.6111	10	8.1644	5	8.1644	554	18364	33.148	151	20.2774	75	20.1431	Bacteria	Actinomycetota	Actinomycetes	Frankiales	Frankiaceae	Frankia	NA	1854	NA	NA	Chromosome
NODE_85878_length_554_cov_2.941884_2	123	323	1	ID=85878_2	partial=00	start_type=ATG	rbs_motif=GGAG/GAGG	rbs_spacer=5-10bp	gc_cont=0.751	NODE_85878_length_554_cov_2.941884	201	6002	29.8607	52	26.6136	26	26.6136	554	18364	33.148	151	20.2774	75	20.1431	Bacteria	Actinomycetota	Actinomycetes	Frankiales	Frankiaceae	Frankia	NA	1854	NA	NA	Chromosome
NODE_85878_length_554_cov_2.941884_3	316	552	1	ID=85878_3	partial=01	start_type=GTG	rbs_motif=GGxGG	rbs_spacer=5-10bp	gc_cont=0.743	NODE_85878_length_554_cov_2.941884	237	8199	34.5949	73	31.6862	36	31.2521	554	18364	33.148	151	20.2774	75	20.1431	Bacteria	Actinomycetota	Actinomycetes	Frankiales	Frankiaceae	Frankia	NA	1854	NA	NA	Chromosome
NODE_85880_length_554_cov_2.911824_1	2	79	1	ID=85880_1	partial=10	start_type=Edge	rbs_motif=None	rbs_spacer=None	gc_cont=0.141	NODE_85880_length_554_cov_2.911824	78	18298	234.59	280	369.283	140	369.283	554	42435	76.5975	409	54.9235	204	54.7892	NA	NA	NA	NA	NA	NA	NA	0	NA	NA	Chromosome
NODE_85881_length_554_cov_2.903808_1	3	110	-1	ID=85881_1	partial=10	start_type=ATG	rbs_motif=GGA/GAG/AGG	rbs_spacer=5-10bp	gc_cont=0.713	NODE_85881_length_554_cov_2.903808	108	283	2.6204	4	3.8101	2	3.8101	554	5576	10.065	44	5.9086	22	5.9086	Bacteria	Actinomycetota	Rubrobacteria	Rubrobacterales	Rubrobacteraceae	Rubrobacter	Rubrobacter tropicus	2653851	NA	NA	Chromosome
NODE_85881_length_554_cov_2.903808_2	200	553	-1	ID=85881_2	partial=01	start_type=Edge	rbs_motif=None	rbs_spacer=None	gc_cont=0.701	NODE_85881_length_554_cov_2.903808	354	3615	10.2119	31	9.0085	15	8.7179	554	5576	10.065	44	5.9086	22	5.9086	Bacteria	Actinomycetota	Rubrobacteria	Rubrobacterales	Rubrobacteraceae	Rubrobacter	Rubrobacter tropicus	2653851	NA	NA	Chromosome
NODE_85883_length_554_cov_2.871743_1	1	552	-1	ID=85883_1	partial=11	start_type=Edge	rbs_motif=None	rbs_spacer=None	gc_cont=0.668	NODE_85883_length_554_cov_2.871743	552	5130	9.2935	38	7.0817	19	7.0817	554	5141	9.2798	38	5.1029	19	5.1029	NA	NA	NA	NA	NA	NA	NA	0	NA	NA	Chromosome
NODE_85884_length_554_cov_2.855711_1	2	85	1	ID=85884_1	partial=10	start_type=Edge	rbs_motif=None	rbs_spacer=None	gc_cont=0.405	NODE_85884_length_554_cov_2.855711	84	1091	12.9881	17	20.8193	8	19.5946	554	8833	15.944	77	10.3401	38	10.2058	NA	NA	NA	NA	NA	NA	NA	0	NA	NA	Chromosome
NODE_85885_length_554_cov_2.855711_1	3	113	1	ID=85885_1	partial=10	start_type=Edge	rbs_motif=None	rbs_spacer=None	gc_cont=0.288	NODE_85885_length_554_cov_2.855711	111	111	1	1	0.9268	0	0	554	2821	5.0921	19	2.5515	9	2.4172	NA	NA	NA	NA	NA	NA	NA	0	NA	NA	Chromosome
NODE_85885_length_554_cov_2.855711_2	227	553	1	ID=85885_2	partial=01	start_type=GTG	rbs_motif=GGA/GAG/AGG	rbs_spacer=5-10bp	gc_cont=0.489	NODE_85885_length_554_cov_2.855711	327	2331	7.1284	18	5.6627	9	5.6627	554	2821	5.0921	19	2.5515	9	2.4172	NA	NA	NA	NA	NA	NA	NA	0	NA	NA	Chromosome
NODE_85886_length_554_cov_2.849699_1	1	552	1	ID=85886_1	partial=11	start_type=Edge	rbs_motif=None	rbs_spacer=None	gc_cont=0.558	NODE_85886_length_554_cov_2.849699	552	4040	7.3188	28	5.2181	14	5.2181	554	4044	7.2996	28	3.76	14	3.76	Eukaryota	Ascomycota	Dothideomycetes	Mycosphaerellales	Mycosphaerellaceae	Zymoseptoria	Zymoseptoria tritici	336722	NA	NA	Chromosome
NODE_85888_length_554_cov_2.815631_1	2	100	1	ID=85888_1	partial=10	start_type=Edge	rbs_motif=None	rbs_spacer=None	gc_cont=0.222	NODE_85888_length_554_cov_2.815631	99	2648	26.7475	39	40.5252	19	39.4861	554	16888	30.4838	181	24.306	90	24.1717	NA	NA	NA	NA	NA	NA	NA	0	NA	NA	Chromosome
NODE_85888_length_554_cov_2.815631_2	54	206	1	ID=85888_2	partial=00	start_type=ATG	rbs_motif=AAAA	rbs_spacer=4bp	gc_cont=0.288	NODE_85888_length_554_cov_2.815631	153	6508	42.5359	71	47.7378	35	47.0655	554	16888	30.4838	181	24.306	90	24.1717	NA	NA	NA	NA	NA	NA	NA	0	NA	NA	Chromosome
NODE_85889_length_554_cov_2.809619_1	1	552	1	ID=85889_1	partial=11	start_type=Edge	rbs_motif=None	rbs_spacer=None	gc_cont=0.759	NODE_85889_length_554_cov_2.809619	552	7162	12.9746	55	10.2499	27	10.0635	554	7194	12.9856	55	7.3858	27	7.2515	Bacteria	Actinomycetota	Actinomycetes	Micrococcales	Micrococcaceae	Kocuria	Kocuria turfanensis	388357	TE_Inactivator	RF0168	Chromosome
NODE_85890_length_554_cov_2.781563_1	2	160	1	ID=85890_1	partial=10	start_type=Edge	rbs_motif=None	rbs_spacer=None	gc_cont=0.767	NODE_85890_length_554_cov_2.781563	159	567	3.566	6	3.8819	3	3.8819	554	15115	27.2834	117	15.7116	58	15.5773	Bacteria	Actinomycetota	Actinomycetes	Kitasatosporales	Streptomycetaceae	Streptomyces	Streptomyces qaidamensis	1783515	NA	NA	Chromosome
NODE_85890_length_554_cov_2.781563_2	157	552	-1	ID=85890_2	partial=01	start_type=Edge	rbs_motif=None	rbs_spacer=None	gc_cont=0.747	NODE_85890_length_554_cov_2.781563	396	13536	34.1818	103	26.757	51	26.4972	554	15115	27.2834	117	15.7116	58	15.5773	Bacteria	Actinomycetota	Actinomycetes	Kitasatosporales	Streptomycetaceae	Streptomyces	Streptomyces qaidamensis	1783515	NA	NA	Chromosome
NODE_85891_length_554_cov_2.745491_1	2	553	-1	ID=85891_1	partial=11	start_type=Edge	rbs_motif=None	rbs_spacer=None	gc_cont=0.507	NODE_85891_length_554_cov_2.745491	552	2436	4.413	17	3.1681	8	2.9818	554	2438	4.4007	17	2.2829	8	2.1486	NA	NA	NA	NA	NA	NA	NA	0	NA	NA	Chromosome
NODE_85892_length_554_cov_2.731463_1	236	553	-1	ID=85892_1	partial=01	start_type=Edge	rbs_motif=None	rbs_spacer=None	gc_cont=0.635	NODE_85892_length_554_cov_2.731463	318	1903	5.9843	18	5.8229	9	5.8229	554	3014	5.4404	24	3.2229	12	3.2229	NA	NA	NA	NA	NA	NA	NA	0	NA	NA	Chromosome
NODE_85893_length_554_cov_2.693387_1	2	283	1	ID=85893_1	partial=10	start_type=Edge	rbs_motif=None	rbs_spacer=None	gc_cont=0.684	NODE_85893_length_554_cov_2.693387	282	4688	16.6241	44	16.0509	22	16.0509	554	5776	10.426	50	6.7144	25	6.7144	Bacteria	Actinomycetota	Actinomycetes	NA	NA	NA	NA	1760	NA	NA	Chromosome
NODE_85893_length_554_cov_2.693387_2	448	552	1	ID=85893_2	partial=01	start_type=ATG	rbs_motif=GGGT	rbs_spacer=6bp	gc_cont=0.705	NODE_85893_length_554_cov_2.693387	105	183	1.7429	2	1.9595	1	1.9595	554	5776	10.426	50	6.7144	25	6.7144	Bacteria	Actinomycetota	Actinomycetes	NA	NA	NA	NA	1760	NA	NA	Chromosome
NODE_85896_length_554_cov_2.645291_1	379	552	1	ID=85896_1	partial=01	start_type=GTG	rbs_motif=None	rbs_spacer=None	gc_cont=0.523	NODE_85896_length_554_cov_2.645291	174	571	3.2816	6	3.5473	3	3.5473	554	2171	3.9188	15	2.0143	7	1.88	NA	NA	NA	NA	NA	NA	NA	0	NA	NA	Chromosome
NODE_85897_length_554_cov_2.619238_1	2	256	-1	ID=85897_1	partial=10	start_type=ATG	rbs_motif=GGA/GAG/AGG	rbs_spacer=5-10bp	gc_cont=0.408	NODE_85897_length_554_cov_2.619238	255	887	3.4784	9	3.6308	4	3.2273	554	2891	5.2184	21	2.82	10	2.6857	NA	NA	NA	NA	NA	NA	NA	0	NA	NA	Chromosome
NODE_85898_length_554_cov_2.611222_1	209	553	-1	ID=85898_1	partial=01	start_type=Edge	rbs_motif=None	rbs_spacer=None	gc_cont=0.322	NODE_85898_length_554_cov_2.611222	345	17904	51.8957	324	96.6099	162	96.6099	554	16916	30.5343	257	34.5118	128	34.3775	NA	NA	NA	NA	NA	NA	NA	0	NA	NA	Chromosome
NODE_85899_length_554_cov_2.589178_1	1	234	1	ID=85899_1	partial=10	start_type=Edge	rbs_motif=None	rbs_spacer=None	gc_cont=0.769	NODE_85899_length_554_cov_2.589178	234	1061	4.5342	8	3.517	4	3.517	554	4195	7.5722	29	3.8943	14	3.76	Bacteria	Actinomycetota	Actinomycetes	Micrococcales	Micrococcaceae	Kocuria	Kocuria rosea	1275	NA	NA	Chromosome
NODE_85899_length_554_cov_2.589178_2	231	554	1	ID=85899_2	partial=01	start_type=GTG	rbs_motif=AGGAG	rbs_spacer=5-10bp	gc_cont=0.775	NODE_85899_length_554_cov_2.589178	324	2815	8.6883	21	6.6676	10	6.3501	554	4195	7.5722	29	3.8943	14	3.76	Bacteria	Actinomycetota	Actinomycetes	Micrococcales	Micrococcaceae	Kocuria	Kocuria rosea	1275	NA	NA	Chromosome
NODE_85900_length_554_cov_2.573146_1	3	554	-1	ID=85900_1	partial=11	start_type=Edge	rbs_motif=None	rbs_spacer=None	gc_cont=0.703	NODE_85900_length_554_cov_2.573146	552	5473	9.9149	42	7.8272	21	7.8272	554	5480	9.8917	42	5.6401	21	5.6401	Bacteria	Pseudomonadota	Alphaproteobacteria	Rhodospirillales	Acetobacteraceae	Pseudoroseomonas	Pseudoroseomonas cervicalis	204525	NA	NA	Chromosome
NODE_85901_length_554_cov_2.567134_1	3	554	1	ID=85901_1	partial=11	start_type=Edge	rbs_motif=None	rbs_spacer=None	gc_cont=0.654	NODE_85901_length_554_cov_2.567134	552	3031	5.4909	22	4.1	11	4.1	554	3033	5.4747	22	2.9543	11	2.9543	Bacteria	Actinomycetota	Actinomycetes	Micrococcales	Micrococcaceae	Paenarthrobacter	Paenarthrobacter sp. JL.01a	2979324	NA	NA	Chromosome
NODE_85902_length_554_cov_2.563126_1	1	552	-1	ID=85902_1	partial=11	start_type=Edge	rbs_motif=None	rbs_spacer=None	gc_cont=0.632	NODE_85902_length_554_cov_2.563126	552	2206	3.9964	15	2.7954	7	2.6091	554	2208	3.9856	15	2.0143	7	1.88	Bacteria	Pseudomonadota	Alphaproteobacteria	Rhodobacterales	Paracoccaceae	Paracoccus	Paracoccus sp. AK26	2589076	NA	NA	Plasmid
NODE_85903_length_554_cov_2.525050_1	2	277	-1	ID=85903_1	partial=10	start_type=ATG	rbs_motif=None	rbs_spacer=None	gc_cont=0.460	NODE_85903_length_554_cov_2.525050	276	1091	3.9529	10	3.7272	5	3.7272	554	2359	4.2581	16	2.1486	8	2.1486	NA	NA	NA	NA	NA	NA	NA	0	NA	NA	Chromosome
NODE_85904_length_554_cov_2.501002_1	2	553	-1	ID=85904_1	partial=11	start_type=Edge	rbs_motif=None	rbs_spacer=None	gc_cont=0.667	NODE_85904_length_554_cov_2.501002	552	3885	7.038	29	5.4045	14	5.2181	554	3887	7.0162	29	3.8943	14	3.76	Bacteria	Actinomycetota	Actinomycetes	Micrococcales	Micrococcaceae	Arthrobacter	Arthrobacter sp. PGP41	2079227	NA	NA	Chromosome
NODE_85905_length_554_cov_2.496994_1	472	552	1	ID=85905_1	partial=01	start_type=GTG	rbs_motif=None	rbs_spacer=None	gc_cont=0.531	NODE_85905_length_554_cov_2.496994	81	315	3.8889	5	6.3501	2	5.0801	554	2116	3.8195	14	1.88	7	1.88	NA	NA	NA	NA	NA	NA	NA	0	NA	NA	Chromosome
NODE_85906_length_554_cov_2.490982_1	25	552	1	ID=85906_1	partial=01	start_type=ATG	rbs_motif=AGGAG	rbs_spacer=5-10bp	gc_cont=0.703	NODE_85906_length_554_cov_2.490982	528	3350	6.3447	26	5.0656	13	5.0656	554	3324	6	25	3.3572	12	3.2229	Bacteria	Actinomycetota	Rubrobacteria	Rubrobacterales	Rubrobacteraceae	Rubrobacter	Rubrobacter tropicus	2653851	NA	NA	Chromosome
NODE_85907_length_554_cov_2.488978_1	7	552	-1	ID=85907_1	partial=01	start_type=Edge	rbs_motif=None	rbs_spacer=None	gc_cont=0.383	NODE_85907_length_554_cov_2.488978	546	10733	19.6575	82	15.4496	41	15.4496	554	9768	17.6318	73	9.803	36	9.6687	NA	NA	NA	NA	NA	NA	NA	0	NA	NA	Chromosome
NODE_85908_length_554_cov_2.482966_1	1	147	1	ID=85908_1	partial=10	start_type=Edge	rbs_motif=None	rbs_spacer=None	gc_cont=0.619	NODE_85908_length_554_cov_2.482966	147	267	1.8163	3	2.0994	1	1.3996	554	6497	11.7274	51	6.8486	25	6.7144	NA	NA	NA	NA	NA	NA	NA	0	NA	NA	Chromosome
NODE_85908_length_554_cov_2.482966_2	247	453	1	ID=85908_2	partial=00	start_type=GTG	rbs_motif=AGGAG	rbs_spacer=5-10bp	gc_cont=0.681	NODE_85908_length_554_cov_2.482966	207	3899	18.8357	39	19.3816	19	18.8846	554	6497	11.7274	51	6.8486	25	6.7144	NA	NA	NA	NA	NA	NA	NA	0	NA	NA	Chromosome
NODE_85909_length_554_cov_2.480962_1	3	554	-1	ID=85909_1	partial=11	start_type=Edge	rbs_motif=None	rbs_spacer=None	gc_cont=0.442	NODE_85909_length_554_cov_2.480962	552	10425	18.8859	77	14.3498	38	14.1635	554	10452	18.8664	77	10.3401	38	10.2058	NA	NA	NA	NA	NA	NA	NA	0	NA	NA	Chromosome
NODE_85910_length_554_cov_2.454910_1	3	95	1	ID=85910_1	partial=10	start_type=Edge	rbs_motif=None	rbs_spacer=None	gc_cont=0.452	NODE_85910_length_554_cov_2.454910	93	340	3.6559	4	4.4246	2	4.4246	554	1963	3.5433	13	1.7457	6	1.6114	NA	NA	NA	NA	NA	NA	NA	0	NA	NA	Chromosome
NODE_85913_length_554_cov_2.418838_1	3	89	1	ID=85913_1	partial=10	start_type=Edge	rbs_motif=None	rbs_spacer=None	gc_cont=0.655	NODE_85913_length_554_cov_2.418838	87	120	1.3793	2	2.3649	1	2.3649	554	2862	5.1661	21	2.82	10	2.6857	NA	NA	NA	NA	NA	NA	NA	0	NA	NA	Chromosome
NODE_85914_length_554_cov_2.416834_1	2	553	-1	ID=85914_1	partial=11	start_type=Edge	rbs_motif=None	rbs_spacer=None	gc_cont=0.739	NODE_85914_length_554_cov_2.416834	552	35200	63.7681	270	50.3176	135	50.3177	554	35366	63.8375	271	36.3918	135	36.2576	Bacteria	Actinomycetota	Actinomycetes	Geodermatophilales	Geodermatophilaceae	Geodermatophilus	Geodermatophilus obscurus	526225	NA	NA	IS elements
NODE_85915_length_554_cov_2.406814_1	464	553	-1	ID=85915_1	partial=01	start_type=Edge	rbs_motif=None	rbs_spacer=None	gc_cont=0.278	NODE_85915_length_554_cov_2.406814	90	270	3	4	4.5721	2	4.5721	554	1962	3.5415	13	1.7457	6	1.6114	NA	NA	NA	NA	NA	NA	NA	0	NA	NA	Chromosome
NODE_85916_length_554_cov_2.404810_1	2	82	1	ID=85916_1	partial=10	start_type=Edge	rbs_motif=None	rbs_spacer=None	gc_cont=0.247	NODE_85916_length_554_cov_2.404810	81	15688	193.679	265	336.555	132	335.285	554	45997	83.0271	396	53.1777	198	53.1778	NA	NA	NA	NA	NA	NA	NA	0	NA	NA	Chromosome
NODE_85917_length_554_cov_2.404810_1	491	553	1	ID=85917_1	partial=01	start_type=ATG	rbs_motif=GGA/GAG/AGG	rbs_spacer=5-10bp	gc_cont=0.524	NODE_85917_length_554_cov_2.404810	63	419	6.6508	8	13.0631	4	13.0631	554	6101	11.0126	47	6.3115	23	6.1772	NA	NA	NA	NA	NA	NA	NA	0	NA	NA	Chromosome
NODE_85918_length_554_cov_2.394790_1	310	552	1	ID=85918_1	partial=01	start_type=GTG	rbs_motif=None	rbs_spacer=None	gc_cont=0.453	NODE_85918_length_554_cov_2.394790	243	1947	8.0123	17	7.1968	8	6.7734	554	6952	12.5487	53	7.1172	26	6.9829	NA	NA	NA	NA	NA	NA	NA	0	NA	NA	Chromosome
NODE_85919_length_554_cov_2.382766_1	1	486	1	ID=85919_1	partial=10	start_type=Edge	rbs_motif=None	rbs_spacer=None	gc_cont=0.605	NODE_85919_length_554_cov_2.382766	486	2371	4.8786	21	4.4451	10	4.2334	554	2459	4.4386	21	2.82	10	2.6857	Bacteria	Pseudomonadota	Gammaproteobacteria	Xanthomonadales	Xanthomonadaceae	Xanthomonas	NA	347	NA	NA	IS elements
NODE_85920_length_554_cov_2.374749_1	3	122	-1	ID=85920_1	partial=10	start_type=ATG	rbs_motif=GGA/GAG/AGG	rbs_spacer=5-10bp	gc_cont=0.667	NODE_85920_length_554_cov_2.374749	120	206	1.7167	2	1.7145	1	1.7145	554	2657	4.796	19	2.5515	9	2.4172	NA	NA	NA	NA	NA	NA	NA	0	NA	NA	Chromosome
NODE_85920_length_554_cov_2.374749_2	268	552	1	ID=85920_2	partial=01	start_type=ATG	rbs_motif=GGAGG	rbs_spacer=5-10bp	gc_cont=0.677	NODE_85920_length_554_cov_2.374749	285	1770	6.2105	14	5.0533	7	5.0533	554	2657	4.796	19	2.5515	9	2.4172	NA	NA	NA	NA	NA	NA	NA	0	NA	NA	Chromosome
NODE_85921_length_554_cov_2.360721_1	3	554	1	ID=85921_1	partial=11	start_type=Edge	rbs_motif=None	rbs_spacer=None	gc_cont=0.665	NODE_85921_length_554_cov_2.360721	552	13998	25.3587	114	21.2452	57	21.2452	554	14002	25.2744	114	15.3087	57	15.3087	Bacteria	Actinomycetota	Rubrobacteria	Rubrobacterales	Rubrobacteraceae	Rubrobacter	Rubrobacter radiotolerans	42256	NA	NA	Chromosome
NODE_85922_length_554_cov_2.356713_1	465	554	-1	ID=85922_1	partial=01	start_type=Edge	rbs_motif=None	rbs_spacer=None	gc_cont=0.256	NODE_85922_length_554_cov_2.356713	90	303	3.3667	4	4.5721	2	4.5721	554	2596	4.6859	19	2.5515	9	2.4172	NA	NA	NA	NA	NA	NA	NA	0	NA	NA	Chromosome
NODE_85923_length_554_cov_2.350701_1	326	553	-1	ID=85923_1	partial=01	start_type=Edge	rbs_motif=None	rbs_spacer=None	gc_cont=0.439	NODE_85923_length_554_cov_2.350701	228	1231	5.3991	11	4.9631	5	4.5119	554	3213	5.7996	24	3.2229	12	3.2229	NA	NA	NA	NA	NA	NA	NA	0	NA	NA	Chromosome
NODE_85924_length_554_cov_2.348697_1	2	193	-1	ID=85924_1	partial=10	start_type=ATG	rbs_motif=GGAG/GAGG	rbs_spacer=5-10bp	gc_cont=0.740	NODE_85924_length_554_cov_2.348697	192	1643	8.5573	17	9.1084	8	8.5726	554	4023	7.2617	33	4.4315	16	4.2972	Bacteria	Actinomycetota	Actinomycetes	Micrococcales	Micrococcaceae	Kocuria	Kocuria turfanensis	388357	NA	NA	Chromosome
NODE_85924_length_554_cov_2.348697_2	352	552	1	ID=85924_2	partial=01	start_type=ATG	rbs_motif=GGAG/GAGG	rbs_spacer=5-10bp	gc_cont=0.746	NODE_85924_length_554_cov_2.348697	201	926	4.607	10	5.118	5	5.118	554	4023	7.2617	33	4.4315	16	4.2972	Bacteria	Actinomycetota	Actinomycetes	Micrococcales	Micrococcaceae	Kocuria	Kocuria turfanensis	388357	NA	NA	Chromosome
NODE_85925_length_554_cov_2.318637_1	1	162	-1	ID=85925_1	partial=10	start_type=TTG	rbs_motif=None	rbs_spacer=None	gc_cont=0.451	NODE_85925_length_554_cov_2.318637	162	422	2.6049	3	1.905	1	1.27	554	2421	4.37	17	2.2829	8	2.1486	NA	NA	NA	NA	NA	NA	NA	0	NA	NA	IS elements
NODE_85925_length_554_cov_2.318637_2	278	553	-1	ID=85925_2	partial=01	start_type=Edge	rbs_motif=None	rbs_spacer=None	gc_cont=0.406	NODE_85925_length_554_cov_2.318637	276	1518	5.5	12	4.4727	6	4.4727	554	2421	4.37	17	2.2829	8	2.1486	NA	NA	NA	NA	NA	NA	NA	0	NA	NA	IS elements
NODE_85926_length_554_cov_2.306613_1	1	330	1	ID=85926_1	partial=10	start_type=Edge	rbs_motif=None	rbs_spacer=None	gc_cont=0.488	NODE_85926_length_554_cov_2.306613	330	1075	3.2576	9	2.8056	4	2.4939	554	1809	3.2653	12	1.6114	6	1.6114	NA	NA	NA	NA	NA	NA	NA	0	NA	NA	Chromosome
NODE_85928_length_554_cov_2.302605_1	98	364	1	ID=85928_1	partial=00	start_type=ATG	rbs_motif=AGxAGG/AGGxGG	rbs_spacer=5-10bp	gc_cont=0.539	NODE_85928_length_554_cov_2.302605	267	1115	4.176	9	3.4676	4	3.0823	554	1709	3.0848	12	1.6114	6	1.6114	NA	NA	NA	NA	NA	NA	NA	0	NA	NA	Chromosome
NODE_85929_length_554_cov_2.294589_1	2	100	-1	ID=85929_1	partial=10	start_type=ATG	rbs_motif=None	rbs_spacer=None	gc_cont=0.364	NODE_85929_length_554_cov_2.294589	99	504	5.0909	7	7.2738	3	6.2346	554	3433	6.1968	28	3.76	14	3.76	NA	NA	NA	NA	NA	NA	NA	0	NA	NA	Chromosome
NODE_85929_length_554_cov_2.294589_2	69	365	-1	ID=85929_2	partial=00	start_type=GTG	rbs_motif=AGxAG	rbs_spacer=5-10bp	gc_cont=0.350	NODE_85929_length_554_cov_2.294589	297	1132	3.8114	10	3.4637	5	3.4637	554	3433	6.1968	28	3.76	14	3.76	NA	NA	NA	NA	NA	NA	NA	0	NA	NA	Chromosome
NODE_85929_length_554_cov_2.294589_3	465	554	-1	ID=85929_3	partial=01	start_type=Edge	rbs_motif=None	rbs_spacer=None	gc_cont=0.400	NODE_85929_length_554_cov_2.294589	90	352	3.9111	5	5.7151	2	4.5721	554	3433	6.1968	28	3.76	14	3.76	NA	NA	NA	NA	NA	NA	NA	0	NA	NA	Chromosome
NODE_85930_length_554_cov_2.290581_1	222	554	-1	ID=85930_1	partial=01	start_type=Edge	rbs_motif=None	rbs_spacer=None	gc_cont=0.706	NODE_85930_length_554_cov_2.290581	333	3024	9.0811	27	8.3409	13	8.032	554	4215	7.6083	34	4.5658	17	4.5658	Bacteria	Actinomycetota	Actinomycetes	Geodermatophilales	Geodermatophilaceae	Geodermatophilus	Geodermatophilus obscurus	526225	NA	NA	Chromosome
NODE_85931_length_554_cov_2.288577_1	408	554	1	ID=85931_1	partial=01	start_type=ATG	rbs_motif=TTA	rbs_spacer=13bp	gc_cont=0.510	NODE_85931_length_554_cov_2.288577	147	767	5.2177	8	5.5985	4	5.5985	554	2843	5.1318	22	2.9543	11	2.9543	NA	NA	NA	NA	NA	NA	NA	0	NA	NA	Chromosome
NODE_85932_length_554_cov_2.280561_1	1	552	-1	ID=85932_1	partial=11	start_type=Edge	rbs_motif=None	rbs_spacer=None	gc_cont=0.658	NODE_85932_length_554_cov_2.280561	552	3001	5.4366	23	4.2863	11	4.1	554	3013	5.4386	23	3.0886	11	2.9543	NA	NA	NA	NA	NA	NA	NA	0	NA	NA	Chromosome
NODE_85933_length_554_cov_2.260521_1	1	552	1	ID=85933_1	partial=11	start_type=Edge	rbs_motif=None	rbs_spacer=None	gc_cont=0.690	NODE_85933_length_554_cov_2.260521	552	5068	9.1812	45	8.3863	22	8.1999	554	5072	9.1552	45	6.0429	22	5.9086	Bacteria	Actinomycetota	Actinomycetes	Geodermatophilales	Geodermatophilaceae	Geodermatophilus	Geodermatophilus obscurus	526225	NA	NA	Chromosome
NODE_85934_length_554_cov_2.256513_1	261	452	-1	ID=85934_1	partial=00	start_type=ATG	rbs_motif=GGAG/GAGG	rbs_spacer=5-10bp	gc_cont=0.484	NODE_85934_length_554_cov_2.256513	192	780	4.0625	8	4.2863	4	4.2863	554	1863	3.3628	14	1.88	7	1.88	NA	NA	NA	NA	NA	NA	NA	0	NA	NA	Chromosome
NODE_85937_length_554_cov_2.248497_1	1	285	1	ID=85937_1	partial=10	start_type=Edge	rbs_motif=None	rbs_spacer=None	gc_cont=0.709	NODE_85937_length_554_cov_2.248497	285	4361	15.3018	37	13.3553	18	12.9943	554	5839	10.5397	47	6.3115	23	6.1772	Bacteria	Actinomycetota	Actinomycetes	Micrococcales	Micrococcaceae	Kocuria	Kocuria rosea	1275	NA	NA	Chromosome
NODE_85937_length_554_cov_2.248497_2	380	553	1	ID=85937_2	partial=01	start_type=GTG	rbs_motif=GGAGG	rbs_spacer=3-4bp	gc_cont=0.753	NODE_85937_length_554_cov_2.248497	174	727	4.1782	9	5.3209	4	4.7297	554	5839	10.5397	47	6.3115	23	6.1772	Bacteria	Actinomycetota	Actinomycetes	Micrococcales	Micrococcaceae	Kocuria	Kocuria rosea	1275	NA	NA	Chromosome
NODE_85938_length_554_cov_2.246493_1	2	199	1	ID=85938_1	partial=10	start_type=Edge	rbs_motif=None	rbs_spacer=None	gc_cont=0.813	NODE_85938_length_554_cov_2.246493	198	1812	9.1515	16	8.3129	8	8.3129	554	4803	8.6697	40	5.3715	20	5.3715	Bacteria	Actinomycetota	Actinomycetes	Geodermatophilales	Geodermatophilaceae	Geodermatophilus	Geodermatophilus obscurus	526225	NA	NA	Chromosome
NODE_85938_length_554_cov_2.246493_2	210	410	1	ID=85938_2	partial=00	start_type=GTG	rbs_motif=GGA/GAG/AGG	rbs_spacer=5-10bp	gc_cont=0.761	NODE_85938_length_554_cov_2.246493	201	1406	6.995	12	6.1416	6	6.1416	554	4803	8.6697	40	5.3715	20	5.3715	Bacteria	Actinomycetota	Actinomycetes	Geodermatophilales	Geodermatophilaceae	Geodermatophilus	Geodermatophilus obscurus	526225	NA	NA	Chromosome
NODE_85940_length_554_cov_2.242485_1	1	552	-1	ID=85940_1	partial=11	start_type=Edge	rbs_motif=None	rbs_spacer=None	gc_cont=0.663	NODE_85940_length_554_cov_2.242485	552	8382	15.1848	69	12.859	34	12.6726	554	8390	15.1444	69	9.2658	34	9.1315	Bacteria	Pseudomonadota	Alphaproteobacteria	Hyphomicrobiales	Rhizobiaceae	Sinorhizobium	NA	28105	NA	NA	Plasmid
NODE_85941_length_554_cov_2.238477_1	20	553	1	ID=85941_1	partial=01	start_type=ATG	rbs_motif=GGA/GAG/AGG	rbs_spacer=5-10bp	gc_cont=0.554	NODE_85941_length_554_cov_2.238477	534	1837	3.4401	13	2.5044	6	2.3117	554	1864	3.3646	13	1.7457	6	1.6114	NA	NA	NA	NA	NA	NA	NA	0	NA	NA	Chromosome
NODE_85942_length_554_cov_2.234469_1	60	494	-1	ID=85942_1	partial=00	start_type=ATG	rbs_motif=None	rbs_spacer=None	gc_cont=0.483	NODE_85942_length_554_cov_2.234469	435	1783	4.0989	13	3.0743	6	2.8378	554	1962	3.5415	13	1.7457	6	1.6114	NA	NA	NA	NA	NA	NA	NA	0	NA	NA	Chromosome
NODE_85943_length_554_cov_2.230461_1	3	86	-1	ID=85943_1	partial=10	start_type=ATG	rbs_motif=ATA	rbs_spacer=10bp	gc_cont=0.464	NODE_85943_length_554_cov_2.230461	84	84	1	1	1.2247	0	0	554	1893	3.417	13	1.7457	6	1.6114	NA	NA	NA	NA	NA	NA	NA	0	NA	NA	Chromosome
NODE_85943_length_554_cov_2.230461_2	314	553	-1	ID=85943_2	partial=01	start_type=Edge	rbs_motif=None	rbs_spacer=None	gc_cont=0.533	NODE_85943_length_554_cov_2.230461	240	1336	5.5667	11	4.7149	5	4.2863	554	1893	3.417	13	1.7457	6	1.6114	NA	NA	NA	NA	NA	NA	NA	0	NA	NA	Chromosome
NODE_85944_length_554_cov_2.228457_1	2	205	1	ID=85944_1	partial=10	start_type=Edge	rbs_motif=None	rbs_spacer=None	gc_cont=0.387	NODE_85944_length_554_cov_2.228457	204	864	4.2353	8	4.0342	4	4.0342	554	2852	5.148	21	2.82	10	2.6857	NA	NA	NA	NA	NA	NA	NA	0	NA	NA	Chromosome
NODE_85945_length_554_cov_2.228457_1	3	341	-1	ID=85945_1	partial=10	start_type=GTG	rbs_motif=GGA/GAG/AGG	rbs_spacer=11-12bp	gc_cont=0.699	NODE_85945_length_554_cov_2.228457	339	3252	9.5929	30	9.1037	15	9.1037	554	4811	8.6841	41	5.5058	20	5.3715	Bacteria	Actinomycetota	Actinomycetes	Kitasatosporales	Streptomycetaceae	Streptomyces	Streptomyces sp. GMY02	1333528	NA	NA	Chromosome
NODE_85945_length_554_cov_2.228457_2	338	478	-1	ID=85945_2	partial=00	start_type=ATG	rbs_motif=GGA/GAG/AGG	rbs_spacer=5-10bp	gc_cont=0.695	NODE_85945_length_554_cov_2.228457	141	805	5.7092	10	7.2959	5	7.2959	554	4811	8.6841	41	5.5058	20	5.3715	Bacteria	Actinomycetota	Actinomycetes	Kitasatosporales	Streptomycetaceae	Streptomyces	Streptomyces sp. GMY02	1333528	NA	NA	Chromosome
NODE_85947_length_554_cov_2.222445_1	3	413	1	ID=85947_1	partial=10	start_type=Edge	rbs_motif=None	rbs_spacer=None	gc_cont=0.584	NODE_85947_length_554_cov_2.222445	411	1634	3.9757	11	2.7533	5	2.503	554	1799	3.2473	12	1.6114	6	1.6114	NA	NA	NA	NA	NA	NA	NA	0	NA	NA	Chromosome
NODE_85947_length_554_cov_2.222445_2	414	554	1	ID=85947_2	partial=01	start_type=GTG	rbs_motif=None	rbs_spacer=None	gc_cont=0.674	NODE_85947_length_554_cov_2.222445	141	141	1	1	0.7296	0	0	554	1799	3.2473	12	1.6114	6	1.6114	NA	NA	NA	NA	NA	NA	NA	0	NA	NA	Chromosome
NODE_85949_length_554_cov_2.206413_1	454	552	-1	ID=85949_1	partial=01	start_type=Edge	rbs_motif=None	rbs_spacer=None	gc_cont=0.354	NODE_85949_length_554_cov_2.206413	99	306	3.0909	5	5.1955	2	4.1564	554	19323	34.8791	154	20.6802	77	20.6802	NA	NA	NA	NA	NA	NA	NA	0	NA	NA	Chromosome
NODE_85952_length_554_cov_2.184369_1	66	554	-1	ID=85952_1	partial=01	start_type=Edge	rbs_motif=None	rbs_spacer=None	gc_cont=0.489	NODE_85952_length_554_cov_2.184369	489	1685	3.4458	12	2.5245	6	2.5245	554	1750	3.1588	12	1.6114	6	1.6114	NA	NA	NA	NA	NA	NA	NA	0	NA	NA	Chromosome
NODE_85953_length_554_cov_2.182365_1	3	122	-1	ID=85953_1	partial=10	start_type=GTG	rbs_motif=TAA	rbs_spacer=10bp	gc_cont=0.217	NODE_85953_length_554_cov_2.182365	120	931	7.7583	10	8.5726	5	8.5726	554	8979	16.2076	77	10.3401	38	10.2058	NA	NA	NA	NA	NA	NA	NA	0	NA	NA	Chromosome
NODE_85956_length_554_cov_2.130261_1	103	327	-1	ID=85956_1	partial=00	start_type=ATG	rbs_motif=TAA	rbs_spacer=13bp	gc_cont=0.324	NODE_85956_length_554_cov_2.130261	225	1222	5.4311	11	5.0293	5	4.5721	554	2264	4.0866	18	2.4172	9	2.4172	NA	NA	NA	NA	NA	NA	NA	0	NA	NA	Chromosome
NODE_85958_length_554_cov_2.128257_1	2	316	-1	ID=85958_1	partial=10	start_type=ATG	rbs_motif=GGAG/GAGG	rbs_spacer=5-10bp	gc_cont=0.683	NODE_85958_length_554_cov_2.128257	315	1290	4.0952	10	3.2658	5	3.2658	554	2675	4.8285	24	3.2229	12	3.2229	Bacteria	Actinomycetota	Actinomycetes	Micrococcales	Micrococcaceae	Arthrobacter	Arthrobacter crystallopoietes	37928	MarR_2	RF0093	Chromosome
NODE_85958_length_554_cov_2.128257_2	324	554	-1	ID=85958_2	partial=01	start_type=Edge	rbs_motif=None	rbs_spacer=None	gc_cont=0.628	NODE_85958_length_554_cov_2.128257	231	974	4.2165	13	5.7893	6	5.344	554	2675	4.8285	24	3.2229	12	3.2229	Bacteria	Actinomycetota	Actinomycetes	Micrococcales	Micrococcaceae	Arthrobacter	Arthrobacter crystallopoietes	37928	NA	NA	Chromosome
NODE_85959_length_554_cov_2.128257_1	472	552	-1	ID=85959_1	partial=01	start_type=Edge	rbs_motif=None	rbs_spacer=None	gc_cont=0.383	NODE_85959_length_554_cov_2.128257	81	5212	64.3457	127	161.293	63	160.023	554	11926	21.5271	265	35.5861	132	35.4518	NA	NA	NA	NA	NA	NA	NA	0	NA	NA	Chromosome
NODE_85961_length_554_cov_2.120240_1	3	383	-1	ID=85961_1	partial=10	start_type=ATG	rbs_motif=GGA/GAG/AGG	rbs_spacer=5-10bp	gc_cont=0.685	NODE_85961_length_554_cov_2.120240	381	4710	12.3622	38	10.2602	19	10.2602	554	5403	9.7527	41	5.5058	20	5.3715	Bacteria	NA	NA	NA	NA	NA	NA	2	NA	NA	Chromosome
NODE_85962_length_554_cov_2.110220_1	2	112	-1	ID=85962_1	partial=10	start_type=ATG	rbs_motif=TAAA	rbs_spacer=14bp	gc_cont=0.333	NODE_85962_length_554_cov_2.110220	111	268	2.4144	3	2.7803	1	1.8535	554	2638	4.7617	22	2.9543	11	2.9543	NA	NA	NA	NA	NA	NA	NA	0	NA	NA	Chromosome
NODE_85963_length_554_cov_2.106212_1	1	552	-1	ID=85963_1	partial=11	start_type=Edge	rbs_motif=None	rbs_spacer=None	gc_cont=0.725	NODE_85963_length_554_cov_2.106212	552	4065	7.3641	30	5.5908	15	5.5909	554	4243	7.6588	32	4.2972	16	4.2972	Bacteria	Actinomycetota	Actinomycetes	Micrococcales	Micrococcaceae	Kocuria	Kocuria rosea	1275	msbA	RF0107	Chromosome
NODE_85964_length_554_cov_2.106212_1	1	138	1	ID=85964_1	partial=10	start_type=Edge	rbs_motif=None	rbs_spacer=None	gc_cont=0.355	NODE_85964_length_554_cov_2.106212	138	500	3.6232	5	3.7272	2	2.9818	554	2866	5.1733	26	3.4915	13	3.4915	NA	NA	NA	NA	NA	NA	NA	0	NA	NA	Chromosome
NODE_85965_length_554_cov_2.102204_1	123	311	-1	ID=85965_1	partial=00	start_type=ATG	rbs_motif=None	rbs_spacer=None	gc_cont=0.513	NODE_85965_length_554_cov_2.102204	189	414	2.1905	5	2.7215	2	2.1772	554	1700	3.0686	12	1.6114	6	1.6114	NA	NA	NA	NA	NA	NA	NA	0	NA	NA	Chromosome
NODE_85966_length_554_cov_2.086172_1	2	553	-1	ID=85966_1	partial=11	start_type=Edge	rbs_motif=None	rbs_spacer=None	gc_cont=0.668	NODE_85966_length_554_cov_2.086172	552	3553	6.4366	27	5.0318	13	4.8454	554	2343	4.2292	17	2.2829	8	2.1486	Bacteria	Pseudomonadota	Alphaproteobacteria	Rhodospirillales	Acetobacteraceae	Roseomonas	Roseomonas mucosa	207340	NA	NA	IS elements
NODE_85967_length_554_cov_2.084168_1	262	552	-1	ID=85967_1	partial=01	start_type=Edge	rbs_motif=None	rbs_spacer=None	gc_cont=0.515	NODE_85967_length_554_cov_2.084168	291	1285	4.4158	10	3.5351	5	3.5351	554	2169	3.9152	15	2.0143	7	1.88	NA	NA	NA	NA	NA	NA	NA	0	NA	NA	Chromosome
NODE_85968_length_554_cov_2.080160_1	2	163	1	ID=85968_1	partial=10	start_type=Edge	rbs_motif=None	rbs_spacer=None	gc_cont=0.747	NODE_85968_length_554_cov_2.080160	162	631	3.8951	6	3.8101	3	3.8101	554	2303	4.157	19	2.5515	9	2.4172	Bacteria	Actinomycetota	Actinomycetes	Kitasatosporales	Streptomycetaceae	Streptomyces	NA	2593676	NA	NA	Chromosome
NODE_85968_length_554_cov_2.080160_2	160	552	1	ID=85968_2	partial=01	start_type=ATG	rbs_motif=GGxGG	rbs_spacer=5-10bp	gc_cont=0.733	NODE_85968_length_554_cov_2.080160	393	1469	3.7379	11	2.8794	5	2.6176	554	2303	4.157	19	2.5515	9	2.4172	Bacteria	Actinomycetota	Actinomycetes	Kitasatosporales	Streptomycetaceae	Streptomyces	NA	2593676	NA	NA	Chromosome
NODE_85969_length_554_cov_2.080160_1	2	553	1	ID=85969_1	partial=11	start_type=Edge	rbs_motif=None	rbs_spacer=None	gc_cont=0.726	NODE_85969_length_554_cov_2.080160	552	3079	5.5779	25	4.659	12	4.4727	554	3088	5.574	25	3.3572	12	3.2229	Bacteria	Actinomycetota	Actinomycetes	Geodermatophilales	Geodermatophilaceae	Geodermatophilus	Geodermatophilus obscurus	526225	NA	NA	Chromosome
NODE_85970_length_554_cov_2.076152_1	2	301	1	ID=85970_1	partial=10	start_type=Edge	rbs_motif=None	rbs_spacer=None	gc_cont=0.580	NODE_85970_length_554_cov_2.076152	300	1822	6.0733	15	5.1436	7	4.8007	554	5490	9.9097	43	5.7744	21	5.6401	Bacteria	Actinomycetota	Rubrobacteria	Rubrobacterales	Rubrobacteraceae	Rubrobacter	Rubrobacter tropicus	2653851	NA	NA	Chromosome
NODE_85970_length_554_cov_2.076152_2	311	502	1	ID=85970_2	partial=00	start_type=ATG	rbs_motif=GGA/GAG/AGG	rbs_spacer=11-12bp	gc_cont=0.661	NODE_85970_length_554_cov_2.076152	192	2858	14.8854	27	14.4663	13	13.9305	554	5490	9.9097	43	5.7744	21	5.6401	Bacteria	Actinomycetota	Rubrobacteria	Rubrobacterales	Rubrobacteraceae	Rubrobacter	Rubrobacter tropicus	2653851	NA	NA	Chromosome
NODE_85971_length_554_cov_2.066132_1	1	552	-1	ID=85971_1	partial=11	start_type=Edge	rbs_motif=None	rbs_spacer=None	gc_cont=0.389	NODE_85971_length_554_cov_2.066132	552	1659	3.0054	11	2.05	5	1.8636	554	1661	2.9982	11	1.4772	5	1.3429	NA	NA	NA	NA	NA	NA	NA	0	NA	NA	Chromosome
NODE_85972_length_554_cov_2.062124_1	1	102	1	ID=85972_1	partial=10	start_type=Edge	rbs_motif=None	rbs_spacer=None	gc_cont=0.314	NODE_85972_length_554_cov_2.062124	102	102	1	1	1.0085	0	0	554	1795	3.2401	12	1.6114	6	1.6114	NA	NA	NA	NA	NA	NA	NA	0	NA	NA	Chromosome
NODE_85973_length_554_cov_2.060120_1	82	552	1	ID=85973_1	partial=01	start_type=ATG	rbs_motif=None	rbs_spacer=None	gc_cont=0.518	NODE_85973_length_554_cov_2.060120	471	3168	6.7261	28	6.1155	14	6.1155	554	3989	7.2004	37	4.9686	18	4.8343	Bacteria	NA	NA	NA	NA	NA	NA	2	NA	NA	Chromosome
NODE_85974_length_554_cov_2.056112_1	1	552	-1	ID=85974_1	partial=11	start_type=Edge	rbs_motif=None	rbs_spacer=None	gc_cont=0.707	NODE_85974_length_554_cov_2.056112	552	3163	5.7301	23	4.2863	11	4.1	554	3151	5.6877	23	3.0886	11	2.9543	Archaea	Euryarchaeota	Halobacteria	Halobacteriales	Halobacteriaceae	Halobacterium	Halobacterium noricense	223182	NA	NA	Chromosome
NODE_85975_length_554_cov_2.050100_1	2	553	-1	ID=85975_1	partial=11	start_type=Edge	rbs_motif=None	rbs_spacer=None	gc_cont=0.567	NODE_85975_length_554_cov_2.050100	552	1841	3.3351	13	2.4227	6	2.2363	554	1847	3.3339	13	1.7457	6	1.6114	NA	NA	NA	NA	NA	NA	NA	0	NA	NA	Chromosome
NODE_85977_length_554_cov_2.048096_1	44	553	-1	ID=85977_1	partial=01	start_type=Edge	rbs_motif=None	rbs_spacer=None	gc_cont=0.690	NODE_85977_length_554_cov_2.048096	510	1898	3.7216	15	3.0256	7	2.8239	554	2057	3.713	15	2.0143	7	1.88	Bacteria	Actinomycetota	Actinomycetes	Micrococcales	Microbacteriaceae	Clavibacter	Clavibacter capsici	1874630	NA	NA	Chromosome
NODE_85978_length_554_cov_2.046092_1	2	322	-1	ID=85978_1	partial=10	start_type=ATG	rbs_motif=GGAG/GAGG	rbs_spacer=5-10bp	gc_cont=0.393	NODE_85978_length_554_cov_2.046092	321	3209	9.9969	27	8.6528	13	8.3323	554	7583	13.6877	72	9.6687	36	9.6687	NA	NA	NA	NA	NA	NA	NA	0	NA	NA	Chromosome
NODE_85979_length_554_cov_2.040080_1	404	553	-1	ID=85979_1	partial=01	start_type=Edge	rbs_motif=None	rbs_spacer=None	gc_cont=0.280	NODE_85979_length_554_cov_2.040080	150	693	4.62	8	5.4865	4	5.4865	554	5400	9.7473	59	7.9229	29	7.7887	NA	NA	NA	NA	NA	NA	NA	0	NA	NA	Chromosome
NODE_85980_length_554_cov_2.036072_1	3	107	1	ID=85980_1	partial=10	start_type=Edge	rbs_motif=None	rbs_spacer=None	gc_cont=0.400	NODE_85980_length_554_cov_2.036072	105	210	2	2	1.9595	1	1.9595	554	13916	25.1191	110	14.7716	55	14.7716	NA	NA	NA	NA	NA	NA	NA	0	NA	NA	Chromosome
NODE_85981_length_554_cov_2.036072_1	1	552	1	ID=85981_1	partial=11	start_type=Edge	rbs_motif=None	rbs_spacer=None	gc_cont=0.761	NODE_85981_length_554_cov_2.036072	552	4413	7.9946	32	5.9636	16	5.9636	554	4433	8.0018	32	4.2972	16	4.2972	Bacteria	Actinomycetota	Actinomycetes	Kitasatosporales	Streptomycetaceae	Streptomyces	Streptomyces sp. 3214.6	1882757	NA	NA	Chromosome
NODE_85982_length_554_cov_2.034068_1	2	517	1	ID=85982_1	partial=10	start_type=Edge	rbs_motif=None	rbs_spacer=None	gc_cont=0.672	NODE_85982_length_554_cov_2.034068	516	6885	13.343	65	12.9586	32	12.7593	554	6946	12.5379	65	8.7287	32	8.5944	Bacteria	Actinomycetota	Actinomycetes	Micrococcales	Microbacteriaceae	Curtobacterium	NA	257496	NA	NA	Chromosome
NODE_85983_length_554_cov_2.032064_1	3	215	1	ID=85983_1	partial=10	start_type=Edge	rbs_motif=None	rbs_spacer=None	gc_cont=0.427	NODE_85983_length_554_cov_2.032064	213	983	4.615	8	3.8637	4	3.8637	554	4094	7.3899	31	4.1629	15	4.0286	Bacteria	Bacillota	Bacilli	Bacillales	Planococcaceae	Planococcus	Planococcus halotolerans	2233542	NA	NA	Chromosome
NODE_85983_length_554_cov_2.032064_2	236	553	1	ID=85983_2	partial=01	start_type=ATG	rbs_motif=AGGAGG	rbs_spacer=5-10bp	gc_cont=0.431	NODE_85983_length_554_cov_2.032064	318	2228	7.0063	19	6.1464	9	5.8229	554	4094	7.3899	31	4.1629	15	4.0286	Bacteria	Bacillota	Bacilli	Bacillales	Planococcaceae	Planococcus	Planococcus halotolerans	2233542	NA	NA	Chromosome
NODE_85984_length_554_cov_2.030060_1	3	554	1	ID=85984_1	partial=11	start_type=Edge	rbs_motif=None	rbs_spacer=None	gc_cont=0.710	NODE_85984_length_554_cov_2.030060	552	7985	14.4656	66	12.2999	33	12.2999	554	7989	14.4206	66	8.863	33	8.863	Bacteria	Actinomycetota	Actinomycetes	Streptosporangiales	Streptosporangiaceae	Nonomuraea	Nonomuraea coxensis	1122611	NA	NA	Chromosome
NODE_85985_length_554_cov_2.030060_1	1	168	-1	ID=85985_1	partial=10	start_type=ATG	rbs_motif=None	rbs_spacer=None	gc_cont=0.542	NODE_85985_length_554_cov_2.030060	168	618	3.6786	5	3.0617	2	2.4493	554	2208	3.9856	17	2.2829	8	2.1486	NA	NA	NA	NA	NA	NA	NA	0	NA	NA	Chromosome
NODE_85985_length_554_cov_2.030060_2	165	509	-1	ID=85985_2	partial=00	start_type=ATG	rbs_motif=None	rbs_spacer=None	gc_cont=0.562	NODE_85985_length_554_cov_2.030060	345	1211	3.5101	9	2.6836	4	2.3854	554	2208	3.9856	17	2.2829	8	2.1486	NA	NA	NA	NA	NA	NA	NA	0	NA	NA	Chromosome
NODE_85986_length_554_cov_2.020040_1	2	256	1	ID=85986_1	partial=10	start_type=Edge	rbs_motif=None	rbs_spacer=None	gc_cont=0.686	NODE_85986_length_554_cov_2.020040	255	302	1.1843	3	1.2103	1	0.8068	554	1859	3.3556	13	1.7457	6	1.6114	Bacteria	Myxococcota	Myxococcia	Myxococcales	Archangiaceae	Archangium	Archangium violaceum	83451	NA	NA	Chromosome
NODE_85986_length_554_cov_2.020040_2	305	553	1	ID=85986_2	partial=01	start_type=GTG	rbs_motif=GGT	rbs_spacer=7bp	gc_cont=0.695	NODE_85986_length_554_cov_2.020040	249	1446	5.8072	10	4.1314	5	4.1314	554	1859	3.3556	13	1.7457	6	1.6114	Bacteria	Myxococcota	Myxococcia	Myxococcales	Archangiaceae	Archangium	Archangium violaceum	83451	NA	NA	Chromosome
NODE_85987_length_554_cov_2.020040_1	182	553	1	ID=85987_1	partial=01	start_type=ATG	rbs_motif=None	rbs_spacer=None	gc_cont=0.578	NODE_85987_length_554_cov_2.020040	372	1050	2.8226	8	2.2123	4	2.2123	554	1661	2.9982	11	1.4772	5	1.3429	NA	NA	NA	NA	NA	NA	NA	0	NA	NA	Chromosome
NODE_85988_length_554_cov_2.016032_1	245	553	1	ID=85988_1	partial=01	start_type=TTG	rbs_motif=GGGGT	rbs_spacer=9bp	gc_cont=0.647	NODE_85988_length_554_cov_2.016032	309	9262	29.9741	82	27.2993	41	27.2993	554	11411	20.5975	94	12.623	47	12.623	Bacteria	Actinomycetota	NA	NA	NA	NA	NA	201174	vanR	RF0154	Chromosome
NODE_85989_length_554_cov_2.004008_1	3	554	-1	ID=85989_1	partial=11	start_type=Edge	rbs_motif=None	rbs_spacer=None	gc_cont=0.732	NODE_85989_length_554_cov_2.004008	552	13600	24.6377	115	21.4316	57	21.2452	554	13697	24.7238	116	15.5773	58	15.5773	Bacteria	Actinomycetota	Actinomycetes	Micrococcales	Microbacteriaceae	Rathayibacter	Rathayibacter sp. VKM Ac-2759	2609252	NA	NA	Chromosome
NODE_85990_length_554_cov_2.002004_1	3	554	-1	ID=85990_1	partial=11	start_type=Edge	rbs_motif=None	rbs_spacer=None	gc_cont=0.746	NODE_85990_length_554_cov_2.002004	552	12715	23.0344	96	17.8907	48	17.8907	554	12712	22.9458	96	12.8916	48	12.8916	Bacteria	NA	NA	NA	NA	NA	NA	2	NA	NA	Chromosome
NODE_85991_length_554_cov_1.989980_1	351	515	-1	ID=85991_1	partial=00	start_type=ATG	rbs_motif=TAA	rbs_spacer=6bp	gc_cont=0.339	NODE_85991_length_554_cov_1.989980	165	16495	99.9697	155	96.637	77	96.0135	554	65579	118.374	534	71.7094	267	71.7094	NA	NA	NA	NA	NA	NA	NA	0	NA	NA	Chromosome
NODE_85992_length_554_cov_1.973948_1	45	554	1	ID=85992_1	partial=01	start_type=ATG	rbs_motif=GGA/GAG/AGG	rbs_spacer=5-10bp	gc_cont=0.722	NODE_85992_length_554_cov_1.973948	510	17053	33.4373	148	29.8529	74	29.8529	554	16643	30.0415	143	19.2031	71	19.0688	Bacteria	Pseudomonadota	Alphaproteobacteria	Sphingomonadales	Sphingomonadaceae	Sphingorhabdus	Sphingorhabdus sp. SMR4y	2584094	NA	NA	Chromosome
NODE_85993_length_554_cov_1.969940_1	3	218	-1	ID=85993_1	partial=10	start_type=ATG	rbs_motif=AGGAG/GGAGG	rbs_spacer=11-12bp	gc_cont=0.731	NODE_85993_length_554_cov_1.969940	216	1874	8.6759	26	12.3827	13	12.3827	554	5936	10.7148	57	7.6544	28	7.5201	Bacteria	Actinomycetota	Actinomycetes	Geodermatophilales	Geodermatophilaceae	Blastococcus	Blastococcus sp. PRF04-17	2933797	NA	NA	Chromosome
NODE_85993_length_554_cov_1.969940_2	433	552	-1	ID=85993_2	partial=01	start_type=Edge	rbs_motif=None	rbs_spacer=None	gc_cont=0.692	NODE_85993_length_554_cov_1.969940	120	781	6.5083	10	8.5726	5	8.5726	554	5936	10.7148	57	7.6544	28	7.5201	Bacteria	Actinomycetota	Actinomycetes	Geodermatophilales	Geodermatophilaceae	Blastococcus	Blastococcus sp. PRF04-17	2933797	NA	NA	Chromosome
NODE_85995_length_554_cov_1.961924_1	1	129	-1	ID=85995_1	partial=10	start_type=ATG	rbs_motif=AGxAGG/AGGxGG	rbs_spacer=5-10bp	gc_cont=0.372	NODE_85995_length_554_cov_1.961924	129	396	3.0698	4	3.1898	2	3.1898	554	1923	3.4711	14	1.88	7	1.88	NA	NA	NA	NA	NA	NA	NA	0	NA	NA	Chromosome
NODE_85997_length_554_cov_1.943888_1	20	553	1	ID=85997_1	partial=01	start_type=GTG	rbs_motif=None	rbs_spacer=None	gc_cont=0.697	NODE_85997_length_554_cov_1.943888	534	3429	6.4213	27	5.2014	13	5.0087	554	3496	6.3105	27	3.6258	13	3.4915	NA	NA	NA	NA	NA	NA	NA	0	NA	NA	Chromosome
NODE_85999_length_554_cov_1.931864_1	462	554	-1	ID=85999_1	partial=01	start_type=Edge	rbs_motif=None	rbs_spacer=None	gc_cont=0.344	NODE_85999_length_554_cov_1.931864	93	186	2	2	2.2123	1	2.2123	554	1811	3.269	12	1.6114	6	1.6114	NA	NA	NA	NA	NA	NA	NA	0	NA	NA	Chromosome
NODE_86000_length_554_cov_1.929860_1	3	554	1	ID=86000_1	partial=11	start_type=Edge	rbs_motif=None	rbs_spacer=None	gc_cont=0.379	NODE_86000_length_554_cov_1.929860	552	2149	3.8931	15	2.7954	7	2.6091	554	2151	3.8827	15	2.0143	7	1.88	NA	NA	NA	NA	NA	NA	NA	0	NA	NA	Chromosome
NODE_86002_length_554_cov_1.923848_1	1	552	-1	ID=86002_1	partial=11	start_type=Edge	rbs_motif=None	rbs_spacer=None	gc_cont=0.438	NODE_86002_length_554_cov_1.923848	552	1506	2.7283	10	1.8636	5	1.8636	554	1510	2.7256	10	1.3429	5	1.3429	NA	NA	NA	NA	NA	NA	NA	0	NA	NA	Chromosome
NODE_86003_length_554_cov_1.921844_1	316	552	-1	ID=86003_1	partial=01	start_type=Edge	rbs_motif=None	rbs_spacer=None	gc_cont=0.380	NODE_86003_length_554_cov_1.921844	237	615	2.5949	5	2.1703	2	1.7362	554	1509	2.7238	10	1.3429	5	1.3429	NA	NA	NA	NA	NA	NA	NA	0	NA	NA	Chromosome
NODE_86005_length_554_cov_1.913828_1	39	377	-1	ID=86005_1	partial=00	start_type=GTG	rbs_motif=GGGGGG	rbs_spacer=12bp	gc_cont=0.640	NODE_86005_length_554_cov_1.913828	339	1313	3.8732	10	3.0346	5	3.0346	554	2299	4.1498	17	2.2829	8	2.1486	NA	NA	NA	NA	NA	NA	NA	0	NA	NA	Chromosome
NODE_86006_length_554_cov_1.907816_1	2	115	-1	ID=86006_1	partial=10	start_type=ATG	rbs_motif=GGAGG	rbs_spacer=5-10bp	gc_cont=0.711	NODE_86006_length_554_cov_1.907816	114	1450	12.7193	20	18.0477	10	18.0477	554	5479	9.8899	50	6.7144	25	6.7144	Bacteria	Actinomycetota	Rubrobacteria	Rubrobacterales	Rubrobacteraceae	Rubrobacter	Rubrobacter tropicus	2653851	NA	NA	Chromosome
NODE_86006_length_554_cov_1.907816_2	255	554	1	ID=86006_2	partial=01	start_type=ATG	rbs_motif=AGGAG	rbs_spacer=5-10bp	gc_cont=0.633	NODE_86006_length_554_cov_1.907816	300	2726	9.0867	24	8.2297	12	8.2297	554	5479	9.8899	50	6.7144	25	6.7144	Bacteria	Actinomycetota	Rubrobacteria	Rubrobacterales	Rubrobacteraceae	Rubrobacter	Rubrobacter tropicus	2653851	NA	NA	Chromosome
NODE_86007_length_554_cov_1.905812_1	2	553	1	ID=86007_1	partial=11	start_type=Edge	rbs_motif=None	rbs_spacer=None	gc_cont=0.634	NODE_86007_length_554_cov_1.905812	552	1663	3.0127	13	2.4227	6	2.2363	554	1665	3.0054	13	1.7457	6	1.6114	Bacteria	Actinomycetota	Actinomycetes	Micrococcales	Micrococcaceae	Arthrobacter	Arthrobacter gengyunqii	2886940	NA	NA	Chromosome
NODE_86008_length_554_cov_1.903808_1	3	110	1	ID=86008_1	partial=10	start_type=Edge	rbs_motif=None	rbs_spacer=None	gc_cont=0.259	NODE_86008_length_554_cov_1.903808	108	3186	29.5	35	33.338	17	32.3855	554	12370	22.3285	98	13.1602	49	13.1602	NA	NA	NA	NA	NA	NA	NA	0	NA	NA	Chromosome
NODE_86009_length_554_cov_1.885772_1	3	554	-1	ID=86009_1	partial=11	start_type=Edge	rbs_motif=None	rbs_spacer=None	gc_cont=0.621	NODE_86009_length_554_cov_1.885772	552	6133	11.1105	52	9.6908	26	9.6908	554	5619	10.1426	49	6.5801	24	6.4458	Bacteria	Pseudomonadota	Alphaproteobacteria	Sphingomonadales	Sphingomonadaceae	Sphingobium	Sphingobium sp. YG1	2082188	NA	NA	IS elements
NODE_86012_length_554_cov_1.877756_1	3	554	1	ID=86012_1	partial=11	start_type=Edge	rbs_motif=None	rbs_spacer=None	gc_cont=0.697	NODE_86012_length_554_cov_1.877756	552	21079	38.1866	195	36.3405	97	36.1542	554	21236	38.3321	197	26.4546	98	26.3203	Bacteria	Actinomycetota	Actinomycetes	Kitasatosporales	Streptomycetaceae	Streptomyces	Streptomyces lusitanus	68232	drrA	RF0143	Chromosome
NODE_86014_length_554_cov_1.875752_1	3	554	1	ID=86014_1	partial=11	start_type=Edge	rbs_motif=None	rbs_spacer=None	gc_cont=0.750	NODE_86014_length_554_cov_1.875752	552	6604	11.9638	55	10.2499	27	10.0635	554	6638	11.9819	55	7.3858	27	7.2515	Bacteria	Myxococcota	Myxococcia	Myxococcales	Myxococcaceae	Corallococcus	Corallococcus sp. EGB	1521117	NA	NA	Chromosome
NODE_86015_length_554_cov_1.869739_1	434	553	1	ID=86015_1	partial=01	start_type=TTG	rbs_motif=TTAA	rbs_spacer=14bp	gc_cont=0.292	NODE_86015_length_554_cov_1.869739	120	217	1.8083	3	2.5718	1	1.7145	554	2278	4.1119	17	2.2829	8	2.1486	NA	NA	NA	NA	NA	NA	NA	0	NA	NA	Chromosome
NODE_86016_length_554_cov_1.865731_1	2	175	1	ID=86016_1	partial=10	start_type=Edge	rbs_motif=None	rbs_spacer=None	gc_cont=0.471	NODE_86016_length_554_cov_1.865731	174	681	3.9138	6	3.5473	3	3.5473	554	1927	3.4783	13	1.7457	6	1.6114	NA	NA	NA	NA	NA	NA	NA	0	NA	NA	Chromosome
NODE_86017_length_554_cov_1.861723_1	2	163	1	ID=86017_1	partial=10	start_type=Edge	rbs_motif=None	rbs_spacer=None	gc_cont=0.488	NODE_86017_length_554_cov_1.861723	162	226	1.3951	2	1.27	1	1.27	554	2606	4.704	19	2.5515	9	2.4172	NA	NA	NA	NA	NA	NA	NA	0	NA	NA	Chromosome
NODE_86017_length_554_cov_1.861723_2	173	553	1	ID=86017_2	partial=01	start_type=ATG	rbs_motif=GGA/GAG/AGG	rbs_spacer=5-10bp	gc_cont=0.491	NODE_86017_length_554_cov_1.861723	381	2238	5.874	17	4.5901	8	4.3201	554	2606	4.704	19	2.5515	9	2.4172	NA	NA	NA	NA	NA	NA	NA	0	NA	NA	Chromosome
NODE_86018_length_554_cov_1.861723_1	1	66	1	ID=86018_1	partial=10	start_type=Edge	rbs_motif=None	rbs_spacer=None	gc_cont=0.348	NODE_86018_length_554_cov_1.861723	66	291	4.4091	5	7.7933	2	6.2346	554	5167	9.3267	37	4.9686	18	4.8343	NA	NA	NA	NA	NA	NA	NA	0	NA	NA	Chromosome
NODE_86018_length_554_cov_1.861723_2	92	301	1	ID=86018_2	partial=00	start_type=ATG	rbs_motif=GGA/GAG/AGG	rbs_spacer=5-10bp	gc_cont=0.348	NODE_86018_length_554_cov_1.861723	210	1227	5.8429	11	5.3885	5	4.8986	554	5167	9.3267	37	4.9686	18	4.8343	NA	NA	NA	NA	NA	NA	NA	0	NA	NA	Chromosome
NODE_86019_length_554_cov_1.855711_1	1	363	1	ID=86019_1	partial=10	start_type=Edge	rbs_motif=None	rbs_spacer=None	gc_cont=0.749	NODE_86019_length_554_cov_1.855711	363	1022	2.8154	7	1.9838	3	1.7004	554	1971	3.5578	17	2.2829	8	2.1486	Bacteria	Actinomycetota	Actinomycetes	Micrococcales	NA	NA	NA	85006	NA	NA	Chromosome
NODE_86019_length_554_cov_1.855711_2	407	553	-1	ID=86019_2	partial=01	start_type=Edge	rbs_motif=None	rbs_spacer=None	gc_cont=0.769	NODE_86019_length_554_cov_1.855711	147	750	5.102	10	6.9981	5	6.9981	554	1971	3.5578	17	2.2829	8	2.1486	Bacteria	Actinomycetota	Actinomycetes	Micrococcales	NA	NA	NA	85006	NA	NA	Chromosome
NODE_86020_length_554_cov_1.853707_1	381	554	-1	ID=86020_1	partial=01	start_type=Edge	rbs_motif=None	rbs_spacer=None	gc_cont=0.460	NODE_86020_length_554_cov_1.853707	174	268	1.5402	4	2.3649	2	2.3649	554	1952	3.5235	13	1.7457	6	1.6114	NA	NA	NA	NA	NA	NA	NA	0	NA	NA	Chromosome
NODE_86021_length_554_cov_1.845691_1	214	420	-1	ID=86021_1	partial=00	start_type=ATG	rbs_motif=AGGA	rbs_spacer=5-10bp	gc_cont=0.329	NODE_86021_length_554_cov_1.845691	207	849	4.1014	8	3.9757	4	3.9757	554	2483	4.4819	18	2.4172	9	2.4172	NA	NA	NA	NA	NA	NA	NA	0	NA	NA	Chromosome
NODE_86021_length_554_cov_1.845691_2	470	553	-1	ID=86021_2	partial=01	start_type=Edge	rbs_motif=None	rbs_spacer=None	gc_cont=0.345	NODE_86021_length_554_cov_1.845691	84	302	3.5952	4	4.8986	2	4.8986	554	2483	4.4819	18	2.4172	9	2.4172	NA	NA	NA	NA	NA	NA	NA	0	NA	NA	Chromosome
NODE_86022_length_554_cov_1.843687_1	2	553	1	ID=86022_1	partial=11	start_type=Edge	rbs_motif=None	rbs_spacer=None	gc_cont=0.723	NODE_86022_length_554_cov_1.843687	552	6694	12.1268	57	10.6226	28	10.4363	554	6698	12.0903	57	7.6544	28	7.5201	Bacteria	Actinomycetota	Actinomycetes	Micromonosporales	Micromonosporaceae	Actinoplanes	Actinoplanes derwentensis	113562	NA	NA	Chromosome
NODE_86023_length_554_cov_1.841683_1	86	553	1	ID=86023_1	partial=01	start_type=ATG	rbs_motif=None	rbs_spacer=None	gc_cont=0.419	NODE_86023_length_554_cov_1.841683	468	2502	5.3462	19	4.1764	9	3.9566	554	2609	4.7094	19	2.5515	9	2.4172	NA	NA	NA	NA	NA	NA	NA	0	NA	NA	Chromosome
NODE_86024_length_554_cov_1.835671_1	3	113	-1	ID=86024_1	partial=10	start_type=ATG	rbs_motif=GGAGG	rbs_spacer=5-10bp	gc_cont=0.694	NODE_86024_length_554_cov_1.835671	111	548	4.9369	6	5.5606	3	5.5606	554	7067	12.7563	59	7.9229	29	7.7887	NA	NA	NA	NA	NA	NA	NA	0	NA	NA	IS elements
NODE_86024_length_554_cov_1.835671_2	199	552	-1	ID=86024_2	partial=01	start_type=Edge	rbs_motif=None	rbs_spacer=None	gc_cont=0.633	NODE_86024_length_554_cov_1.835671	354	6056	17.1073	51	14.8205	25	14.5299	554	7067	12.7563	59	7.9229	29	7.7887	NA	NA	NA	NA	NA	NA	NA	0	NA	NA	IS elements
NODE_86025_length_554_cov_1.829659_1	2	79	-1	ID=86025_1	partial=10	start_type=ATG	rbs_motif=GGA/GAG/AGG	rbs_spacer=5-10bp	gc_cont=0.718	NODE_86025_length_554_cov_1.829659	78	58	0.7436	1	1.3189	0	0	554	5706	10.2996	51	6.8486	25	6.7144	Bacteria	Actinomycetota	Actinomycetes	Micrococcales	Microbacteriaceae	Mycetocola	Mycetocola zhujimingii	2079792	NA	NA	Chromosome
NODE_86025_length_554_cov_1.829659_2	340	534	1	ID=86025_2	partial=00	start_type=ATG	rbs_motif=GGA/GAG/AGG	rbs_spacer=5-10bp	gc_cont=0.672	NODE_86025_length_554_cov_1.829659	195	4960	25.4359	47	24.7947	23	24.2672	554	5706	10.2996	51	6.8486	25	6.7144	Bacteria	Actinomycetota	Actinomycetes	Micrococcales	Microbacteriaceae	Mycetocola	Mycetocola zhujimingii	2079792	NA	NA	Chromosome
NODE_86026_length_554_cov_1.817635_1	3	554	1	ID=86026_1	partial=11	start_type=Edge	rbs_motif=None	rbs_spacer=None	gc_cont=0.406	NODE_86026_length_554_cov_1.817635	552	2136	3.8696	15	2.7954	7	2.6091	554	2142	3.8664	15	2.0143	7	1.88	NA	NA	NA	NA	NA	NA	NA	0	NA	NA	Chromosome
NODE_86027_length_554_cov_1.817635_1	1	552	-1	ID=86027_1	partial=11	start_type=Edge	rbs_motif=None	rbs_spacer=None	gc_cont=0.716	NODE_86027_length_554_cov_1.817635	552	2884	5.2246	22	4.1	11	4.1	554	2886	5.2094	22	2.9543	11	2.9543	Bacteria	Actinomycetota	Actinomycetes	Micrococcales	Micrococcaceae	Pseudarthrobacter	Pseudarthrobacter sp. NS4	2973976	NA	NA	Chromosome
NODE_86029_length_554_cov_1.813627_1	3	554	1	ID=86029_1	partial=11	start_type=Edge	rbs_motif=None	rbs_spacer=None	gc_cont=0.609	NODE_86029_length_554_cov_1.813627	552	1593	2.8859	11	2.05	5	1.8636	554	1595	2.8791	11	1.4772	5	1.3429	NA	NA	NA	NA	NA	NA	NA	0	NA	NA	Chromosome
NODE_86030_length_554_cov_1.811623_1	3	101	-1	ID=86030_1	partial=10	start_type=GTG	rbs_motif=AGGAG	rbs_spacer=5-10bp	gc_cont=0.677	NODE_86030_length_554_cov_1.811623	99	226	2.2828	4	4.1564	2	4.1564	554	3310	5.9747	32	4.2972	16	4.2972	NA	NA	NA	NA	NA	NA	NA	0	NA	NA	Chromosome
NODE_86032_length_554_cov_1.805611_1	2	67	1	ID=86032_1	partial=10	start_type=Edge	rbs_motif=None	rbs_spacer=None	gc_cont=0.303	NODE_86032_length_554_cov_1.805611	66	0	0	0	0	0	0	554	1523	2.7491	12	1.6114	6	1.6114	NA	NA	NA	NA	NA	NA	NA	0	NA	NA	Chromosome
NODE_86033_length_554_cov_1.803607_1	1	495	1	ID=86033_1	partial=10	start_type=Edge	rbs_motif=None	rbs_spacer=None	gc_cont=0.606	NODE_86033_length_554_cov_1.803607	495	6247	12.6202	45	9.352	22	9.1441	554	6732	12.1516	49	6.5801	24	6.4458	NA	NA	NA	NA	NA	NA	NA	0	NA	NA	Chromosome
NODE_86034_length_554_cov_1.799599_1	1	102	1	ID=86034_1	partial=10	start_type=Edge	rbs_motif=None	rbs_spacer=None	gc_cont=0.373	NODE_86034_length_554_cov_1.799599	102	927	9.0882	11	11.094	5	10.0855	554	3386	6.1119	30	4.0286	15	4.0286	NA	NA	NA	NA	NA	NA	NA	0	NA	NA	Chromosome
NODE_86035_length_554_cov_1.799599_1	3	95	1	ID=86035_1	partial=10	start_type=Edge	rbs_motif=None	rbs_spacer=None	gc_cont=0.548	NODE_86035_length_554_cov_1.799599	93	279	3	3	3.3184	1	2.2123	554	2423	4.3736	18	2.4172	9	2.4172	NA	NA	NA	NA	NA	NA	NA	0	NA	NA	Chromosome
NODE_86035_length_554_cov_1.799599_2	392	553	1	ID=86035_2	partial=01	start_type=GTG	rbs_motif=None	rbs_spacer=None	gc_cont=0.586	NODE_86035_length_554_cov_1.799599	162	795	4.9074	8	5.0801	4	5.0801	554	2423	4.3736	18	2.4172	9	2.4172	NA	NA	NA	NA	NA	NA	NA	0	NA	NA	Chromosome
NODE_86037_length_554_cov_1.777555_1	1	474	-1	ID=86037_1	partial=10	start_type=ATG	rbs_motif=AGGAG	rbs_spacer=5-10bp	gc_cont=0.684	NODE_86037_length_554_cov_1.777555	474	1532	3.2321	11	2.3873	5	2.1703	554	1682	3.0361	12	1.6114	6	1.6114	Archaea	Euryarchaeota	Halobacteria	Haloferacales	Haloferacaceae	Haloferax	NA	35746	NA	NA	Chromosome
NODE_86037_length_554_cov_1.777555_2	478	552	-1	ID=86037_2	partial=01	start_type=Edge	rbs_motif=None	rbs_spacer=None	gc_cont=0.667	NODE_86037_length_554_cov_1.777555	75	38	0.5067	1	1.3716	0	0	554	1682	3.0361	12	1.6114	6	1.6114	Archaea	Euryarchaeota	Halobacteria	Haloferacales	Haloferacaceae	Haloferax	NA	35746	NA	NA	Chromosome
NODE_86038_length_554_cov_1.775551_1	99	554	1	ID=86038_1	partial=01	start_type=GTG	rbs_motif=AGGAG/GGAGG	rbs_spacer=11-12bp	gc_cont=0.682	NODE_86038_length_554_cov_1.775551	456	7116	15.6053	66	14.8893	33	14.8893	554	7608	13.7329	68	9.1315	34	9.1315	Bacteria	Actinomycetota	Actinomycetes	Propionibacteriales	Nocardioidaceae	Nocardioides	Nocardioides sp. HDW12B	2714939	NA	NA	Chromosome
NODE_86039_length_554_cov_1.775551_1	1	552	-1	ID=86039_1	partial=11	start_type=Edge	rbs_motif=None	rbs_spacer=None	gc_cont=0.678	NODE_86039_length_554_cov_1.775551	552	4135	7.4909	31	5.7772	15	5.5909	554	4139	7.4711	31	4.1629	15	4.0286	Bacteria	Pseudomonadota	Alphaproteobacteria	Rhodospirillales	Azospirillaceae	Skermanella	Skermanella sp. TT6	2775420	NA	NA	Chromosome
NODE_86040_length_554_cov_1.773547_1	2	415	1	ID=86040_1	partial=10	start_type=Edge	rbs_motif=None	rbs_spacer=None	gc_cont=0.739	NODE_86040_length_554_cov_1.773547	414	5108	12.3382	45	11.1817	22	10.9332	554	5869	10.5939	51	6.8486	25	6.7144	Bacteria	Actinomycetota	Actinomycetes	Propionibacteriales	Nocardioidaceae	Nocardioides	Nocardioides anomalus	2712223	NA	NA	Chromosome
NODE_86040_length_554_cov_1.773547_2	412	552	1	ID=86040_2	partial=01	start_type=GTG	rbs_motif=AGGAG	rbs_spacer=5-10bp	gc_cont=0.695	NODE_86040_length_554_cov_1.773547	141	373	2.6454	4	2.9183	2	2.9183	554	5869	10.5939	51	6.8486	25	6.7144	Bacteria	Actinomycetota	Actinomycetes	Propionibacteriales	Nocardioidaceae	Nocardioides	Nocardioides anomalus	2712223	NA	NA	Chromosome
NODE_86041_length_554_cov_1.769539_1	1	552	-1	ID=86041_1	partial=11	start_type=Edge	rbs_motif=None	rbs_spacer=None	gc_cont=0.746	NODE_86041_length_554_cov_1.769539	552	6336	11.4783	48	8.9454	24	8.9454	554	6370	11.4982	48	6.4458	24	6.4458	Bacteria	Actinomycetota	Actinomycetes	Micrococcales	Microbacteriaceae	Frigoribacterium	Frigoribacterium sp. SL97	2994664	NA	NA	Chromosome
NODE_86042_length_554_cov_1.769539_1	3	128	-1	ID=86042_1	partial=10	start_type=GTG	rbs_motif=GGA/GAG/AGG	rbs_spacer=5-10bp	gc_cont=0.762	NODE_86042_length_554_cov_1.769539	126	497	3.9444	5	4.0822	2	3.2658	554	4440	8.0144	35	4.7001	17	4.5658	NA	NA	NA	NA	NA	NA	NA	0	NA	NA	Chromosome
NODE_86042_length_554_cov_1.769539_2	275	553	1	ID=86042_2	partial=01	start_type=GTG	rbs_motif=GGA/GAG/AGG	rbs_spacer=5-10bp	gc_cont=0.760	NODE_86042_length_554_cov_1.769539	279	1887	6.7634	15	5.5307	7	5.162	554	4440	8.0144	35	4.7001	17	4.5658	NA	NA	NA	NA	NA	NA	NA	0	NA	NA	Chromosome
NODE_86043_length_554_cov_1.767535_1	1	87	1	ID=86043_1	partial=10	start_type=Edge	rbs_motif=None	rbs_spacer=None	gc_cont=0.494	NODE_86043_length_554_cov_1.767535	87	142	1.6322	2	2.3649	1	2.3649	554	1605	2.8971	11	1.4772	5	1.3429	NA	NA	NA	NA	NA	NA	NA	0	NA	NA	Chromosome
NODE_86043_length_554_cov_1.767535_2	293	553	1	ID=86043_2	partial=01	start_type=ATG	rbs_motif=None	rbs_spacer=None	gc_cont=0.556	NODE_86043_length_554_cov_1.767535	261	544	2.0843	4	1.5766	2	1.5766	554	1605	2.8971	11	1.4772	5	1.3429	NA	NA	NA	NA	NA	NA	NA	0	NA	NA	Chromosome
NODE_86045_length_554_cov_1.763527_1	3	554	-1	ID=86045_1	partial=11	start_type=Edge	rbs_motif=None	rbs_spacer=None	gc_cont=0.714	NODE_86045_length_554_cov_1.763527	552	2386	4.3225	20	3.7272	10	3.7272	554	2391	4.3159	20	2.6857	10	2.6857	Bacteria	NA	NA	NA	NA	NA	NA	1783272	vanS	RF0155	Chromosome
NODE_86046_length_554_cov_1.761523_1	1	117	-1	ID=86046_1	partial=10	start_type=ATG	rbs_motif=None	rbs_spacer=None	gc_cont=0.479	NODE_86046_length_554_cov_1.761523	117	243	2.0769	3	2.6377	1	1.7585	554	1783	3.2184	13	1.7457	6	1.6114	NA	NA	NA	NA	NA	NA	NA	0	NA	NA	Chromosome
NODE_86047_length_554_cov_1.759519_1	2	553	1	ID=86047_1	partial=11	start_type=Edge	rbs_motif=None	rbs_spacer=None	gc_cont=0.685	NODE_86047_length_554_cov_1.759519	552	1596	2.8913	11	2.05	5	1.8636	554	1598	2.8845	11	1.4772	5	1.3429	Bacteria	Actinomycetota	Actinomycetes	Micrococcales	Dermabacteraceae	Brachybacterium	Brachybacterium saurashtrense	556288	NA	NA	Chromosome
NODE_86048_length_554_cov_1.755511_1	3	554	-1	ID=86048_1	partial=11	start_type=Edge	rbs_motif=None	rbs_spacer=None	gc_cont=0.674	NODE_86048_length_554_cov_1.755511	552	1883	3.4112	14	2.6091	7	2.6091	554	1885	3.4025	14	1.88	7	1.88	NA	NA	NA	NA	NA	NA	NA	0	NA	NA	Chromosome
NODE_86049_length_554_cov_1.753507_1	73	552	-1	ID=86049_1	partial=01	start_type=Edge	rbs_motif=None	rbs_spacer=None	gc_cont=0.506	NODE_86049_length_554_cov_1.753507	480	1347	2.8063	11	2.3575	5	2.1432	554	1646	2.9711	11	1.4772	5	1.3429	Eukaryota	Ascomycota	Eurotiomycetes	Eurotiales	Aspergillaceae	Aspergillus	NA	5052	NA	NA	Chromosome
NODE_86050_length_554_cov_1.749499_1	3	554	-1	ID=86050_1	partial=11	start_type=Edge	rbs_motif=None	rbs_spacer=None	gc_cont=0.681	NODE_86050_length_554_cov_1.749499	552	2143	3.8822	16	2.9818	8	2.9818	554	2155	3.8899	16	2.1486	8	2.1486	Bacteria	NA	NA	NA	NA	NA	NA	2	NA	NA	Chromosome
NODE_86051_length_554_cov_1.749499_1	2	382	-1	ID=86051_1	partial=10	start_type=ATG	rbs_motif=None	rbs_spacer=None	gc_cont=0.643	NODE_86051_length_554_cov_1.749499	381	5476	14.3727	49	13.2302	24	12.9602	554	6497	11.7274	54	7.2515	27	7.2515	Bacteria	Actinomycetota	Actinomycetes	Micrococcales	Micrococcaceae	Kocuria	Kocuria turfanensis	388357	NA	NA	Plasmid
NODE_86051_length_554_cov_1.749499_2	480	554	-1	ID=86051_2	partial=01	start_type=Edge	rbs_motif=None	rbs_spacer=None	gc_cont=0.507	NODE_86051_length_554_cov_1.749499	75	137	1.8267	2	2.7432	1	2.7432	554	6497	11.7274	54	7.2515	27	7.2515	Bacteria	Actinomycetota	Actinomycetes	Micrococcales	Micrococcaceae	Kocuria	Kocuria turfanensis	388357	NA	NA	Plasmid
NODE_86053_length_554_cov_1.747495_1	116	553	1	ID=86053_1	partial=01	start_type=ATG	rbs_motif=AGGA	rbs_spacer=5-10bp	gc_cont=0.384	NODE_86053_length_554_cov_1.747495	438	4751	10.847	35	8.2203	17	7.9855	554	5289	9.5469	38	5.1029	19	5.1029	NA	NA	NA	NA	NA	NA	NA	0	NA	NA	Chromosome
NODE_86054_length_554_cov_1.745491_1	2	553	-1	ID=86054_1	partial=11	start_type=Edge	rbs_motif=None	rbs_spacer=None	gc_cont=0.650	NODE_86054_length_554_cov_1.745491	552	2739	4.962	24	4.4727	12	4.4727	554	2716	4.9025	24	3.2229	12	3.2229	Bacteria	Actinomycetota	Rubrobacteria	Rubrobacterales	Rubrobacteraceae	Rubrobacter	Rubrobacter marinus	2653852	NA	NA	Chromosome
NODE_86055_length_554_cov_1.741483_1	1	87	-1	ID=86055_1	partial=10	start_type=GTG	rbs_motif=GGAG/GAGG	rbs_spacer=5-10bp	gc_cont=0.770	NODE_86055_length_554_cov_1.741483	87	167	1.9195	2	2.3649	1	2.3649	554	10575	19.0884	82	11.0116	41	11.0116	Bacteria	Actinomycetota	Actinomycetes	Mycobacteriales	NA	NA	NA	85007	NA	NA	Chromosome
NODE_86055_length_554_cov_1.741483_2	87	554	-1	ID=86055_2	partial=01	start_type=Edge	rbs_motif=None	rbs_spacer=None	gc_cont=0.726	NODE_86055_length_554_cov_1.741483	468	10335	22.0833	80	17.5849	40	17.5849	554	10575	19.0884	82	11.0116	41	11.0116	Bacteria	Actinomycetota	Actinomycetes	Mycobacteriales	NA	NA	NA	85007	NA	NA	Chromosome
NODE_86056_length_554_cov_1.741483_1	3	92	-1	ID=86056_1	partial=10	start_type=ATG	rbs_motif=None	rbs_spacer=None	gc_cont=0.722	NODE_86056_length_554_cov_1.741483	90	1143	12.7	16	18.2883	8	18.2883	554	15009	27.0921	134	17.9945	67	17.9945	Bacteria	Actinomycetota	Actinomycetes	Micromonosporales	Micromonosporaceae	Actinoplanes	Actinoplanes missouriensis	512565	NA	NA	Chromosome
NODE_86056_length_554_cov_1.741483_2	180	554	-1	ID=86056_2	partial=01	start_type=Edge	rbs_motif=None	rbs_spacer=None	gc_cont=0.747	NODE_86056_length_554_cov_1.741483	375	12590	33.5733	109	29.9014	54	29.627	554	15009	27.0921	134	17.9945	67	17.9945	Bacteria	Actinomycetota	Actinomycetes	Micromonosporales	Micromonosporaceae	Actinoplanes	Actinoplanes missouriensis	512565	drrA	RF0143	Chromosome
NODE_86058_length_554_cov_1.737475_1	2	553	1	ID=86058_1	partial=11	start_type=Edge	rbs_motif=None	rbs_spacer=None	gc_cont=0.382	NODE_86058_length_554_cov_1.737475	552	12593	22.8134	104	19.3816	52	19.3816	554	12656	22.8448	105	14.1002	52	13.9659	NA	NA	NA	NA	NA	NA	NA	0	NA	NA	Chromosome
NODE_86059_length_554_cov_1.737475_1	2	553	-1	ID=86059_1	partial=01	start_type=Edge	rbs_motif=None	rbs_spacer=None	gc_cont=0.627	NODE_86059_length_554_cov_1.737475	552	13112	23.7536	110	20.4998	55	20.4998	554	13177	23.7852	109	14.6373	54	14.503	Bacteria	Pseudomonadota	Alphaproteobacteria	Rhodospirillales	Azospirillaceae	Skermanella	Skermanella rosea	1817965	NA	NA	Chromosome
NODE_86060_length_554_cov_1.731463_1	214	429	-1	ID=86060_1	partial=00	start_type=TTG	rbs_motif=None	rbs_spacer=None	gc_cont=0.366	NODE_86060_length_554_cov_1.731463	216	695	3.2176	5	2.3813	2	1.905	554	1926	3.4765	22	2.9543	11	2.9543	NA	NA	NA	NA	NA	NA	NA	0	NA	NA	Chromosome
NODE_86061_length_554_cov_1.731463_1	442	552	-1	ID=86061_1	partial=01	start_type=Edge	rbs_motif=None	rbs_spacer=None	gc_cont=0.378	NODE_86061_length_554_cov_1.731463	111	111	1	1	0.9268	0	0	554	1359	2.4531	9	1.2086	4	1.0743	NA	NA	NA	NA	NA	NA	NA	0	NA	NA	Chromosome
NODE_86062_length_554_cov_1.729459_1	1	114	1	ID=86062_1	partial=10	start_type=Edge	rbs_motif=None	rbs_spacer=None	gc_cont=0.570	NODE_86062_length_554_cov_1.729459	114	4110	36.0526	105	94.7502	52	93.8478	554	5518	9.9603	109	14.6373	54	14.503	NA	NA	NA	NA	NA	NA	NA	0	NA	NA	Chromosome
NODE_86062_length_554_cov_1.729459_2	121	402	1	ID=86062_2	partial=00	start_type=ATG	rbs_motif=None	rbs_spacer=None	gc_cont=0.521	NODE_86062_length_554_cov_1.729459	282	1021	3.6206	9	3.2831	4	2.9183	554	5518	9.9603	109	14.6373	54	14.503	NA	NA	NA	NA	NA	NA	NA	0	NA	NA	Chromosome
NODE_86063_length_554_cov_1.727455_1	369	554	-1	ID=86063_1	partial=01	start_type=Edge	rbs_motif=None	rbs_spacer=None	gc_cont=0.398	NODE_86063_length_554_cov_1.727455	186	352	1.8925	4	2.2123	2	2.2123	554	1642	2.9639	14	1.88	7	1.88	NA	NA	NA	NA	NA	NA	NA	0	NA	NA	Chromosome
NODE_86064_length_554_cov_1.725451_1	3	113	-1	ID=86064_1	partial=10	start_type=ATG	rbs_motif=AAAAA	rbs_spacer=15bp	gc_cont=0.423	NODE_86064_length_554_cov_1.725451	111	1038	9.3514	12	11.1213	6	11.1213	554	4090	7.3827	33	4.4315	16	4.2972	NA	NA	NA	NA	NA	NA	NA	0	NA	NA	Chromosome
NODE_86065_length_554_cov_1.723447_1	1	120	1	ID=86065_1	partial=10	start_type=Edge	rbs_motif=None	rbs_spacer=None	gc_cont=0.283	NODE_86065_length_554_cov_1.723447	120	787	6.5583	8	6.8581	4	6.8581	554	3202	5.7798	24	3.2229	12	3.2229	NA	NA	NA	NA	NA	NA	NA	0	NA	NA	Chromosome
NODE_86067_length_554_cov_1.723447_1	1	552	-1	ID=86067_1	partial=11	start_type=Edge	rbs_motif=None	rbs_spacer=None	gc_cont=0.431	NODE_86067_length_554_cov_1.723447	552	1643	2.9764	11	2.05	5	1.8636	554	1631	2.944	11	1.4772	5	1.3429	NA	NA	NA	NA	NA	NA	NA	0	NA	NA	Chromosome
NODE_86068_length_554_cov_1.723447_1	3	554	1	ID=86068_1	partial=11	start_type=Edge	rbs_motif=None	rbs_spacer=None	gc_cont=0.321	NODE_86068_length_554_cov_1.723447	552	1671	3.0272	12	2.2363	6	2.2363	554	1673	3.0199	12	1.6114	6	1.6114	Bacteria	Bacillota	Bacilli	Bacillales	Bacillaceae	NA	NA	221109	NA	NA	Chromosome
NODE_86069_length_554_cov_1.719439_1	3	554	-1	ID=86069_1	partial=11	start_type=Edge	rbs_motif=None	rbs_spacer=None	gc_cont=0.721	NODE_86069_length_554_cov_1.719439	552	3799	6.8822	31	5.7772	15	5.5909	554	3601	6.5	29	3.8943	14	3.76	Bacteria	Actinomycetota	Actinomycetes	Kitasatosporales	Streptomycetaceae	Streptomyces	Streptomyces coeruleorubidus	116188	NA	NA	Chromosome
NODE_86071_length_554_cov_1.709419_1	86	553	1	ID=86071_1	partial=01	start_type=ATG	rbs_motif=GGA/GAG/AGG	rbs_spacer=5-10bp	gc_cont=0.412	NODE_86071_length_554_cov_1.709419	468	1477	3.156	10	2.1981	5	2.1981	554	1595	2.8791	11	1.4772	5	1.3429	NA	NA	NA	NA	NA	NA	NA	0	NA	NA	Chromosome
NODE_86072_length_554_cov_1.709419_1	2	88	1	ID=86072_1	partial=10	start_type=Edge	rbs_motif=None	rbs_spacer=None	gc_cont=0.368	NODE_86072_length_554_cov_1.709419	87	87	1	1	1.1824	0	0	554	1490	2.6895	10	1.3429	5	1.3429	NA	NA	NA	NA	NA	NA	NA	0	NA	NA	Chromosome
NODE_86074_length_554_cov_1.701403_1	27	461	-1	ID=86074_1	partial=00	start_type=GTG	rbs_motif=AGGAG/GGAGG	rbs_spacer=11-12bp	gc_cont=0.729	NODE_86074_length_554_cov_1.701403	435	2077	4.7747	15	3.5473	7	3.3108	554	2330	4.2058	17	2.2829	8	2.1486	Bacteria	Actinomycetota	Actinomycetes	Kitasatosporales	Streptomycetaceae	Streptomyces	Streptomyces sp. S465	2979468	MarR	RF0092	Chromosome
NODE_86075_length_554_cov_1.691383_1	3	554	1	ID=86075_1	partial=11	start_type=Edge	rbs_motif=None	rbs_spacer=None	gc_cont=0.596	NODE_86075_length_554_cov_1.691383	552	7085	12.8351	54	10.0635	27	10.0635	554	7087	12.7924	54	7.2515	27	7.2515	Bacteria	Actinomycetota	Actinomycetes	Micrococcales	Microbacteriaceae	Microbacterium	NA	33882	NA	NA	IS elements
NODE_86076_length_554_cov_1.689379_1	1	204	1	ID=86076_1	partial=10	start_type=Edge	rbs_motif=None	rbs_spacer=None	gc_cont=0.338	NODE_86076_length_554_cov_1.689379	204	463	2.2696	4	2.0171	2	2.0171	554	2410	4.3502	19	2.5515	9	2.4172	NA	NA	NA	NA	NA	NA	NA	0	NA	NA	Chromosome
NODE_86076_length_554_cov_1.689379_2	425	553	-1	ID=86076_2	partial=01	start_type=Edge	rbs_motif=None	rbs_spacer=None	gc_cont=0.341	NODE_86076_length_554_cov_1.689379	129	593	4.5969	6	4.7847	3	4.7847	554	2410	4.3502	19	2.5515	9	2.4172	NA	NA	NA	NA	NA	NA	NA	0	NA	NA	Chromosome
NODE_86077_length_554_cov_1.687375_1	3	554	-1	ID=86077_1	partial=11	start_type=Edge	rbs_motif=None	rbs_spacer=None	gc_cont=0.768	NODE_86077_length_554_cov_1.687375	552	11515	20.8605	85	15.8407	42	15.6544	554	11821	21.3375	88	11.8173	44	11.8173	Bacteria	Actinomycetota	Actinomycetes	Streptosporangiales	Thermomonosporaceae	Actinomadura	Actinomadura sp. WMMB 499	1219491	NA	NA	Chromosome
NODE_86078_length_554_cov_1.681363_1	195	323	-1	ID=86078_1	partial=00	start_type=ATG	rbs_motif=None	rbs_spacer=None	gc_cont=0.364	NODE_86078_length_554_cov_1.681363	129	588	4.5581	6	4.7847	3	4.7847	554	1992	3.5957	17	2.2829	8	2.1486	Bacteria	Cyanobacteriota	Cyanophyceae	Acaryochloridales	Acaryochloridaceae	Acaryochloris	Acaryochloris marina	155978	NA	NA	Chromosome
NODE_86078_length_554_cov_1.681363_2	461	553	-1	ID=86078_2	partial=01	start_type=Edge	rbs_motif=None	rbs_spacer=None	gc_cont=0.398	NODE_86078_length_554_cov_1.681363	93	93	1	1	1.1061	0	0	554	1992	3.5957	17	2.2829	8	2.1486	Bacteria	Cyanobacteriota	Cyanophyceae	Acaryochloridales	Acaryochloridaceae	Acaryochloris	Acaryochloris marina	155978	NA	NA	Chromosome
NODE_86079_length_554_cov_1.677355_1	3	224	-1	ID=86079_1	partial=10	start_type=ATG	rbs_motif=GGAG/GAGG	rbs_spacer=5-10bp	gc_cont=0.703	NODE_86079_length_554_cov_1.677355	222	1059	4.7703	9	4.1705	4	3.7071	554	2316	4.1805	20	2.6857	10	2.6857	NA	NA	NA	NA	NA	NA	NA	0	NA	NA	Chromosome
NODE_86079_length_554_cov_1.677355_2	426	554	1	ID=86079_2	partial=01	start_type=ATG	rbs_motif=GGAG/GAGG	rbs_spacer=5-10bp	gc_cont=0.775	NODE_86079_length_554_cov_1.677355	129	188	1.4574	3	2.3924	1	1.5949	554	2316	4.1805	20	2.6857	10	2.6857	NA	NA	NA	NA	NA	NA	NA	0	NA	NA	Chromosome
NODE_86086_length_554_cov_1.645291_1	2	112	-1	ID=86086_1	partial=10	start_type=ATG	rbs_motif=None	rbs_spacer=None	gc_cont=0.505	NODE_86086_length_554_cov_1.645291	111	111	1	1	0.9268	0	0	554	8001	14.4422	59	7.9229	29	7.7887	NA	NA	NA	NA	NA	NA	NA	0	NA	NA	Chromosome
NODE_86087_length_554_cov_1.645291_1	2	76	-1	ID=86087_1	partial=10	start_type=ATG	rbs_motif=GGAGG	rbs_spacer=3-4bp	gc_cont=0.507	NODE_86087_length_554_cov_1.645291	75	201	2.68	3	4.1149	1	2.7432	554	2265	4.0884	19	2.5515	9	2.4172	NA	NA	NA	NA	NA	NA	NA	0	NA	NA	Chromosome
NODE_86087_length_554_cov_1.645291_2	291	554	1	ID=86087_2	partial=01	start_type=GTG	rbs_motif=AGGA	rbs_spacer=5-10bp	gc_cont=0.572	NODE_86087_length_554_cov_1.645291	264	814	3.0833	6	2.338	3	2.338	554	2265	4.0884	19	2.5515	9	2.4172	NA	NA	NA	NA	NA	NA	NA	0	NA	NA	Chromosome
NODE_86088_length_554_cov_1.643287_1	8	325	-1	ID=86088_1	partial=00	start_type=ATG	rbs_motif=None	rbs_spacer=None	gc_cont=0.409	NODE_86088_length_554_cov_1.643287	318	1018	3.2013	8	2.588	4	2.588	554	1467	2.648	12	1.6114	6	1.6114	NA	NA	NA	NA	NA	NA	NA	0	NA	NA	Chromosome
NODE_86089_length_554_cov_1.641283_1	2	223	1	ID=86089_1	partial=10	start_type=Edge	rbs_motif=None	rbs_spacer=None	gc_cont=0.505	NODE_86089_length_554_cov_1.641283	222	416	1.8739	4	1.8535	2	1.8535	554	1359	2.4531	9	1.2086	4	1.0743	NA	NA	NA	NA	NA	NA	NA	0	NA	NA	Chromosome
NODE_86091_length_554_cov_1.633267_1	477	554	-1	ID=86091_1	partial=01	start_type=Edge	rbs_motif=None	rbs_spacer=None	gc_cont=0.372	NODE_86091_length_554_cov_1.633267	78	124	1.5897	2	2.6377	1	2.6377	554	1766	3.1877	16	2.1486	8	2.1486	Bacteria	Cyanobacteriota	Cyanophyceae	Nostocales	Calotrichaceae	Calothrix	NA	2619626	NA	NA	Chromosome
NODE_86092_length_554_cov_1.633267_1	2	448	-1	ID=86092_1	partial=10	start_type=ATG	rbs_motif=None	rbs_spacer=None	gc_cont=0.727	NODE_86092_length_554_cov_1.633267	447	4745	10.6152	41	9.4357	20	9.2055	554	4933	8.9043	41	5.5058	20	5.3715	Bacteria	Actinomycetota	Actinomycetes	Propionibacteriales	Nocardioidaceae	Nocardioides	Nocardioides panacis	2849501	NA	NA	Chromosome
NODE_86093_length_554_cov_1.631263_1	2	163	1	ID=86093_1	partial=10	start_type=Edge	rbs_motif=None	rbs_spacer=None	gc_cont=0.426	NODE_86093_length_554_cov_1.631263	162	549	3.3889	5	3.1751	2	2.54	554	1468	2.6498	11	1.4772	5	1.3429	NA	NA	NA	NA	NA	NA	NA	0	NA	NA	Chromosome
NODE_86094_length_554_cov_1.629259_1	1	552	-1	ID=86094_1	partial=11	start_type=Edge	rbs_motif=None	rbs_spacer=None	gc_cont=0.641	NODE_86094_length_554_cov_1.629259	552	1508	2.7319	10	1.8636	5	1.8636	554	1510	2.7256	10	1.3429	5	1.3429	NA	NA	NA	NA	NA	NA	NA	0	NA	NA	Chromosome
NODE_86095_length_554_cov_1.629259_1	2	262	-1	ID=86095_1	partial=10	start_type=ATG	rbs_motif=GGA/GAG/AGG	rbs_spacer=5-10bp	gc_cont=0.732	NODE_86095_length_554_cov_1.629259	261	1687	6.4636	14	5.518	7	5.518	554	5703	10.2942	45	6.0429	22	5.9086	Bacteria	Actinomycetota	Actinomycetes	Propionibacteriales	Nocardioidaceae	Nocardioides	Nocardioides dongkuii	2760089	NA	NA	Chromosome
NODE_86095_length_554_cov_1.629259_2	262	552	-1	ID=86095_2	partial=01	start_type=Edge	rbs_motif=None	rbs_spacer=None	gc_cont=0.711	NODE_86095_length_554_cov_1.629259	291	4670	16.0481	40	14.1404	20	14.1404	554	5703	10.2942	45	6.0429	22	5.9086	Bacteria	Actinomycetota	Actinomycetes	Propionibacteriales	Nocardioidaceae	Nocardioides	Nocardioides dongkuii	2760089	NA	NA	Chromosome
NODE_86096_length_554_cov_1.627255_1	3	554	-1	ID=86096_1	partial=11	start_type=Edge	rbs_motif=None	rbs_spacer=None	gc_cont=0.692	NODE_86096_length_554_cov_1.627255	552	3895	7.0562	35	6.5227	17	6.3363	554	3915	7.0668	35	4.7001	17	4.5658	Bacteria	Pseudomonadota	Alphaproteobacteria	Rhodobacterales	Roseobacteraceae	Leisingera	Leisingera sp. S132	2867016	NA	NA	Chromosome
NODE_86098_length_554_cov_1.625251_1	125	553	1	ID=86098_1	partial=01	start_type=GTG	rbs_motif=AGGA/GGAG/GAGG	rbs_spacer=11-12bp	gc_cont=0.751	NODE_86098_length_554_cov_1.625251	429	12973	30.2401	142	34.0507	71	34.0508	554	19237	34.7238	231	31.0204	115	30.8861	Bacteria	Actinomycetota	Actinomycetes	Geodermatophilales	Geodermatophilaceae	Blastococcus	Blastococcus saxobsidens	1146883	drrA	RF0143	Chromosome
NODE_86099_length_554_cov_1.621242_1	166	405	-1	ID=86099_1	partial=00	start_type=ATG	rbs_motif=None	rbs_spacer=None	gc_cont=0.346	NODE_86099_length_554_cov_1.621242	240	1509	6.2875	16	6.8581	8	6.8581	554	3851	6.9513	31	4.1629	15	4.0286	NA	NA	NA	NA	NA	NA	NA	0	NA	NA	Chromosome
NODE_86099_length_554_cov_1.621242_2	412	552	-1	ID=86099_2	partial=01	start_type=Edge	rbs_motif=None	rbs_spacer=None	gc_cont=0.397	NODE_86099_length_554_cov_1.621242	141	491	3.4823	6	4.3775	3	4.3775	554	3851	6.9513	31	4.1629	15	4.0286	NA	NA	NA	NA	NA	NA	NA	0	NA	NA	Chromosome
NODE_86100_length_554_cov_1.617234_1	2	115	1	ID=86100_1	partial=10	start_type=Edge	rbs_motif=None	rbs_spacer=None	gc_cont=0.360	NODE_86100_length_554_cov_1.617234	114	114	1	1	0.9024	0	0	554	1452	2.6209	10	1.3429	5	1.3429	NA	NA	NA	NA	NA	NA	NA	0	NA	NA	Chromosome
NODE_86100_length_554_cov_1.617234_2	452	553	-1	ID=86100_2	partial=01	start_type=Edge	rbs_motif=None	rbs_spacer=None	gc_cont=0.333	NODE_86100_length_554_cov_1.617234	102	197	1.9314	2	2.0171	1	2.0171	554	1452	2.6209	10	1.3429	5	1.3429	NA	NA	NA	NA	NA	NA	NA	0	NA	NA	Chromosome
NODE_86102_length_554_cov_1.611222_1	1	552	-1	ID=86102_1	partial=11	start_type=Edge	rbs_motif=None	rbs_spacer=None	gc_cont=0.708	NODE_86102_length_554_cov_1.611222	552	4147	7.5127	34	6.3363	17	6.3363	554	4228	7.6318	35	4.7001	17	4.5658	Bacteria	Actinomycetota	Rubrobacteria	Rubrobacterales	Rubrobacteraceae	Rubrobacter	Rubrobacter tropicus	2653851	NA	NA	Chromosome
NODE_86103_length_554_cov_1.605210_1	1	552	1	ID=86103_1	partial=11	start_type=Edge	rbs_motif=None	rbs_spacer=None	gc_cont=0.725	NODE_86103_length_554_cov_1.605210	552	18089	32.7699	164	30.5633	82	30.5633	554	18112	32.6931	164	22.0231	82	22.0231	Bacteria	Actinomycetota	Actinomycetes	Geodermatophilales	Geodermatophilaceae	Blastococcus	Blastococcus saxobsidens	1146883	NA	NA	Chromosome
NODE_86104_length_554_cov_1.601202_1	3	398	1	ID=86104_1	partial=10	start_type=Edge	rbs_motif=None	rbs_spacer=None	gc_cont=0.710	NODE_86104_length_554_cov_1.601202	396	2252	5.6869	18	4.676	9	4.676	554	3430	6.1913	26	3.4915	13	3.4915	Bacteria	Actinomycetota	Rubrobacteria	Rubrobacterales	Rubrobacteraceae	Rubrobacter	Rubrobacter tropicus	2653851	NA	NA	Chromosome
NODE_86104_length_554_cov_1.601202_2	461	553	1	ID=86104_2	partial=01	start_type=ATG	rbs_motif=GGAGG	rbs_spacer=5-10bp	gc_cont=0.688	NODE_86104_length_554_cov_1.601202	93	93	1	1	1.1061	0	0	554	3430	6.1913	26	3.4915	13	3.4915	Bacteria	Actinomycetota	Rubrobacteria	Rubrobacterales	Rubrobacteraceae	Rubrobacter	Rubrobacter tropicus	2653851	NA	NA	Chromosome
NODE_86105_length_554_cov_1.599198_1	1	114	1	ID=86105_1	partial=10	start_type=Edge	rbs_motif=None	rbs_spacer=None	gc_cont=0.307	NODE_86105_length_554_cov_1.599198	114	521	4.5702	9	8.1214	4	7.2191	554	2010	3.6282	20	2.6857	10	2.6857	NA	NA	NA	NA	NA	NA	NA	0	NA	NA	Chromosome
NODE_86107_length_554_cov_1.585170_1	1	72	-1	ID=86107_1	partial=10	start_type=TTG	rbs_motif=TTATA	rbs_spacer=15bp	gc_cont=0.431	NODE_86107_length_554_cov_1.585170	72	344	4.7778	6	8.5726	3	8.5726	554	5464	9.8628	42	5.6401	21	5.6401	NA	NA	NA	NA	NA	NA	NA	0	NA	NA	Chromosome
NODE_86109_length_554_cov_1.581162_1	2	553	1	ID=86109_1	partial=11	start_type=Edge	rbs_motif=None	rbs_spacer=None	gc_cont=0.725	NODE_86109_length_554_cov_1.581162	552	12918	23.4022	99	18.4498	49	18.2634	554	12717	22.9549	98	13.1602	49	13.1602	Bacteria	Bacillota	Bacilli	Lactobacillales	Lactobacillaceae	Limosilactobacillus	Limosilactobacillus pontis	35787	NA	NA	Chromosome
NODE_86110_length_554_cov_1.579158_1	2	553	1	ID=86110_1	partial=11	start_type=Edge	rbs_motif=None	rbs_spacer=None	gc_cont=0.728	NODE_86110_length_554_cov_1.579158	552	2984	5.4058	21	3.9136	10	3.7272	554	2863	5.1679	21	2.82	10	2.6857	Bacteria	Actinomycetota	Actinomycetes	NA	NA	NA	NA	1760	NA	NA	Chromosome
NODE_86111_length_554_cov_1.573146_1	110	553	-1	ID=86111_1	partial=01	start_type=Edge	rbs_motif=None	rbs_spacer=None	gc_cont=0.727	NODE_86111_length_554_cov_1.573146	444	1371	3.0878	12	2.7803	6	2.7803	554	1539	2.778	12	1.6114	6	1.6114	Bacteria	Actinomycetota	Actinomycetes	Micrococcales	Micrococcaceae	Arthrobacter	Arthrobacter agilis	37921	NA	NA	ICEs
NODE_86112_length_554_cov_1.571142_1	3	401	-1	ID=86112_1	partial=10	start_type=ATG	rbs_motif=None	rbs_spacer=None	gc_cont=0.724	NODE_86112_length_554_cov_1.571142	399	1142	2.8622	9	2.3204	4	2.0626	554	1417	2.5578	10	1.3429	5	1.3429	Bacteria	Actinomycetota	Actinomycetes	Kitasatosporales	Streptomycetaceae	Streptomyces	Streptomyces qaidamensis	1783515	NA	NA	Chromosome
NODE_86113_length_554_cov_1.569138_1	2	280	-1	ID=86113_1	partial=10	start_type=ATG	rbs_motif=GGAG/GAGG	rbs_spacer=5-10bp	gc_cont=0.710	NODE_86113_length_554_cov_1.569138	279	2508	8.9892	20	7.3743	10	7.3743	554	3737	6.7455	32	4.2972	16	4.2972	Bacteria	Actinomycetota	Actinomycetes	Propionibacteriales	Nocardioidaceae	Nocardioides	Nocardioides dokdonensis	1300347	NA	NA	Chromosome
NODE_86114_length_554_cov_1.567134_1	24	365	-1	ID=86114_1	partial=00	start_type=ATG	rbs_motif=None	rbs_spacer=None	gc_cont=0.623	NODE_86114_length_554_cov_1.567134	342	866	2.5322	7	2.1056	3	1.8048	554	1327	2.3953	9	1.2086	4	1.0743	Bacteria	Pseudomonadota	Betaproteobacteria	Burkholderiales	Burkholderiaceae	Burkholderia	NA	60550	NA	NA	Chromosome
NODE_86115_length_554_cov_1.565130_1	2	370	-1	ID=86115_1	partial=10	start_type=ATG	rbs_motif=GGAG/GAGG	rbs_spacer=5-10bp	gc_cont=0.702	NODE_86115_length_554_cov_1.565130	369	1954	5.2954	16	4.4606	8	4.4606	554	2541	4.5866	19	2.5515	9	2.4172	Bacteria	Actinomycetota	Actinomycetes	Streptosporangiales	Nocardiopsaceae	Nocardiopsis	NA	2649073	MarR_2	RF0093	Chromosome
NODE_86115_length_554_cov_1.565130_2	487	552	1	ID=86115_2	partial=01	start_type=ATG	rbs_motif=AGGA	rbs_spacer=5-10bp	gc_cont=0.697	NODE_86115_length_554_cov_1.565130	66	89	1.3485	2	3.1173	1	3.1173	554	2541	4.5866	19	2.5515	9	2.4172	Bacteria	Actinomycetota	Actinomycetes	Streptosporangiales	Nocardiopsaceae	Nocardiopsis	NA	2649073	NA	NA	Chromosome
NODE_86117_length_554_cov_1.561122_1	1	552	1	ID=86117_1	partial=11	start_type=Edge	rbs_motif=None	rbs_spacer=None	gc_cont=0.692	NODE_86117_length_554_cov_1.561122	552	2108	3.8188	15	2.7954	7	2.6091	554	2112	3.8123	15	2.0143	7	1.88	Bacteria	Pseudomonadota	Betaproteobacteria	Burkholderiales	Comamonadaceae	Hydrogenophaga	NA	2610897	NA	NA	Chromosome
NODE_86118_length_554_cov_1.561122_1	344	553	1	ID=86118_1	partial=01	start_type=GTG	rbs_motif=None	rbs_spacer=None	gc_cont=0.300	NODE_86118_length_554_cov_1.561122	210	542	2.581	4	1.9595	2	1.9595	554	30687	55.3917	296	39.749	148	39.749	NA	NA	NA	NA	NA	NA	NA	0	NA	NA	Chromosome
NODE_86119_length_554_cov_1.557114_1	1	474	-1	ID=86119_1	partial=10	start_type=ATG	rbs_motif=AGGAG	rbs_spacer=5-10bp	gc_cont=0.747	NODE_86119_length_554_cov_1.557114	474	3814	8.0464	32	6.9449	16	6.9449	554	3906	7.0505	32	4.2972	16	4.2972	Bacteria	Actinomycetota	Actinomycetes	Geodermatophilales	Geodermatophilaceae	Geodermatophilus	Geodermatophilus obscurus	526225	NA	NA	Chromosome
NODE_86120_length_554_cov_1.555110_1	235	405	-1	ID=86120_1	partial=00	start_type=ATG	rbs_motif=TAA	rbs_spacer=11bp	gc_cont=0.263	NODE_86120_length_554_cov_1.555110	171	389	2.2749	5	3.0079	2	2.4064	554	2631	4.7491	23	3.0886	11	2.9543	NA	NA	NA	NA	NA	NA	NA	0	NA	NA	Chromosome
NODE_86122_length_554_cov_1.549098_1	463	552	1	ID=86122_1	partial=01	start_type=ATG	rbs_motif=GGA/GAG/AGG	rbs_spacer=5-10bp	gc_cont=0.367	NODE_86122_length_554_cov_1.549098	90	156	1.7333	2	2.286	1	2.286	554	2829	5.1065	22	2.9543	11	2.9543	NA	NA	NA	NA	NA	NA	NA	0	NA	NA	Chromosome
NODE_86123_length_554_cov_1.547094_1	2	304	1	ID=86123_1	partial=10	start_type=Edge	rbs_motif=None	rbs_spacer=None	gc_cont=0.716	NODE_86123_length_554_cov_1.547094	303	904	2.9835	8	2.7161	4	2.7161	554	1519	2.7419	12	1.6114	6	1.6114	Bacteria	NA	NA	NA	NA	NA	NA	2	NA	NA	Chromosome
NODE_86123_length_554_cov_1.547094_2	358	552	1	ID=86123_2	partial=01	start_type=ATG	rbs_motif=GGAG/GAGG	rbs_spacer=5-10bp	gc_cont=0.692	NODE_86123_length_554_cov_1.547094	195	476	2.441	4	2.1102	2	2.1102	554	1519	2.7419	12	1.6114	6	1.6114	Bacteria	NA	NA	NA	NA	NA	NA	2	NA	NA	Chromosome
NODE_86124_length_554_cov_1.545090_1	1	126	1	ID=86124_1	partial=10	start_type=Edge	rbs_motif=None	rbs_spacer=None	gc_cont=0.254	NODE_86124_length_554_cov_1.545090	126	406	3.2222	6	4.8986	3	4.8986	554	2066	3.7292	16	2.1486	8	2.1486	NA	NA	NA	NA	NA	NA	NA	0	NA	NA	Chromosome
NODE_86125_length_554_cov_1.545090_1	2	553	1	ID=86125_1	partial=11	start_type=Edge	rbs_motif=None	rbs_spacer=None	gc_cont=0.721	NODE_86125_length_554_cov_1.545090	552	6284	11.3841	46	8.5726	23	8.5726	554	6290	11.3538	46	6.1772	23	6.1772	Bacteria	Pseudomonadota	Alphaproteobacteria	Rhodobacterales	Roseobacteraceae	NA	NA	2854170	NA	NA	Chromosome
NODE_86126_length_554_cov_1.545090_1	3	95	-1	ID=86126_1	partial=10	start_type=ATG	rbs_motif=None	rbs_spacer=None	gc_cont=0.731	NODE_86126_length_554_cov_1.545090	93	231	2.4839	3	3.3184	1	2.2123	554	9446	17.0505	75	10.0715	37	9.9373	Bacteria	NA	NA	NA	NA	NA	NA	2	NA	NA	Chromosome
NODE_86126_length_554_cov_1.545090_2	129	554	-1	ID=86126_2	partial=01	start_type=Edge	rbs_motif=None	rbs_spacer=None	gc_cont=0.721	NODE_86126_length_554_cov_1.545090	426	8704	20.4319	69	16.6623	34	16.4208	554	9446	17.0505	75	10.0715	37	9.9373	Bacteria	NA	NA	NA	NA	NA	NA	2	NA	NA	Chromosome
NODE_86127_length_554_cov_1.543086_1	114	404	-1	ID=86127_1	partial=00	start_type=GTG	rbs_motif=None	rbs_spacer=None	gc_cont=0.371	NODE_86127_length_554_cov_1.543086	291	4781	16.4296	47	16.615	23	16.2615	554	6991	12.6191	57	7.6544	28	7.5201	NA	NA	NA	NA	NA	NA	NA	0	NA	NA	Chromosome
NODE_86130_length_554_cov_1.541082_1	155	349	-1	ID=86130_1	partial=00	start_type=ATG	rbs_motif=None	rbs_spacer=None	gc_cont=0.605	NODE_86130_length_554_cov_1.541082	195	790	4.0513	9	4.7479	4	4.2204	554	1710	3.0866	13	1.7457	6	1.6114	NA	NA	NA	NA	NA	NA	NA	0	NA	NA	Chromosome
NODE_86130_length_554_cov_1.541082_2	380	553	-1	ID=86130_2	partial=01	start_type=Edge	rbs_motif=None	rbs_spacer=None	gc_cont=0.644	NODE_86130_length_554_cov_1.541082	174	496	2.8506	5	2.9561	2	2.3649	554	1710	3.0866	13	1.7457	6	1.6114	NA	NA	NA	NA	NA	NA	NA	0	NA	NA	Chromosome
NODE_86132_length_554_cov_1.537074_1	2	553	1	ID=86132_1	partial=11	start_type=Edge	rbs_motif=None	rbs_spacer=None	gc_cont=0.707	NODE_86132_length_554_cov_1.537074	552	1205	2.183	8	1.4909	4	1.4909	554	1207	2.1787	8	1.0743	4	1.0743	Bacteria	Actinomycetota	Actinomycetes	Micrococcales	Micrococcaceae	Kocuria	Kocuria rosea	1275	NA	NA	Chromosome
NODE_86133_length_554_cov_1.537074_1	439	552	-1	ID=86133_1	partial=01	start_type=Edge	rbs_motif=None	rbs_spacer=None	gc_cont=0.307	NODE_86133_length_554_cov_1.537074	114	114	1	1	0.9024	0	0	554	1207	2.1787	8	1.0743	4	1.0743	NA	NA	NA	NA	NA	NA	NA	0	NA	NA	Chromosome
NODE_86134_length_554_cov_1.535070_1	2	553	1	ID=86134_1	partial=11	start_type=Edge	rbs_motif=None	rbs_spacer=None	gc_cont=0.768	NODE_86134_length_554_cov_1.535070	552	1621	2.9366	11	2.05	5	1.8636	554	1624	2.9314	11	1.4772	5	1.3429	Bacteria	Actinomycetota	Actinomycetes	NA	NA	NA	NA	1760	NA	NA	Chromosome
NODE_86135_length_554_cov_1.531062_1	3	458	-1	ID=86135_1	partial=10	start_type=ATG	rbs_motif=GGA/GAG/AGG	rbs_spacer=5-10bp	gc_cont=0.730	NODE_86135_length_554_cov_1.531062	456	1017	2.2303	7	1.5792	3	1.3536	554	1518	2.7401	13	1.7457	6	1.6114	Bacteria	Actinomycetota	Actinomycetes	Geodermatophilales	Geodermatophilaceae	Geodermatophilus	Geodermatophilus obscurus	526225	NA	NA	Chromosome
NODE_86135_length_554_cov_1.531062_2	455	553	-1	ID=86135_2	partial=01	start_type=Edge	rbs_motif=None	rbs_spacer=None	gc_cont=0.768	NODE_86135_length_554_cov_1.531062	99	208	2.101	3	3.1173	1	2.0782	554	1518	2.7401	13	1.7457	6	1.6114	Bacteria	Actinomycetota	Actinomycetes	Geodermatophilales	Geodermatophilaceae	Geodermatophilus	Geodermatophilus obscurus	526225	NA	NA	Chromosome
NODE_86136_length_554_cov_1.531062_1	1	483	1	ID=86136_1	partial=10	start_type=Edge	rbs_motif=None	rbs_spacer=None	gc_cont=0.650	NODE_86136_length_554_cov_1.531062	483	2426	5.0228	20	4.2597	10	4.2597	554	2656	4.7942	21	2.82	10	2.6857	Bacteria	Pseudomonadota	Betaproteobacteria	Burkholderiales	Oxalobacteraceae	Janthinobacterium	NA	2497863	NA	NA	Chromosome
NODE_86137_length_554_cov_1.529058_1	1	552	1	ID=86137_1	partial=11	start_type=Edge	rbs_motif=None	rbs_spacer=None	gc_cont=0.707	NODE_86137_length_554_cov_1.529058	552	2561	4.6395	21	3.9136	10	3.7272	554	2565	4.63	21	2.82	10	2.6857	Bacteria	Pseudomonadota	Alphaproteobacteria	Rhodobacterales	Paracoccaceae	NA	NA	31989	NA	NA	Chromosome
NODE_86138_length_554_cov_1.529058_1	2	457	1	ID=86138_1	partial=10	start_type=Edge	rbs_motif=None	rbs_spacer=None	gc_cont=0.526	NODE_86138_length_554_cov_1.529058	456	2176	4.7719	19	4.2863	9	4.0607	554	2631	4.7491	22	2.9543	11	2.9543	NA	NA	NA	NA	NA	NA	NA	0	NA	NA	Chromosome
NODE_86139_length_554_cov_1.523046_1	452	553	1	ID=86139_1	partial=01	start_type=GTG	rbs_motif=TAA	rbs_spacer=3bp	gc_cont=0.235	NODE_86139_length_554_cov_1.523046	102	691	6.7745	16	16.1367	8	16.1367	554	10344	18.6715	113	15.1745	56	15.0402	NA	NA	NA	NA	NA	NA	NA	0	NA	NA	Chromosome
NODE_86140_length_554_cov_1.521042_1	1	552	-1	ID=86140_1	partial=11	start_type=Edge	rbs_motif=None	rbs_spacer=None	gc_cont=0.725	NODE_86140_length_554_cov_1.521042	552	4086	7.4022	31	5.7772	15	5.5909	554	4097	7.3953	31	4.1629	15	4.0286	Bacteria	Actinomycetota	Actinomycetes	Propionibacteriales	Nocardioidaceae	Friedmanniella	Friedmanniella luteola	546871	NA	NA	Chromosome
NODE_86141_length_554_cov_1.521042_1	2	73	-1	ID=86141_1	partial=10	start_type=ATG	rbs_motif=None	rbs_spacer=None	gc_cont=0.611	NODE_86141_length_554_cov_1.521042	72	118	1.6389	2	2.8575	1	2.8575	554	1207	2.1787	8	1.0743	4	1.0743	NA	NA	NA	NA	NA	NA	NA	0	NA	NA	Chromosome
NODE_86141_length_554_cov_1.521042_2	468	554	1	ID=86141_2	partial=01	start_type=ATG	rbs_motif=None	rbs_spacer=None	gc_cont=0.517	NODE_86141_length_554_cov_1.521042	87	134	1.5402	2	2.3649	1	2.3649	554	1207	2.1787	8	1.0743	4	1.0743	NA	NA	NA	NA	NA	NA	NA	0	NA	NA	Chromosome
NODE_86143_length_554_cov_1.519038_1	489	554	1	ID=86143_1	partial=01	start_type=ATG	rbs_motif=TAA	rbs_spacer=8bp	gc_cont=0.379	NODE_86143_length_554_cov_1.519038	66	198	3	4	6.2346	2	6.2346	554	4129	7.4531	32	4.2972	16	4.2972	NA	NA	NA	NA	NA	NA	NA	0	NA	NA	Chromosome
NODE_86144_length_554_cov_1.515030_1	3	452	1	ID=86144_1	partial=10	start_type=Edge	rbs_motif=None	rbs_spacer=None	gc_cont=0.524	NODE_86144_length_554_cov_1.515030	450	1261	2.8022	10	2.286	5	2.286	554	1631	2.944	11	1.4772	5	1.3429	NA	NA	NA	NA	NA	NA	NA	0	NA	NA	Chromosome
NODE_86145_length_554_cov_1.515030_1	1	552	-1	ID=86145_1	partial=11	start_type=Edge	rbs_motif=None	rbs_spacer=None	gc_cont=0.525	NODE_86145_length_554_cov_1.515030	552	1645	2.9801	11	2.05	5	1.8636	554	1647	2.9729	11	1.4772	5	1.3429	NA	NA	NA	NA	NA	NA	NA	0	NA	NA	Chromosome
NODE_86146_length_554_cov_1.515030_1	1	486	1	ID=86146_1	partial=10	start_type=Edge	rbs_motif=None	rbs_spacer=None	gc_cont=0.759	NODE_86146_length_554_cov_1.515030	486	2145	4.4136	17	3.5984	8	3.3867	554	3745	6.7599	31	4.1629	15	4.0286	Bacteria	Actinomycetota	Actinomycetes	NA	NA	NA	NA	1760	vanS	RF0155	Chromosome
NODE_86146_length_554_cov_1.515030_2	483	554	1	ID=86146_2	partial=01	start_type=GTG	rbs_motif=AGxAGG/AGGxGG	rbs_spacer=5-10bp	gc_cont=0.736	NODE_86146_length_554_cov_1.515030	72	789	10.9583	11	15.7165	5	14.2877	554	3745	6.7599	31	4.1629	15	4.0286	Bacteria	Actinomycetota	Actinomycetes	NA	NA	NA	NA	1760	NA	NA	Chromosome
NODE_86147_length_554_cov_1.515030_1	1	549	1	ID=86147_1	partial=10	start_type=Edge	rbs_motif=None	rbs_spacer=None	gc_cont=0.608	NODE_86147_length_554_cov_1.515030	549	1198	2.1821	8	1.499	4	1.499	554	1203	2.1715	8	1.0743	4	1.0743	NA	NA	NA	NA	NA	NA	NA	0	vanS	RF0155	Chromosome
NODE_86148_length_554_cov_1.509018_1	3	86	-1	ID=86148_1	partial=10	start_type=ATG	rbs_motif=GGAG/GAGG	rbs_spacer=5-10bp	gc_cont=0.452	NODE_86148_length_554_cov_1.509018	84	281	3.3452	4	4.8986	2	4.8986	554	9107	16.4386	79	10.6087	39	10.4744	NA	NA	NA	NA	NA	NA	NA	0	NA	NA	Chromosome
NODE_86153_length_554_cov_1.501002_1	3	356	1	ID=86153_1	partial=10	start_type=Edge	rbs_motif=None	rbs_spacer=None	gc_cont=0.362	NODE_86153_length_554_cov_1.501002	354	5584	15.774	43	12.4957	21	12.2051	554	7405	13.3664	57	7.6544	28	7.5201	NA	NA	NA	NA	NA	NA	NA	0	NA	NA	Chromosome
NODE_86153_length_554_cov_1.501002_2	375	554	1	ID=86153_2	partial=01	start_type=GTG	rbs_motif=None	rbs_spacer=None	gc_cont=0.372	NODE_86153_length_554_cov_1.501002	180	635	3.5278	5	2.8575	2	2.286	554	7405	13.3664	57	7.6544	28	7.5201	NA	NA	NA	NA	NA	NA	NA	0	NA	NA	Chromosome
NODE_86154_length_554_cov_1.498998_1	1	552	1	ID=86154_1	partial=11	start_type=Edge	rbs_motif=None	rbs_spacer=None	gc_cont=0.636	NODE_86154_length_554_cov_1.498998	552	7604	13.7754	64	11.9271	32	11.9271	554	7608	13.7329	64	8.5944	32	8.5944	Bacteria	Pseudomonadota	Alphaproteobacteria	Hyphomicrobiales	Methylobacteriaceae	Microvirga	Microvirga terrae	2740529	NA	NA	Chromosome
NODE_86155_length_554_cov_1.496994_1	3	554	-1	ID=86155_1	partial=11	start_type=Edge	rbs_motif=None	rbs_spacer=None	gc_cont=0.712	NODE_86155_length_554_cov_1.496994	552	3281	5.9438	26	4.8454	13	4.8454	554	3283	5.926	26	3.4915	13	3.4915	NA	NA	NA	NA	NA	NA	NA	0	NA	NA	Chromosome
NODE_86156_length_554_cov_1.476954_1	2	553	-1	ID=86156_1	partial=11	start_type=Edge	rbs_motif=None	rbs_spacer=None	gc_cont=0.710	NODE_86156_length_554_cov_1.476954	552	5577	10.1033	49	9.1317	24	8.9454	554	6018	10.8628	51	6.8486	25	6.7144	Bacteria	Actinomycetota	Rubrobacteria	Rubrobacterales	Rubrobacteraceae	Rubrobacter	Rubrobacter tropicus	2653851	PGA_cap	PF09587	Chromosome
NODE_86158_length_554_cov_1.472946_1	1	396	-1	ID=86158_1	partial=10	start_type=ATG	rbs_motif=GGA/GAG/AGG	rbs_spacer=5-10bp	gc_cont=0.768	NODE_86158_length_554_cov_1.472946	396	919	2.3207	7	1.8184	3	1.5587	554	1175	2.1209	8	1.0743	4	1.0743	Bacteria	Pseudomonadota	Gammaproteobacteria	Xanthomonadales	Xanthomonadaceae	Lysobacter	Lysobacter enzymogenes	69	NA	NA	Chromosome
NODE_86159_length_554_cov_1.472946_1	3	71	-1	ID=86159_1	partial=10	start_type=ATG	rbs_motif=AGGAG	rbs_spacer=5-10bp	gc_cont=0.638	NODE_86159_length_554_cov_1.472946	69	232	3.3623	4	5.9636	2	5.9636	554	1653	2.9838	13	1.7457	6	1.6114	Bacteria	Pseudomonadota	Alphaproteobacteria	Rhodobacterales	Paracoccaceae	Paracoccus	Paracoccus everestensis	2903900	NA	NA	Chromosome
NODE_86159_length_554_cov_1.472946_2	194	535	1	ID=86159_2	partial=00	start_type=ATG	rbs_motif=AGGAG	rbs_spacer=5-10bp	gc_cont=0.629	NODE_86159_length_554_cov_1.472946	342	882	2.5789	8	2.4064	4	2.4064	554	1653	2.9838	13	1.7457	6	1.6114	Bacteria	Pseudomonadota	Alphaproteobacteria	Rhodobacterales	Paracoccaceae	Paracoccus	Paracoccus everestensis	2903900	NA	NA	Chromosome
NODE_86160_length_554_cov_1.462926_1	3	554	-1	ID=86160_1	partial=11	start_type=Edge	rbs_motif=None	rbs_spacer=None	gc_cont=0.652	NODE_86160_length_554_cov_1.462926	552	4345	7.8714	36	6.709	18	6.709	554	4356	7.8628	36	4.8343	18	4.8343	Bacteria	Pseudomonadota	Alphaproteobacteria	Rhodobacterales	Roseobacteraceae	Salipiger	Salipiger abyssi	1250539	NA	NA	Chromosome
NODE_86161_length_554_cov_1.462926_1	3	185	1	ID=86161_1	partial=10	start_type=Edge	rbs_motif=None	rbs_spacer=None	gc_cont=0.377	NODE_86161_length_554_cov_1.462926	183	392	2.1421	3	1.6864	1	1.1243	554	1718	3.1011	13	1.7457	6	1.6114	NA	NA	NA	NA	NA	NA	NA	0	NA	NA	Chromosome
NODE_86161_length_554_cov_1.462926_2	178	552	1	ID=86161_2	partial=01	start_type=ATG	rbs_motif=GGAGG	rbs_spacer=5-10bp	gc_cont=0.464	NODE_86161_length_554_cov_1.462926	375	1124	2.9973	10	2.7432	5	2.7432	554	1718	3.1011	13	1.7457	6	1.6114	NA	NA	NA	NA	NA	NA	NA	0	NA	NA	Chromosome
NODE_86163_length_554_cov_1.460922_1	80	238	-1	ID=86163_1	partial=00	start_type=ATG	rbs_motif=None	rbs_spacer=None	gc_cont=0.472	NODE_86163_length_554_cov_1.460922	159	1712	10.7673	16	10.3519	8	10.3519	554	2716	4.9025	23	3.0886	11	2.9543	NA	NA	NA	NA	NA	NA	NA	0	NA	NA	Chromosome
NODE_86164_length_554_cov_1.458918_1	2	331	1	ID=86164_1	partial=10	start_type=Edge	rbs_motif=None	rbs_spacer=None	gc_cont=0.367	NODE_86164_length_554_cov_1.458918	330	898	2.7212	8	2.4939	4	2.4939	554	1401	2.5289	11	1.4772	5	1.3429	NA	NA	NA	NA	NA	NA	NA	0	NA	NA	Chromosome
NODE_86164_length_554_cov_1.458918_2	429	554	1	ID=86164_2	partial=01	start_type=ATG	rbs_motif=None	rbs_spacer=None	gc_cont=0.444	NODE_86164_length_554_cov_1.458918	126	158	1.254	2	1.6329	1	1.6329	554	1401	2.5289	11	1.4772	5	1.3429	NA	NA	NA	NA	NA	NA	NA	0	NA	NA	Chromosome
NODE_86165_length_554_cov_1.448898_1	3	482	-1	ID=86165_1	partial=10	start_type=ATG	rbs_motif=GGAGG	rbs_spacer=5-10bp	gc_cont=0.600	NODE_86165_length_554_cov_1.448898	480	1214	2.5292	9	1.9288	4	1.7145	554	1514	2.7329	11	1.4772	5	1.3429	Bacteria	Actinomycetota	Actinomycetes	Micrococcales	Micrococcaceae	Pseudarthrobacter	Pseudarthrobacter sp. NS4	2973976	NA	NA	Chromosome
NODE_86165_length_554_cov_1.448898_2	479	553	-1	ID=86165_2	partial=01	start_type=Edge	rbs_motif=None	rbs_spacer=None	gc_cont=0.547	NODE_86165_length_554_cov_1.448898	75	222	2.96	3	4.1149	1	2.7432	554	1514	2.7329	11	1.4772	5	1.3429	Bacteria	Actinomycetota	Actinomycetes	Micrococcales	Micrococcaceae	Pseudarthrobacter	Pseudarthrobacter sp. NS4	2973976	NA	NA	Chromosome
NODE_86167_length_554_cov_1.442886_1	2	553	-1	ID=86167_1	partial=11	start_type=Edge	rbs_motif=None	rbs_spacer=None	gc_cont=0.719	NODE_86167_length_554_cov_1.442886	552	3693	6.6902	28	5.2181	14	5.2181	554	3709	6.6949	28	3.76	14	3.76	Bacteria	Pseudomonadota	Gammaproteobacteria	Pseudomonadales	Pseudomonadaceae	Pseudomonas	NA	485898	NA	NA	Chromosome
NODE_86168_length_554_cov_1.440882_1	3	263	1	ID=86168_1	partial=10	start_type=Edge	rbs_motif=None	rbs_spacer=None	gc_cont=0.253	NODE_86168_length_554_cov_1.440882	261	593	2.272	4	1.5766	2	1.5766	554	1263	2.2798	9	1.2086	4	1.0743	NA	NA	NA	NA	NA	NA	NA	0	NA	NA	Chromosome
NODE_86168_length_554_cov_1.440882_2	303	554	1	ID=86168_2	partial=01	start_type=ATG	rbs_motif=GGA/GAG/AGG	rbs_spacer=5-10bp	gc_cont=0.155	NODE_86168_length_554_cov_1.440882	252	550	2.1825	5	2.0411	2	1.6329	554	1263	2.2798	9	1.2086	4	1.0743	NA	NA	NA	NA	NA	NA	NA	0	NA	NA	Chromosome
NODE_86170_length_554_cov_1.438878_1	1	141	1	ID=86170_1	partial=10	start_type=Edge	rbs_motif=None	rbs_spacer=None	gc_cont=0.638	NODE_86170_length_554_cov_1.438878	141	891	6.3191	7	5.1071	3	4.3775	554	2596	4.6859	22	2.9543	11	2.9543	NA	NA	NA	NA	NA	NA	NA	0	NA	NA	Chromosome
NODE_86170_length_554_cov_1.438878_2	99	554	-1	ID=86170_2	partial=01	start_type=Edge	rbs_motif=None	rbs_spacer=None	gc_cont=0.671	NODE_86170_length_554_cov_1.438878	456	1548	3.3947	14	3.1583	7	3.1583	554	2596	4.6859	22	2.9543	11	2.9543	NA	NA	NA	NA	NA	NA	NA	0	MATE_efflux	RF0142	Chromosome
NODE_86171_length_554_cov_1.436874_1	3	554	1	ID=86171_1	partial=11	start_type=Edge	rbs_motif=None	rbs_spacer=None	gc_cont=0.746	NODE_86171_length_554_cov_1.436874	552	7813	14.154	66	12.2999	33	12.2999	554	7936	14.3249	67	8.9972	33	8.863	Bacteria	Actinomycetota	Actinomycetes	Micrococcales	Cellulomonadaceae	Cellulomonas	Cellulomonas sp. Y8	2591145	NA	NA	Chromosome
NODE_86172_length_554_cov_1.430862_1	3	416	-1	ID=86172_1	partial=10	start_type=ATG	rbs_motif=GGAGG	rbs_spacer=5-10bp	gc_cont=0.739	NODE_86172_length_554_cov_1.430862	414	8185	19.7705	69	17.1453	34	16.8968	554	11215	20.2437	88	11.8173	44	11.8173	Bacteria	Actinomycetota	Actinomycetes	NA	NA	NA	NA	1760	NA	NA	Chromosome
NODE_86173_length_554_cov_1.430862_1	1	120	1	ID=86173_1	partial=10	start_type=Edge	rbs_motif=None	rbs_spacer=None	gc_cont=0.358	NODE_86173_length_554_cov_1.430862	120	240	2	2	1.7145	1	1.7145	554	2046	3.6931	15	2.0143	7	1.88	NA	NA	NA	NA	NA	NA	NA	0	NA	NA	Chromosome
NODE_86175_length_554_cov_1.428858_1	3	554	1	ID=86175_1	partial=11	start_type=Edge	rbs_motif=None	rbs_spacer=None	gc_cont=0.710	NODE_86175_length_554_cov_1.428858	552	7483	13.5562	62	11.5544	31	11.5544	554	7485	13.5108	62	8.3258	31	8.3258	Bacteria	Actinomycetota	Actinomycetes	Micrococcales	Microbacteriaceae	Frondihabitans	Frondihabitans sp. PAMC 28766	1795630	NA	NA	Chromosome
NODE_86176_length_554_cov_1.420842_1	1	552	-1	ID=86176_1	partial=11	start_type=Edge	rbs_motif=None	rbs_spacer=None	gc_cont=0.717	NODE_86176_length_554_cov_1.420842	552	37526	67.9819	329	61.313	164	61.1266	554	37571	67.8177	328	44.0462	164	44.0462	Bacteria	Actinomycetota	Actinomycetes	Kitasatosporales	Streptomycetaceae	Streptomyces	Streptomyces formicae	1616117	NA	NA	Chromosome
NODE_86178_length_554_cov_1.414830_1	2	553	1	ID=86178_1	partial=11	start_type=Edge	rbs_motif=None	rbs_spacer=None	gc_cont=0.719	NODE_86178_length_554_cov_1.414830	552	4817	8.7264	37	6.8954	18	6.709	554	4819	8.6986	37	4.9686	18	4.8343	Bacteria	Actinomycetota	Actinomycetes	NA	NA	NA	NA	1760	NA	NA	Chromosome
NODE_86180_length_554_cov_1.400802_1	3	554	1	ID=86180_1	partial=11	start_type=Edge	rbs_motif=None	rbs_spacer=None	gc_cont=0.712	NODE_86180_length_554_cov_1.400802	552	8123	14.7156	70	13.0453	35	13.0453	554	6775	12.2292	57	7.6544	28	7.5201	Bacteria	Pseudomonadota	Alphaproteobacteria	Hyphomicrobiales	Methylobacteriaceae	Microvirga	Microvirga sp. VF16	2807101	NA	NA	Chromosome
NODE_86181_length_554_cov_1.400802_1	117	554	-1	ID=86181_1	partial=01	start_type=Edge	rbs_motif=None	rbs_spacer=None	gc_cont=0.598	NODE_86181_length_554_cov_1.400802	438	3363	7.6781	28	6.5763	14	6.5763	554	3859	6.9657	31	4.1629	15	4.0286	NA	NA	NA	NA	NA	NA	NA	0	NA	NA	Chromosome
NODE_86182_length_554_cov_1.398798_1	1	441	-1	ID=86182_1	partial=10	start_type=ATG	rbs_motif=GGA/GAG/AGG	rbs_spacer=11-12bp	gc_cont=0.735	NODE_86182_length_554_cov_1.398798	441	2959	6.7098	25	5.8317	12	5.5985	554	3099	5.5939	26	3.4915	13	3.4915	Bacteria	Pseudomonadota	NA	NA	NA	NA	NA	1224	NA	NA	Chromosome
NODE_86183_length_554_cov_1.396794_1	3	512	-1	ID=86183_1	partial=10	start_type=ATG	rbs_motif=GGAGG	rbs_spacer=5-10bp	gc_cont=0.704	NODE_86183_length_554_cov_1.396794	510	4269	8.3706	37	7.4632	18	7.2615	554	4431	7.9982	37	4.9686	18	4.8343	Bacteria	Pseudomonadota	Alphaproteobacteria	Hyphomicrobiales	Boseaceae	Bosea	Bosea sp. F3-2	2599640	NA	NA	IS elements
NODE_86184_length_554_cov_1.390782_1	46	246	1	ID=86184_1	partial=00	start_type=ATG	rbs_motif=GGA/GAG/AGG	rbs_spacer=5-10bp	gc_cont=0.333	NODE_86184_length_554_cov_1.390782	201	1122	5.5821	10	5.118	5	5.118	554	1964	3.5451	15	2.0143	7	1.88	NA	NA	NA	NA	NA	NA	NA	0	NA	NA	Chromosome
NODE_86185_length_554_cov_1.390782_1	1	552	-1	ID=86185_1	partial=11	start_type=Edge	rbs_motif=None	rbs_spacer=None	gc_cont=0.746	NODE_86185_length_554_cov_1.390782	552	1564	2.8333	12	2.2363	6	2.2363	554	1568	2.8303	12	1.6114	6	1.6114	Bacteria	Actinomycetota	Actinomycetes	NA	NA	NA	NA	1760	NA	NA	Chromosome
NODE_86186_length_554_cov_1.390782_1	3	116	1	ID=86186_1	partial=10	start_type=Edge	rbs_motif=None	rbs_spacer=None	gc_cont=0.474	NODE_86186_length_554_cov_1.390782	114	228	2	2	1.8048	1	1.8048	554	1747	3.1534	14	1.88	7	1.88	NA	NA	NA	NA	NA	NA	NA	0	NA	NA	Chromosome
NODE_86186_length_554_cov_1.390782_2	152	409	1	ID=86186_2	partial=00	start_type=ATG	rbs_motif=GGAGG	rbs_spacer=5-10bp	gc_cont=0.519	NODE_86186_length_554_cov_1.390782	258	670	2.5969	7	2.7911	3	2.3924	554	1747	3.1534	14	1.88	7	1.88	NA	NA	NA	NA	NA	NA	NA	0	NA	NA	Chromosome
NODE_86186_length_554_cov_1.390782_3	479	553	-1	ID=86186_3	partial=01	start_type=Edge	rbs_motif=None	rbs_spacer=None	gc_cont=0.440	NODE_86186_length_554_cov_1.390782	75	318	4.24	5	6.8581	2	5.4865	554	1747	3.1534	14	1.88	7	1.88	NA	NA	NA	NA	NA	NA	NA	0	NA	NA	Chromosome
NODE_86188_length_554_cov_1.388778_1	3	68	-1	ID=86188_1	partial=10	start_type=ATG	rbs_motif=AATAA	rbs_spacer=13bp	gc_cont=0.379	NODE_86188_length_554_cov_1.388778	66	910	13.7879	19	29.6146	9	28.0559	554	6870	12.4007	72	9.6687	36	9.6687	NA	NA	NA	NA	NA	NA	NA	0	NA	NA	Chromosome
NODE_86189_length_554_cov_1.386774_1	1	498	-1	ID=86189_1	partial=10	start_type=ATG	rbs_motif=GGAGG	rbs_spacer=5-10bp	gc_cont=0.709	NODE_86189_length_554_cov_1.386774	498	1799	3.6124	13	2.6854	6	2.4788	554	1912	3.4513	14	1.88	7	1.88	Bacteria	Actinomycetota	Actinomycetes	Geodermatophilales	Geodermatophilaceae	Modestobacter	Modestobacter marinus	477641	NA	NA	Chromosome
NODE_86190_length_554_cov_1.376754_1	2	553	-1	ID=86190_1	partial=11	start_type=Edge	rbs_motif=None	rbs_spacer=None	gc_cont=0.696	NODE_86190_length_554_cov_1.376754	552	4472	8.1014	36	6.709	18	6.709	554	4477	8.0812	36	4.8343	18	4.8343	Bacteria	Pseudomonadota	Alphaproteobacteria	Rhodospirillales	Acetobacteraceae	Roseomonas	Roseomonas haemaphysalidis	2768162	msbA	RF0107	Chromosome
NODE_86191_length_554_cov_1.370741_1	2	553	-1	ID=86191_1	partial=11	start_type=Edge	rbs_motif=None	rbs_spacer=None	gc_cont=0.672	NODE_86191_length_554_cov_1.370741	552	3265	5.9149	25	4.659	12	4.4727	554	3282	5.9242	25	3.3572	12	3.2229	Bacteria	Pseudomonadota	NA	NA	NA	NA	NA	1224	NA	NA	Chromosome
NODE_86192_length_554_cov_1.368737_1	3	554	1	ID=86192_1	partial=11	start_type=Edge	rbs_motif=None	rbs_spacer=None	gc_cont=0.438	NODE_86192_length_554_cov_1.368737	552	2689	4.8714	19	3.5409	9	3.3545	554	2691	4.8574	19	2.5515	9	2.4172	NA	NA	NA	NA	NA	NA	NA	0	NA	NA	Chromosome
NODE_86193_length_554_cov_1.368737_1	1	102	-1	ID=86193_1	partial=10	start_type=TTG	rbs_motif=GGGGG	rbs_spacer=5bp	gc_cont=0.657	NODE_86193_length_554_cov_1.368737	102	102	1	1	1.0085	0	0	554	1216	2.1949	9	1.2086	4	1.0743	NA	NA	NA	NA	NA	NA	NA	0	NA	NA	Chromosome
NODE_86195_length_554_cov_1.364729_1	1	552	1	ID=86195_1	partial=11	start_type=Edge	rbs_motif=None	rbs_spacer=None	gc_cont=0.705	NODE_86195_length_554_cov_1.364729	552	1791	3.2446	16	2.9818	8	2.9818	554	1791	3.2329	16	2.1486	8	2.1486	Bacteria	Actinomycetota	Actinomycetes	Micrococcales	Microbacteriaceae	Microbacterium	NA	33882	NA	NA	Chromosome
NODE_86196_length_554_cov_1.364729_1	1	144	1	ID=86196_1	partial=10	start_type=Edge	rbs_motif=None	rbs_spacer=None	gc_cont=0.743	NODE_86196_length_554_cov_1.364729	144	3348	23.25	38	27.1467	19	27.1467	554	6954	12.5523	66	8.863	33	8.863	Bacteria	Pseudomonadota	Alphaproteobacteria	Rhodobacterales	Paracoccaceae	Paracoccus	Paracoccus everestensis	2903900	NA	NA	Chromosome
NODE_86196_length_554_cov_1.364729_2	210	554	1	ID=86196_2	partial=01	start_type=ATG	rbs_motif=AGGA	rbs_spacer=5-10bp	gc_cont=0.591	NODE_86196_length_554_cov_1.364729	345	3354	9.7217	26	7.7526	13	7.7526	554	6954	12.5523	66	8.863	33	8.863	Bacteria	Pseudomonadota	Alphaproteobacteria	Rhodobacterales	Paracoccaceae	Paracoccus	Paracoccus everestensis	2903900	NA	NA	Chromosome
NODE_86197_length_554_cov_1.364729_1	3	554	-1	ID=86197_1	partial=11	start_type=Edge	rbs_motif=None	rbs_spacer=None	gc_cont=0.696	NODE_86197_length_554_cov_1.364729	552	4070	7.3732	34	6.3363	17	6.3363	554	4072	7.3502	34	4.5658	17	4.5658	Bacteria	Actinomycetota	Actinomycetes	Propionibacteriales	Nocardioidaceae	Friedmanniella	Friedmanniella luteola	546871	NA	NA	Chromosome
NODE_86198_length_554_cov_1.362725_1	2	196	1	ID=86198_1	partial=10	start_type=Edge	rbs_motif=None	rbs_spacer=None	gc_cont=0.333	NODE_86198_length_554_cov_1.362725	195	1143	5.8615	11	5.803	5	5.2755	554	7767	14.0199	61	8.1915	30	8.0572	NA	NA	NA	NA	NA	NA	NA	0	NA	NA	Chromosome
NODE_86198_length_554_cov_1.362725_2	206	553	1	ID=86198_2	partial=01	start_type=ATG	rbs_motif=None	rbs_spacer=None	gc_cont=0.362	NODE_86198_length_554_cov_1.362725	348	5892	16.931	49	14.4848	24	14.1892	554	7767	14.0199	61	8.1915	30	8.0572	NA	NA	NA	NA	NA	NA	NA	0	NA	NA	Chromosome
NODE_86199_length_554_cov_1.358717_1	3	221	1	ID=86199_1	partial=10	start_type=Edge	rbs_motif=None	rbs_spacer=None	gc_cont=0.393	NODE_86199_length_554_cov_1.358717	219	1024	4.6758	8	3.7579	4	3.7579	554	1912	3.4513	15	2.0143	7	1.88	NA	NA	NA	NA	NA	NA	NA	0	NA	NA	Chromosome
NODE_86199_length_554_cov_1.358717_2	424	552	1	ID=86199_2	partial=01	start_type=ATG	rbs_motif=None	rbs_spacer=None	gc_cont=0.481	NODE_86199_length_554_cov_1.358717	129	296	2.2946	4	3.1898	2	3.1898	554	1912	3.4513	15	2.0143	7	1.88	NA	NA	NA	NA	NA	NA	NA	0	NA	NA	Chromosome
NODE_86200_length_554_cov_1.352705_1	3	317	1	ID=86200_1	partial=10	start_type=Edge	rbs_motif=None	rbs_spacer=None	gc_cont=0.673	NODE_86200_length_554_cov_1.352705	315	1829	5.8063	14	4.5721	7	4.5721	554	2624	4.7365	20	2.6857	10	2.6857	Bacteria	Actinomycetota	Actinomycetes	Micrococcales	Dermabacteraceae	Brachybacterium	Brachybacterium ginsengisoli	1331682	NA	NA	Chromosome
NODE_86200_length_554_cov_1.352705_2	352	552	1	ID=86200_2	partial=01	start_type=ATG	rbs_motif=AGGAGG	rbs_spacer=5-10bp	gc_cont=0.706	NODE_86200_length_554_cov_1.352705	201	729	3.6269	6	3.0708	3	3.0708	554	2624	4.7365	20	2.6857	10	2.6857	Bacteria	Actinomycetota	Actinomycetes	Micrococcales	Dermabacteraceae	Brachybacterium	Brachybacterium ginsengisoli	1331682	NA	NA	Chromosome
NODE_86201_length_554_cov_1.352705_1	3	554	-1	ID=86201_1	partial=11	start_type=Edge	rbs_motif=None	rbs_spacer=None	gc_cont=0.717	NODE_86201_length_554_cov_1.352705	552	1554	2.8152	13	2.4227	6	2.2363	554	1663	3.0018	14	1.88	7	1.88	NA	NA	NA	NA	NA	NA	NA	0	NA	NA	Chromosome
NODE_86202_length_554_cov_1.352705_1	116	553	-1	ID=86202_1	partial=01	start_type=Edge	rbs_motif=None	rbs_spacer=None	gc_cont=0.292	NODE_86202_length_554_cov_1.352705	438	1374	3.137	12	2.8184	6	2.8184	554	1723	3.1101	12	1.6114	6	1.6114	NA	NA	NA	NA	NA	NA	NA	0	NA	NA	Chromosome
NODE_86204_length_554_cov_1.346693_1	3	107	-1	ID=86204_1	partial=10	start_type=ATG	rbs_motif=None	rbs_spacer=None	gc_cont=0.524	NODE_86204_length_554_cov_1.346693	105	105	1	1	0.9797	0	0	554	1057	1.9079	7	0.94	3	0.8057	NA	NA	NA	NA	NA	NA	NA	0	NA	NA	Chromosome
NODE_86204_length_554_cov_1.346693_2	491	553	1	ID=86204_2	partial=01	start_type=ATG	rbs_motif=GGA/GAG/AGG	rbs_spacer=5-10bp	gc_cont=0.571	NODE_86204_length_554_cov_1.346693	63	134	2.127	3	4.8986	1	3.2658	554	1057	1.9079	7	0.94	3	0.8057	NA	NA	NA	NA	NA	NA	NA	0	NA	NA	Chromosome
NODE_86206_length_554_cov_1.342685_1	2	553	-1	ID=86206_1	partial=11	start_type=Edge	rbs_motif=None	rbs_spacer=None	gc_cont=0.696	NODE_86206_length_554_cov_1.342685	552	9692	17.558	77	14.3498	38	14.1635	554	9533	17.2076	76	10.2058	38	10.2058	Bacteria	Actinomycetota	Actinomycetes	Micrococcales	Micrococcaceae	Kocuria	NA	57493	NA	NA	Chromosome
NODE_86207_length_554_cov_1.342685_1	74	553	-1	ID=86207_1	partial=01	start_type=Edge	rbs_motif=None	rbs_spacer=None	gc_cont=0.415	NODE_86207_length_554_cov_1.342685	480	1146	2.3875	8	1.7145	4	1.7145	554	1284	2.3177	10	1.3429	5	1.3429	NA	NA	NA	NA	NA	NA	NA	0	NA	NA	Chromosome
NODE_86208_length_554_cov_1.338677_1	2	157	-1	ID=86208_1	partial=10	start_type=TTG	rbs_motif=None	rbs_spacer=None	gc_cont=0.353	NODE_86208_length_554_cov_1.338677	156	353	2.2628	3	1.9783	1	1.3189	554	1206	2.1769	8	1.0743	4	1.0743	NA	NA	NA	NA	NA	NA	NA	0	NA	NA	Chromosome
NODE_86209_length_554_cov_1.336673_1	3	407	1	ID=86209_1	partial=10	start_type=Edge	rbs_motif=None	rbs_spacer=None	gc_cont=0.667	NODE_86209_length_554_cov_1.336673	405	3456	8.5333	27	6.8581	13	6.6041	554	3893	7.0271	30	4.0286	15	4.0286	NA	NA	NA	NA	NA	NA	NA	0	NA	NA	Chromosome
NODE_86210_length_554_cov_1.334669_1	3	77	1	ID=86210_1	partial=10	start_type=Edge	rbs_motif=None	rbs_spacer=None	gc_cont=0.413	NODE_86210_length_554_cov_1.334669	75	210	2.8	3	4.1149	1	2.7432	554	1858	3.3538	15	2.0143	7	1.88	NA	NA	NA	NA	NA	NA	NA	0	NA	NA	Chromosome
NODE_86213_length_554_cov_1.316633_1	252	422	-1	ID=86213_1	partial=00	start_type=ATG	rbs_motif=TAAA	rbs_spacer=14bp	gc_cont=0.363	NODE_86213_length_554_cov_1.316633	171	464	2.7135	4	2.4064	2	2.4064	554	2083	3.7599	24	3.2229	12	3.2229	NA	NA	NA	NA	NA	NA	NA	0	NA	NA	Chromosome
NODE_86214_length_554_cov_1.306613_1	329	553	1	ID=86214_1	partial=01	start_type=ATG	rbs_motif=None	rbs_spacer=None	gc_cont=0.520	NODE_86214_length_554_cov_1.306613	225	1018	4.5244	8	3.6577	4	3.6577	554	1524	2.7509	11	1.4772	5	1.3429	NA	NA	NA	NA	NA	NA	NA	0	NA	NA	Chromosome
NODE_86216_length_554_cov_1.304609_1	3	260	1	ID=86216_1	partial=10	start_type=Edge	rbs_motif=None	rbs_spacer=None	gc_cont=0.512	NODE_86216_length_554_cov_1.304609	258	348	1.3488	3	1.1962	1	0.7975	554	1089	1.9657	8	1.0743	4	1.0743	NA	NA	NA	NA	NA	NA	NA	0	NA	NA	Chromosome
NODE_86216_length_554_cov_1.304609_2	457	552	-1	ID=86216_2	partial=01	start_type=Edge	rbs_motif=None	rbs_spacer=None	gc_cont=0.302	NODE_86216_length_554_cov_1.304609	96	273	2.8438	4	4.2863	2	4.2863	554	1089	1.9657	8	1.0743	4	1.0743	NA	NA	NA	NA	NA	NA	NA	0	NA	NA	Chromosome
NODE_86217_length_554_cov_1.300601_1	1	69	1	ID=86217_1	partial=10	start_type=Edge	rbs_motif=None	rbs_spacer=None	gc_cont=0.449	NODE_86217_length_554_cov_1.300601	69	69	1	1	1.4909	0	0	554	2045	3.6913	16	2.1486	8	2.1486	NA	NA	NA	NA	NA	NA	NA	0	NA	NA	Chromosome
NODE_86218_length_554_cov_1.298597_1	2	163	-1	ID=86218_1	partial=10	start_type=ATG	rbs_motif=None	rbs_spacer=None	gc_cont=0.352	NODE_86218_length_554_cov_1.298597	162	416	2.5679	7	4.4451	3	3.8101	554	9121	16.4639	70	9.4001	35	9.4001	NA	NA	NA	NA	NA	NA	NA	0	NA	NA	Chromosome
NODE_86219_length_554_cov_1.286573_1	2	529	1	ID=86219_1	partial=10	start_type=Edge	rbs_motif=None	rbs_spacer=None	gc_cont=0.684	NODE_86219_length_554_cov_1.286573	528	2354	4.4583	21	4.0915	10	3.8967	554	2407	4.3448	20	2.6857	10	2.6857	Bacteria	Actinomycetota	Actinomycetes	Propionibacteriales	Nocardioidaceae	Nocardioides	Nocardioides sp. S5	2017486	NA	NA	Chromosome
NODE_86220_length_554_cov_1.286573_1	1	354	1	ID=86220_1	partial=10	start_type=Edge	rbs_motif=None	rbs_spacer=None	gc_cont=0.432	NODE_86220_length_554_cov_1.286573	354	834	2.3559	6	1.7436	3	1.7436	554	1207	2.1787	8	1.0743	4	1.0743	NA	NA	NA	NA	NA	NA	NA	0	NA	NA	Chromosome
NODE_86221_length_554_cov_1.280561_1	2	172	1	ID=86221_1	partial=10	start_type=Edge	rbs_motif=None	rbs_spacer=None	gc_cont=0.696	NODE_86221_length_554_cov_1.280561	171	2118	12.386	23	13.8365	11	13.2349	554	3525	6.3628	32	4.2972	16	4.2972	Bacteria	Actinomycetota	Actinomycetes	Geodermatophilales	Geodermatophilaceae	Blastococcus	Blastococcus sp. PRF04-17	2933797	NA	NA	Chromosome
NODE_86221_length_554_cov_1.280561_2	268	552	1	ID=86221_2	partial=01	start_type=GTG	rbs_motif=None	rbs_spacer=None	gc_cont=0.758	NODE_86221_length_554_cov_1.280561	285	1223	4.2912	10	3.6095	5	3.6095	554	3525	6.3628	32	4.2972	16	4.2972	Bacteria	Actinomycetota	Actinomycetes	Geodermatophilales	Geodermatophilaceae	Blastococcus	Blastococcus sp. PRF04-17	2933797	NA	NA	Chromosome
NODE_86222_length_554_cov_1.278557_1	1	552	1	ID=86222_1	partial=11	start_type=Edge	rbs_motif=None	rbs_spacer=None	gc_cont=0.429	NODE_86222_length_554_cov_1.278557	552	1283	2.3243	9	1.6773	4	1.4909	554	1287	2.3231	9	1.2086	4	1.0743	NA	NA	NA	NA	NA	NA	NA	0	NA	NA	Chromosome
NODE_86223_length_554_cov_1.278557_1	148	552	1	ID=86223_1	partial=01	start_type=ATG	rbs_motif=AGGA	rbs_spacer=5-10bp	gc_cont=0.736	NODE_86223_length_554_cov_1.278557	405	2419	5.9728	20	5.0801	10	5.0801	554	2607	4.7058	21	2.82	10	2.6857	Bacteria	Actinomycetota	Actinomycetes	Streptosporangiales	Nocardiopsaceae	Thermobifida	Thermobifida fusca	2021	NA	NA	Chromosome
NODE_86224_length_554_cov_1.276553_1	3	554	1	ID=86224_1	partial=11	start_type=Edge	rbs_motif=None	rbs_spacer=None	gc_cont=0.714	NODE_86224_length_554_cov_1.276553	552	3327	6.0272	23	4.2863	11	4.1	554	3333	6.0162	23	3.0886	11	2.9543	Bacteria	Verrucomicrobiota	Opitutae	Opitutales	Opitutaceae	NA	NA	2862869	NA	NA	Chromosome
NODE_86225_length_554_cov_1.276553_1	1	423	-1	ID=86225_1	partial=10	start_type=ATG	rbs_motif=None	rbs_spacer=None	gc_cont=0.702	NODE_86225_length_554_cov_1.276553	423	5168	12.2175	48	11.6734	24	11.6734	554	6009	10.8466	60	8.0572	30	8.0572	Bacteria	Pseudomonadota	Alphaproteobacteria	Sphingomonadales	Sphingomonadaceae	Sphingomonas	Sphingomonas piscis	2714943	NA	NA	Chromosome
NODE_86226_length_554_cov_1.274549_1	406	552	-1	ID=86226_1	partial=01	start_type=Edge	rbs_motif=None	rbs_spacer=None	gc_cont=0.633	NODE_86226_length_554_cov_1.274549	147	194	1.3197	2	1.3996	1	1.3996	554	1766	3.1877	13	1.7457	6	1.6114	NA	NA	NA	NA	NA	NA	NA	0	NA	NA	Chromosome
NODE_86227_length_554_cov_1.272545_1	2	553	-1	ID=86227_1	partial=11	start_type=Edge	rbs_motif=None	rbs_spacer=None	gc_cont=0.636	NODE_86227_length_554_cov_1.272545	552	1854	3.3587	13	2.4227	6	2.2363	554	1857	3.352	13	1.7457	6	1.6114	Bacteria	Pseudomonadota	Alphaproteobacteria	Hyphomicrobiales	Hyphomicrobiaceae	Hyphomicrobium	NA	1029756	RND_efflux	RF0115	Chromosome
NODE_86228_length_554_cov_1.272545_1	3	89	-1	ID=86228_1	partial=10	start_type=ATG	rbs_motif=TAAA	rbs_spacer=13bp	gc_cont=0.402	NODE_86228_length_554_cov_1.272545	87	87	1	1	1.1824	0	0	554	1054	1.9025	7	0.94	3	0.8057	NA	NA	NA	NA	NA	NA	NA	0	NA	NA	Chromosome
NODE_86228_length_554_cov_1.272545_2	214	552	-1	ID=86228_2	partial=01	start_type=Edge	rbs_motif=None	rbs_spacer=None	gc_cont=0.416	NODE_86228_length_554_cov_1.272545	339	657	1.9381	5	1.5173	2	1.2138	554	1054	1.9025	7	0.94	3	0.8057	NA	NA	NA	NA	NA	NA	NA	0	NA	NA	Chromosome
NODE_86229_length_554_cov_1.272545_1	3	554	1	ID=86229_1	partial=11	start_type=Edge	rbs_motif=None	rbs_spacer=None	gc_cont=0.725	NODE_86229_length_554_cov_1.272545	552	1232	2.2319	9	1.6773	4	1.4909	554	1234	2.2274	9	1.2086	4	1.0743	NA	NA	NA	NA	NA	NA	NA	131567	NA	NA	Chromosome
NODE_86230_length_554_cov_1.270541_1	3	488	1	ID=86230_1	partial=10	start_type=Edge	rbs_motif=None	rbs_spacer=None	gc_cont=0.687	NODE_86230_length_554_cov_1.270541	486	949	1.9527	7	1.4817	3	1.27	554	1019	1.8394	7	0.94	3	0.8057	NA	NA	NA	NA	NA	NA	NA	0	NA	NA	Chromosome
NODE_86233_length_554_cov_1.268537_1	155	553	1	ID=86233_1	partial=01	start_type=GTG	rbs_motif=GGA/GAG/AGG	rbs_spacer=5-10bp	gc_cont=0.398	NODE_86233_length_554_cov_1.268537	399	3077	7.7118	28	7.2191	14	7.2191	554	3745	6.7599	33	4.4315	16	4.2972	NA	NA	NA	NA	NA	NA	NA	0	NA	NA	Chromosome
NODE_86234_length_554_cov_1.262525_1	3	119	1	ID=86234_1	partial=10	start_type=Edge	rbs_motif=None	rbs_spacer=None	gc_cont=0.385	NODE_86234_length_554_cov_1.262525	117	6485	55.4274	80	70.3396	40	70.3396	554	31255	56.417	293	39.3462	146	39.2119	NA	NA	NA	NA	NA	NA	NA	0	NA	NA	Chromosome
NODE_86235_length_554_cov_1.262525_1	466	552	1	ID=86235_1	partial=01	start_type=GTG	rbs_motif=GGxGG	rbs_spacer=5-10bp	gc_cont=0.563	NODE_86235_length_554_cov_1.262525	87	174	2	2	2.3649	1	2.3649	554	2315	4.1787	18	2.4172	9	2.4172	NA	NA	NA	NA	NA	NA	NA	0	NA	NA	Chromosome
NODE_86237_length_554_cov_1.258517_1	1	552	-1	ID=86237_1	partial=11	start_type=Edge	rbs_motif=None	rbs_spacer=None	gc_cont=0.777	NODE_86237_length_554_cov_1.258517	552	1224	2.2174	11	2.05	5	1.8636	554	1226	2.213	11	1.4772	5	1.3429	Bacteria	Actinomycetota	Actinomycetes	NA	NA	NA	NA	1760	NA	NA	Chromosome
NODE_86238_length_554_cov_1.248497_1	1	333	1	ID=86238_1	partial=10	start_type=Edge	rbs_motif=None	rbs_spacer=None	gc_cont=0.652	NODE_86238_length_554_cov_1.248497	333	824	2.4745	6	1.8535	3	1.8535	554	1209	2.1823	8	1.0743	4	1.0743	NA	NA	NA	NA	NA	NA	NA	0	NA	NA	Chromosome
NODE_86238_length_554_cov_1.248497_2	362	553	1	ID=86238_2	partial=01	start_type=GTG	rbs_motif=4Base/6BMM	rbs_spacer=13-15bp	gc_cont=0.542	NODE_86238_length_554_cov_1.248497	192	301	1.5677	2	1.0716	1	1.0716	554	1209	2.1823	8	1.0743	4	1.0743	NA	NA	NA	NA	NA	NA	NA	0	NA	NA	Chromosome
NODE_86239_length_554_cov_1.246493_1	1	552	-1	ID=86239_1	partial=11	start_type=Edge	rbs_motif=None	rbs_spacer=None	gc_cont=0.576	NODE_86239_length_554_cov_1.246493	552	1740	3.1522	14	2.6091	7	2.6091	554	1745	3.1498	14	1.88	7	1.88	Bacteria	Bacteroidota	Cytophagia	Cytophagales	Hymenobacteraceae	Rufibacter	Rufibacter tibetensis	512763	NA	NA	Chromosome
NODE_86240_length_554_cov_1.244489_1	233	541	1	ID=86240_1	partial=00	start_type=ATG	rbs_motif=None	rbs_spacer=None	gc_cont=0.353	NODE_86240_length_554_cov_1.244489	309	1811	5.8608	17	5.6596	8	5.3267	554	2597	4.6877	21	2.82	10	2.6857	NA	NA	NA	NA	NA	NA	NA	0	NA	NA	Chromosome
NODE_86241_length_554_cov_1.240481_1	2	76	1	ID=86241_1	partial=10	start_type=Edge	rbs_motif=None	rbs_spacer=None	gc_cont=0.333	NODE_86241_length_554_cov_1.240481	75	0	0	0	0	0	0	554	6040	10.9025	59	7.9229	29	7.7887	NA	NA	NA	NA	NA	NA	NA	0	NA	NA	Chromosome
NODE_86243_length_554_cov_1.238477_1	2	100	1	ID=86243_1	partial=10	start_type=Edge	rbs_motif=None	rbs_spacer=None	gc_cont=0.192	NODE_86243_length_554_cov_1.238477	99	147	1.4848	2	2.0782	1	2.0782	554	3092	5.5812	27	3.6258	13	3.4915	NA	NA	NA	NA	NA	NA	NA	0	NA	NA	Chromosome
NODE_86244_length_554_cov_1.236473_1	2	553	-1	ID=86244_1	partial=11	start_type=Edge	rbs_motif=None	rbs_spacer=None	gc_cont=0.679	NODE_86244_length_554_cov_1.236473	552	1378	2.4964	11	2.05	5	1.8636	554	1437	2.5939	11	1.4772	5	1.3429	Bacteria	Actinomycetota	Actinomycetes	Kitasatosporales	Streptomycetaceae	Streptomyces	NA	1883	ACR_tran	RF0017	Chromosome
NODE_86245_length_554_cov_1.232465_1	3	554	1	ID=86245_1	partial=11	start_type=Edge	rbs_motif=None	rbs_spacer=None	gc_cont=0.696	NODE_86245_length_554_cov_1.232465	552	4352	7.8841	38	7.0817	19	7.0817	554	4354	7.8592	38	5.1029	19	5.1029	Bacteria	Gemmatimonadota	Gemmatimonadetes	Gemmatimonadales	Gemmatimonadaceae	Gemmatirosa	Gemmatirosa kalamazoonensis	861299	NA	NA	Chromosome
NODE_86247_length_554_cov_1.230461_1	2	553	-1	ID=86247_1	partial=11	start_type=Edge	rbs_motif=None	rbs_spacer=None	gc_cont=0.659	NODE_86247_length_554_cov_1.230461	552	1334	2.4167	11	2.05	5	1.8636	554	1339	2.417	11	1.4772	5	1.3429	Bacteria	Pseudomonadota	Alphaproteobacteria	Hyphomicrobiales	Phyllobacteriaceae	Mesorhizobium	Mesorhizobium sp. B2-1-1	2589974	NA	NA	Chromosome
NODE_86249_length_554_cov_1.224449_1	1	192	-1	ID=86249_1	partial=10	start_type=TTG	rbs_motif=GGTG	rbs_spacer=9bp	gc_cont=0.594	NODE_86249_length_554_cov_1.224449	192	414	2.1563	4	2.1432	2	2.1432	554	1170	2.1119	9	1.2086	4	1.0743	NA	NA	NA	NA	NA	NA	NA	0	NA	NA	Chromosome
NODE_86250_length_554_cov_1.218437_1	1	507	1	ID=86250_1	partial=10	start_type=Edge	rbs_motif=None	rbs_spacer=None	gc_cont=0.659	NODE_86250_length_554_cov_1.218437	507	2351	4.6371	19	3.8551	9	3.6522	554	2398	4.3285	19	2.5515	9	2.4172	Bacteria	Actinomycetota	Actinomycetes	Micrococcales	Micrococcaceae	Arthrobacter	Arthrobacter sp. QXT-31	1357915	NA	NA	Chromosome
NODE_86251_length_554_cov_1.216433_1	1	552	1	ID=86251_1	partial=11	start_type=Edge	rbs_motif=None	rbs_spacer=None	gc_cont=0.746	NODE_86251_length_554_cov_1.216433	552	3538	6.4094	29	5.4045	14	5.2181	554	3670	6.6245	30	4.0286	15	4.0286	Bacteria	Actinomycetota	Actinomycetes	Micrococcales	Intrasporangiaceae	Intrasporangium	Intrasporangium calvum	53358	NA	NA	Chromosome
NODE_86252_length_554_cov_1.214429_1	88	552	-1	ID=86252_1	partial=01	start_type=Edge	rbs_motif=None	rbs_spacer=None	gc_cont=0.572	NODE_86252_length_554_cov_1.214429	465	855	1.8387	7	1.5486	3	1.3274	554	1051	1.8971	7	0.94	3	0.8057	NA	NA	NA	NA	NA	NA	NA	0	NA	NA	Chromosome
NODE_86253_length_554_cov_1.210421_1	2	202	-1	ID=86253_1	partial=10	start_type=TTG	rbs_motif=GGAGG	rbs_spacer=8bp	gc_cont=0.642	NODE_86253_length_554_cov_1.210421	201	2014	10.0199	20	10.236	10	10.236	554	2982	5.3827	26	3.4915	13	3.4915	NA	NA	NA	NA	NA	NA	NA	0	NA	NA	Chromosome
NODE_86253_length_554_cov_1.210421_2	391	552	1	ID=86253_2	partial=01	start_type=TTG	rbs_motif=GGTG	rbs_spacer=7bp	gc_cont=0.623	NODE_86253_length_554_cov_1.210421	162	509	3.142	5	3.1751	2	2.54	554	2982	5.3827	26	3.4915	13	3.4915	NA	NA	NA	NA	NA	NA	NA	0	NA	NA	Chromosome
NODE_86254_length_554_cov_1.210421_1	3	554	-1	ID=86254_1	partial=11	start_type=Edge	rbs_motif=None	rbs_spacer=None	gc_cont=0.620	NODE_86254_length_554_cov_1.210421	552	3086	5.5906	22	4.1	11	4.1	554	3083	5.565	22	2.9543	11	2.9543	NA	NA	NA	NA	NA	NA	NA	0	NA	NA	Chromosome
NODE_86255_length_554_cov_1.206413_1	3	191	1	ID=86255_1	partial=10	start_type=Edge	rbs_motif=None	rbs_spacer=None	gc_cont=0.339	NODE_86255_length_554_cov_1.206413	189	406	2.1481	5	2.7215	2	2.1772	554	9893	17.8574	77	10.3401	38	10.2058	NA	NA	NA	NA	NA	NA	NA	0	NA	NA	Chromosome
NODE_86256_length_554_cov_1.200401_1	2	553	1	ID=86256_1	partial=11	start_type=Edge	rbs_motif=None	rbs_spacer=None	gc_cont=0.730	NODE_86256_length_554_cov_1.200401	552	4529	8.2047	43	8.0136	21	7.8272	554	4538	8.1913	43	5.7744	21	5.6401	Bacteria	Actinomycetota	Actinomycetes	Geodermatophilales	Geodermatophilaceae	Blastococcus	Blastococcus sp. PRF04-17	2933797	NA	NA	Chromosome
NODE_86257_length_554_cov_1.200401_1	3	554	1	ID=86257_1	partial=11	start_type=Edge	rbs_motif=None	rbs_spacer=None	gc_cont=0.667	NODE_86257_length_554_cov_1.200401	552	2809	5.0888	20	3.7272	10	3.7272	554	2811	5.074	20	2.6857	10	2.6857	Bacteria	Actinomycetota	Rubrobacteria	Rubrobacterales	Rubrobacteraceae	Rubrobacter	Rubrobacter xylanophilus	266117	MFS_efflux	RF0104	Chromosome
NODE_86258_length_554_cov_1.198397_1	2	271	-1	ID=86258_1	partial=10	start_type=ATG	rbs_motif=GGAGG	rbs_spacer=3-4bp	gc_cont=0.696	NODE_86258_length_554_cov_1.198397	270	1139	4.2185	9	3.4291	4	3.048	554	2525	4.5578	19	2.5515	9	2.4172	Bacteria	Actinomycetota	Actinomycetes	Micrococcales	Micrococcaceae	Arthrobacter	NA	235627	NA	NA	Chromosome
NODE_86258_length_554_cov_1.198397_2	358	552	-1	ID=86258_2	partial=01	start_type=Edge	rbs_motif=None	rbs_spacer=None	gc_cont=0.677	NODE_86258_length_554_cov_1.198397	195	1077	5.5231	10	5.2755	5	5.2755	554	2525	4.5578	19	2.5515	9	2.4172	Bacteria	Actinomycetota	Actinomycetes	Micrococcales	Micrococcaceae	Arthrobacter	NA	235627	NA	NA	Chromosome
NODE_86259_length_554_cov_1.194389_1	2	553	1	ID=86259_1	partial=11	start_type=Edge	rbs_motif=None	rbs_spacer=None	gc_cont=0.513	NODE_86259_length_554_cov_1.194389	552	1200	2.1739	8	1.4909	4	1.4909	554	1202	2.1697	8	1.0743	4	1.0743	Bacteria	Actinomycetota	Actinomycetes	Sporichthyales	Sporichthyaceae	Epidermidibacterium	Epidermidibacterium keratini	1891644	NA	NA	Chromosome
NODE_86260_length_554_cov_1.190381_1	2	379	1	ID=86260_1	partial=10	start_type=Edge	rbs_motif=None	rbs_spacer=None	gc_cont=0.638	NODE_86260_length_554_cov_1.190381	378	4922	13.0212	39	10.6137	19	10.3416	554	6366	11.491	51	6.8486	25	6.7144	Bacteria	Actinomycetota	Actinomycetes	Micrococcales	Micrococcaceae	Pseudarthrobacter	Pseudarthrobacter sp. NS4	2973976	NA	NA	Chromosome
NODE_86260_length_554_cov_1.190381_2	384	554	1	ID=86260_2	partial=01	start_type=ATG	rbs_motif=AGGAG	rbs_spacer=5-10bp	gc_cont=0.696	NODE_86260_length_554_cov_1.190381	171	934	5.462	11	6.6175	5	6.0159	554	6366	11.491	51	6.8486	25	6.7144	Bacteria	Actinomycetota	Actinomycetes	Micrococcales	Micrococcaceae	Pseudarthrobacter	Pseudarthrobacter sp. NS4	2973976	NA	NA	Chromosome
NODE_86261_length_554_cov_1.190381_1	3	554	1	ID=86261_1	partial=11	start_type=Edge	rbs_motif=None	rbs_spacer=None	gc_cont=0.775	NODE_86261_length_554_cov_1.190381	552	1260	2.2826	10	1.8636	5	1.8636	554	1264	2.2816	10	1.3429	5	1.3429	Bacteria	Actinomycetota	Actinomycetes	Kitasatosporales	Streptomycetaceae	Streptomyces	Streptomyces globosus	68209	NA	NA	Chromosome
NODE_86262_length_554_cov_1.188377_1	82	552	-1	ID=86262_1	partial=01	start_type=Edge	rbs_motif=None	rbs_spacer=None	gc_cont=0.694	NODE_86262_length_554_cov_1.188377	471	5885	12.4947	55	12.0126	27	11.7942	554	7284	13.148	62	8.3258	31	8.3258	Bacteria	Actinomycetota	Actinomycetes	NA	NA	NA	NA	1760	NA	NA	Chromosome
NODE_86263_length_554_cov_1.186373_1	2	109	-1	ID=86263_1	partial=10	start_type=ATG	rbs_motif=None	rbs_spacer=None	gc_cont=0.250	NODE_86263_length_554_cov_1.186373	108	237	2.1944	3	2.8575	1	1.905	554	2976	5.3718	24	3.2229	12	3.2229	NA	NA	NA	NA	NA	NA	NA	0	NA	NA	Chromosome
NODE_86264_length_554_cov_1.184369_1	238	552	-1	ID=86264_1	partial=01	start_type=Edge	rbs_motif=None	rbs_spacer=None	gc_cont=0.384	NODE_86264_length_554_cov_1.184369	315	1971	6.2571	15	4.8986	7	4.5721	554	5254	9.4838	39	5.2372	19	5.1029	NA	NA	NA	NA	NA	NA	NA	0	NA	NA	Chromosome
NODE_86266_length_554_cov_1.180361_1	2	277	1	ID=86266_1	partial=10	start_type=Edge	rbs_motif=None	rbs_spacer=None	gc_cont=0.732	NODE_86266_length_554_cov_1.180361	276	5134	18.6014	48	17.8907	24	17.8907	554	13400	24.1877	136	18.2631	68	18.2631	Bacteria	Actinomycetota	Actinomycetes	NA	NA	NA	NA	1760	NA	NA	Chromosome
NODE_86266_length_554_cov_1.180361_2	274	552	1	ID=86266_2	partial=01	start_type=GTG	rbs_motif=GGA/GAG/AGG	rbs_spacer=5-10bp	gc_cont=0.746	NODE_86266_length_554_cov_1.180361	279	7699	27.595	85	31.3408	42	30.9721	554	13400	24.1877	136	18.2631	68	18.2631	Bacteria	Actinomycetota	Actinomycetes	NA	NA	NA	NA	1760	NA	NA	Chromosome
NODE_86272_length_554_cov_1.154309_1	1	552	1	ID=86272_1	partial=11	start_type=Edge	rbs_motif=None	rbs_spacer=None	gc_cont=0.502	NODE_86272_length_554_cov_1.154309	552	904	1.6377	6	1.1182	3	1.1182	554	906	1.6354	6	0.8057	3	0.8057	NA	NA	NA	NA	NA	NA	NA	0	Methyltransf_18	RF0095	Chromosome
NODE_86273_length_554_cov_1.154309_1	1	195	-1	ID=86273_1	partial=10	start_type=ATG	rbs_motif=GGAGG	rbs_spacer=5-10bp	gc_cont=0.651	NODE_86273_length_554_cov_1.154309	195	454	2.3282	4	2.1102	2	2.1102	554	1285	2.3195	10	1.3429	5	1.3429	NA	NA	NA	NA	NA	NA	NA	0	NA	NA	Chromosome
NODE_86275_length_554_cov_1.148297_1	2	121	1	ID=86275_1	partial=10	start_type=Edge	rbs_motif=None	rbs_spacer=None	gc_cont=0.458	NODE_86275_length_554_cov_1.148297	120	152	1.2667	2	1.7145	1	1.7145	554	1231	2.222	9	1.2086	4	1.0743	NA	NA	NA	NA	NA	NA	NA	0	NA	NA	Chromosome
NODE_86275_length_554_cov_1.148297_2	132	506	1	ID=86275_2	partial=00	start_type=ATG	rbs_motif=AGxAG	rbs_spacer=5-10bp	gc_cont=0.472	NODE_86275_length_554_cov_1.148297	375	891	2.376	7	1.9203	3	1.6459	554	1231	2.222	9	1.2086	4	1.0743	NA	NA	NA	NA	NA	NA	NA	0	NA	NA	Chromosome
NODE_86277_length_554_cov_1.146293_1	1	552	1	ID=86277_1	partial=11	start_type=Edge	rbs_motif=None	rbs_spacer=None	gc_cont=0.714	NODE_86277_length_554_cov_1.146293	552	2371	4.2953	19	3.5409	9	3.3545	554	2377	4.2906	19	2.5515	9	2.4172	NA	NA	NA	NA	NA	NA	NA	0	NA	NA	Chromosome
NODE_86278_length_554_cov_1.138277_1	2	553	1	ID=86278_1	partial=11	start_type=Edge	rbs_motif=None	rbs_spacer=None	gc_cont=0.460	NODE_86278_length_554_cov_1.138277	552	5325	9.6467	39	7.2681	19	7.0817	554	5329	9.6191	39	5.2372	19	5.1029	NA	NA	NA	NA	NA	NA	NA	0	NA	NA	Chromosome
NODE_86279_length_554_cov_1.138277_1	3	221	-1	ID=86279_1	partial=10	start_type=TTG	rbs_motif=TAA	rbs_spacer=8bp	gc_cont=0.365	NODE_86279_length_554_cov_1.138277	219	719	3.2831	7	3.2881	3	2.8184	554	1779	3.2112	16	2.1486	8	2.1486	NA	NA	NA	NA	NA	NA	NA	0	NA	NA	Chromosome
NODE_86280_length_554_cov_1.138277_1	2	142	1	ID=86280_1	partial=10	start_type=Edge	rbs_motif=None	rbs_spacer=None	gc_cont=0.340	NODE_86280_length_554_cov_1.138277	141	203	1.4397	3	2.1888	1	1.4592	554	1037	1.8718	7	0.94	3	0.8057	NA	NA	NA	NA	NA	NA	NA	0	NA	NA	Chromosome
NODE_86281_length_554_cov_1.132265_1	316	552	-1	ID=86281_1	partial=01	start_type=Edge	rbs_motif=None	rbs_spacer=None	gc_cont=0.565	NODE_86281_length_554_cov_1.132265	237	330	1.3924	3	1.3022	1	0.8681	554	1344	2.426	11	1.4772	5	1.3429	NA	NA	NA	NA	NA	NA	NA	0	NA	NA	Chromosome
NODE_86283_length_554_cov_1.130261_1	416	553	1	ID=86283_1	partial=01	start_type=GTG	rbs_motif=TAAA	rbs_spacer=7bp	gc_cont=0.348	NODE_86283_length_554_cov_1.130261	138	359	2.6014	3	2.2363	1	1.4909	554	1025	1.8502	7	0.94	3	0.8057	NA	NA	NA	NA	NA	NA	NA	0	NA	NA	Chromosome
NODE_86284_length_554_cov_1.128257_1	382	549	1	ID=86284_1	partial=00	start_type=ATG	rbs_motif=TAAAA	rbs_spacer=15bp	gc_cont=0.357	NODE_86284_length_554_cov_1.128257	168	236	1.4048	2	1.2247	1	1.2247	554	1010	1.8231	8	1.0743	4	1.0743	NA	NA	NA	NA	NA	NA	NA	0	NA	NA	Chromosome
NODE_86285_length_554_cov_1.126253_1	3	554	-1	ID=86285_1	partial=11	start_type=Edge	rbs_motif=None	rbs_spacer=None	gc_cont=0.743	NODE_86285_length_554_cov_1.126253	552	2953	5.3496	23	4.2863	11	4.1	554	2962	5.3466	23	3.0886	11	2.9543	NA	NA	NA	NA	NA	NA	NA	0	NA	NA	Chromosome
NODE_86286_length_554_cov_1.124248_1	3	554	1	ID=86286_1	partial=11	start_type=Edge	rbs_motif=None	rbs_spacer=None	gc_cont=0.768	NODE_86286_length_554_cov_1.124248	552	1551	2.8098	12	2.2363	6	2.2363	554	1555	2.8069	12	1.6114	6	1.6114	NA	NA	NA	NA	NA	NA	NA	0	NA	NA	Chromosome
NODE_86287_length_554_cov_1.120240_1	1	552	1	ID=86287_1	partial=11	start_type=Edge	rbs_motif=None	rbs_spacer=None	gc_cont=0.525	NODE_86287_length_554_cov_1.120240	552	1055	1.9112	7	1.3045	3	1.1182	554	1057	1.9079	7	0.94	3	0.8057	NA	NA	NA	NA	NA	NA	NA	0	NA	NA	Chromosome
NODE_86288_length_554_cov_1.118236_1	2	376	-1	ID=86288_1	partial=10	start_type=ATG	rbs_motif=AGGAG	rbs_spacer=5-10bp	gc_cont=0.499	NODE_86288_length_554_cov_1.118236	375	1017	2.712	7	1.9203	3	1.6459	554	1968	3.5523	14	1.88	7	1.88	Bacteria	Bacillota	Bacilli	Bacillales	Planococcaceae	Planococcus	Planococcus glaciei	459472	NA	NA	Chromosome
NODE_86288_length_554_cov_1.118236_2	400	552	-1	ID=86288_2	partial=01	start_type=Edge	rbs_motif=None	rbs_spacer=None	gc_cont=0.471	NODE_86288_length_554_cov_1.118236	153	341	2.2288	3	2.0171	1	1.3447	554	1968	3.5523	14	1.88	7	1.88	Bacteria	Bacillota	Bacilli	Bacillales	Planococcaceae	Planococcus	Planococcus glaciei	459472	NA	NA	Chromosome
NODE_86289_length_554_cov_1.118236_1	1	270	1	ID=86289_1	partial=10	start_type=Edge	rbs_motif=None	rbs_spacer=None	gc_cont=0.741	NODE_86289_length_554_cov_1.118236	270	1773	6.5667	15	5.7151	7	5.3341	554	2276	4.1083	18	2.4172	9	2.4172	Viruses	Uroviricota	Caudoviricetes	NA	NA	NA	NA	10719	NA	NA	Chromosome
NODE_86289_length_554_cov_1.118236_2	267	554	1	ID=86289_2	partial=01	start_type=GTG	rbs_motif=None	rbs_spacer=None	gc_cont=0.719	NODE_86289_length_554_cov_1.118236	288	342	1.1875	3	1.0716	1	0.7144	554	2276	4.1083	18	2.4172	9	2.4172	Viruses	Uroviricota	Caudoviricetes	NA	NA	NA	NA	10719	NA	NA	Chromosome
NODE_86291_length_554_cov_1.116232_1	75	554	1	ID=86291_1	partial=01	start_type=ATG	rbs_motif=None	rbs_spacer=None	gc_cont=0.648	NODE_86291_length_554_cov_1.116232	480	1499	3.1229	14	3.0004	7	3.0004	554	1573	2.8394	14	1.88	7	1.88	Bacteria	Actinomycetota	Actinomycetes	Micrococcales	Micrococcaceae	Arthrobacter	Arthrobacter zhaoxinii	2964616	NA	NA	Chromosome
NODE_86292_length_554_cov_1.116232_1	445	552	-1	ID=86292_1	partial=01	start_type=Edge	rbs_motif=None	rbs_spacer=None	gc_cont=0.481	NODE_86292_length_554_cov_1.116232	108	253	2.3426	3	2.8575	1	1.905	554	1001	1.8069	7	0.94	3	0.8057	NA	NA	NA	NA	NA	NA	NA	0	NA	NA	Chromosome
NODE_86293_length_554_cov_1.114228_1	2	529	1	ID=86293_1	partial=10	start_type=Edge	rbs_motif=None	rbs_spacer=None	gc_cont=0.727	NODE_86293_length_554_cov_1.114228	528	906	1.7159	7	1.3638	3	1.169	554	932	1.6823	7	0.94	3	0.8057	NA	NA	NA	NA	NA	NA	NA	0	NA	NA	Chromosome
NODE_86294_length_554_cov_1.114228_1	480	554	-1	ID=86294_1	partial=01	start_type=Edge	rbs_motif=None	rbs_spacer=None	gc_cont=0.333	NODE_86294_length_554_cov_1.114228	75	75	1	1	1.3716	0	0	554	906	1.6354	6	0.8057	3	0.8057	NA	NA	NA	NA	NA	NA	NA	0	NA	NA	Chromosome
NODE_86295_length_554_cov_1.110220_1	3	551	1	ID=86295_1	partial=10	start_type=Edge	rbs_motif=None	rbs_spacer=None	gc_cont=0.723	NODE_86295_length_554_cov_1.110220	549	1800	3.2787	15	2.8107	7	2.6233	554	1805	3.2581	15	2.0143	7	1.88	Bacteria	Actinomycetota	Actinomycetes	Micrococcales	Micrococcaceae	Pseudarthrobacter	Pseudarthrobacter equi	728066	NA	NA	Chromosome
NODE_86296_length_554_cov_1.108216_1	150	554	-1	ID=86296_1	partial=01	start_type=Edge	rbs_motif=None	rbs_spacer=None	gc_cont=0.346	NODE_86296_length_554_cov_1.108216	405	651	1.6074	5	1.27	2	1.016	554	903	1.63	6	0.8057	3	0.8057	NA	NA	NA	NA	NA	NA	NA	0	NA	NA	Chromosome
NODE_86297_length_554_cov_1.108216_1	3	554	1	ID=86297_1	partial=11	start_type=Edge	rbs_motif=None	rbs_spacer=None	gc_cont=0.739	NODE_86297_length_554_cov_1.108216	552	3595	6.5127	31	5.7772	15	5.5909	554	3603	6.5036	31	4.1629	15	4.0286	Bacteria	Actinomycetota	Actinomycetes	Propionibacteriales	Nocardioidaceae	Nocardioides	Nocardioides okcheonensis	2894081	NA	NA	Chromosome
NODE_86299_length_554_cov_1.106212_1	101	445	1	ID=86299_1	partial=00	start_type=ATG	rbs_motif=AGGAG	rbs_spacer=5-10bp	gc_cont=0.742	NODE_86299_length_554_cov_1.106212	345	2728	7.9072	24	7.1563	12	7.1563	554	3206	5.787	25	3.3572	12	3.2229	Bacteria	NA	NA	NA	NA	NA	NA	2	NA	NA	Chromosome
NODE_86300_length_554_cov_1.106212_1	3	290	-1	ID=86300_1	partial=10	start_type=TTG	rbs_motif=GGAG/GAGG	rbs_spacer=5-10bp	gc_cont=0.406	NODE_86300_length_554_cov_1.106212	288	1612	5.5972	14	5.0007	7	5.0007	554	3407	6.1498	27	3.6258	13	3.4915	Bacteria	Bacillota	Bacilli	Bacillales	Planococcaceae	Planococcus	Planococcus glaciei	459472	NA	NA	Chromosome
NODE_86301_length_554_cov_1.096192_1	1	141	1	ID=86301_1	partial=10	start_type=Edge	rbs_motif=None	rbs_spacer=None	gc_cont=0.738	NODE_86301_length_554_cov_1.096192	141	289	2.0496	3	2.1888	1	1.4592	554	1444	2.6065	11	1.4772	5	1.3429	NA	NA	NA	NA	NA	NA	NA	0	NA	NA	Chromosome
NODE_86302_length_554_cov_1.090180_1	1	219	-1	ID=86302_1	partial=10	start_type=ATG	rbs_motif=None	rbs_spacer=None	gc_cont=0.352	NODE_86302_length_554_cov_1.090180	219	1590	7.2603	15	7.046	7	6.5763	554	4729	8.5361	37	4.9686	18	4.8343	NA	NA	NA	NA	NA	NA	NA	0	NA	NA	Chromosome
NODE_86303_length_554_cov_1.090180_1	1	354	1	ID=86303_1	partial=10	start_type=Edge	rbs_motif=None	rbs_spacer=None	gc_cont=0.633	NODE_86303_length_554_cov_1.090180	354	1766	4.9887	13	3.7778	6	3.4872	554	2434	4.3935	20	2.6857	10	2.6857	Bacteria	Actinomycetota	Actinomycetes	Micrococcales	Microbacteriaceae	Microcella	Microcella alkaliphila	279828	NA	NA	Chromosome
NODE_86303_length_554_cov_1.090180_2	342	554	1	ID=86303_2	partial=01	start_type=ATG	rbs_motif=GGAG/GAGG	rbs_spacer=5-10bp	gc_cont=0.643	NODE_86303_length_554_cov_1.090180	213	629	2.9531	7	3.3808	3	2.8978	554	2434	4.3935	20	2.6857	10	2.6857	Bacteria	Actinomycetota	Actinomycetes	Micrococcales	Microbacteriaceae	Microcella	Microcella alkaliphila	279828	NA	NA	Chromosome
NODE_86304_length_554_cov_1.086172_1	3	509	-1	ID=86304_1	partial=10	start_type=TTG	rbs_motif=GGAGG	rbs_spacer=3-4bp	gc_cont=0.746	NODE_86304_length_554_cov_1.086172	507	1996	3.9369	17	3.4493	8	3.2464	554	2045	3.6913	17	2.2829	8	2.1486	Bacteria	NA	NA	NA	NA	NA	NA	2	NA	NA	Chromosome
NODE_86305_length_554_cov_1.086172_1	405	554	-1	ID=86305_1	partial=01	start_type=Edge	rbs_motif=None	rbs_spacer=None	gc_cont=0.527	NODE_86305_length_554_cov_1.086172	150	946	6.3067	13	8.9155	6	8.2297	554	2598	4.6895	21	2.82	10	2.6857	NA	NA	NA	NA	NA	NA	NA	0	NA	NA	Chromosome
NODE_86306_length_554_cov_1.084168_1	2	382	1	ID=86306_1	partial=10	start_type=Edge	rbs_motif=None	rbs_spacer=None	gc_cont=0.764	NODE_86306_length_554_cov_1.084168	381	958	2.5144	9	2.43	4	2.16	554	1771	3.1968	16	2.1486	8	2.1486	Bacteria	Actinomycetota	Actinomycetes	Mycobacteriales	Nocardiaceae	Nocardia	NA	1817	NA	NA	Chromosome
NODE_86306_length_554_cov_1.084168_2	407	553	1	ID=86306_2	partial=01	start_type=ATG	rbs_motif=GGA/GAG/AGG	rbs_spacer=5-10bp	gc_cont=0.633	NODE_86306_length_554_cov_1.084168	147	602	4.0952	7	4.8986	3	4.1988	554	1771	3.1968	16	2.1486	8	2.1486	Bacteria	Actinomycetota	Actinomycetes	Mycobacteriales	Nocardiaceae	Nocardia	NA	1817	NA	NA	Chromosome
NODE_86307_length_554_cov_1.084168_1	3	554	-1	ID=86307_1	partial=11	start_type=Edge	rbs_motif=None	rbs_spacer=None	gc_cont=0.717	NODE_86307_length_554_cov_1.084168	552	1557	2.8207	12	2.2363	6	2.2363	554	1559	2.8141	12	1.6114	6	1.6114	Bacteria	Pseudomonadota	NA	NA	NA	NA	NA	1224	NA	NA	Chromosome
NODE_86308_length_554_cov_1.082164_1	1	78	1	ID=86308_1	partial=10	start_type=Edge	rbs_motif=None	rbs_spacer=None	gc_cont=0.692	NODE_86308_length_554_cov_1.082164	78	78	1	1	1.3189	0	0	554	4991	9.009	44	5.9086	22	5.9086	Bacteria	Actinomycetota	NA	NA	NA	NA	NA	201174	NA	NA	Chromosome
NODE_86308_length_554_cov_1.082164_2	127	552	1	ID=86308_2	partial=01	start_type=GTG	rbs_motif=GGAG/GAGG	rbs_spacer=5-10bp	gc_cont=0.732	NODE_86308_length_554_cov_1.082164	426	4891	11.4812	44	10.6252	22	10.6252	554	4991	9.009	44	5.9086	22	5.9086	Bacteria	Actinomycetota	NA	NA	NA	NA	NA	201174	NA	NA	Chromosome
NODE_86309_length_554_cov_1.080160_1	385	552	-1	ID=86309_1	partial=01	start_type=Edge	rbs_motif=None	rbs_spacer=None	gc_cont=0.405	NODE_86309_length_554_cov_1.080160	168	367	2.1845	4	2.4493	2	2.4493	554	2529	4.565	36	4.8343	18	4.8343	NA	NA	NA	NA	NA	NA	NA	0	NA	NA	Chromosome
NODE_86311_length_554_cov_1.076152_1	2	553	-1	ID=86311_1	partial=11	start_type=Edge	rbs_motif=None	rbs_spacer=None	gc_cont=0.774	NODE_86311_length_554_cov_1.076152	552	5720	10.3623	41	7.6408	20	7.4545	554	5755	10.3881	41	5.5058	20	5.3715	Bacteria	Actinomycetota	Actinomycetes	Kitasatosporales	Streptomycetaceae	Streptomyces	Streptomyces tirandamycinicus	2174846	NA	NA	Chromosome
NODE_86312_length_554_cov_1.074148_1	2	553	1	ID=86312_1	partial=11	start_type=Edge	rbs_motif=None	rbs_spacer=None	gc_cont=0.630	NODE_86312_length_554_cov_1.074148	552	1418	2.5688	13	2.4227	6	2.2363	554	1420	2.5632	13	1.7457	6	1.6114	Bacteria	Actinomycetota	Actinomycetes	Micrococcales	Intrasporangiaceae	Intrasporangium	Intrasporangium calvum	710696	NA	NA	Chromosome
NODE_86313_length_554_cov_1.074148_1	2	553	-1	ID=86313_1	partial=11	start_type=Edge	rbs_motif=None	rbs_spacer=None	gc_cont=0.779	NODE_86313_length_554_cov_1.074148	552	7067	12.8025	66	12.2999	33	12.2999	554	7078	12.7762	66	8.863	33	8.863	Bacteria	NA	NA	NA	NA	NA	NA	2	NA	NA	Chromosome
NODE_86314_length_554_cov_1.072144_1	160	552	-1	ID=86314_1	partial=01	start_type=Edge	rbs_motif=None	rbs_spacer=None	gc_cont=0.682	NODE_86314_length_554_cov_1.072144	393	650	1.6539	5	1.3088	2	1.047	554	970	1.7509	7	0.94	3	0.8057	NA	NA	NA	NA	NA	NA	NA	0	NA	NA	Chromosome
NODE_86315_length_554_cov_1.068136_1	3	134	-1	ID=86315_1	partial=10	start_type=GTG	rbs_motif=GGxGG	rbs_spacer=5-10bp	gc_cont=0.545	NODE_86315_length_554_cov_1.068136	132	132	1	1	0.7793	0	0	554	1195	2.157	10	1.3429	5	1.3429	NA	NA	NA	NA	NA	NA	NA	0	NA	NA	Chromosome
NODE_86316_length_554_cov_1.068136_1	2	553	1	ID=86316_1	partial=11	start_type=Edge	rbs_motif=None	rbs_spacer=None	gc_cont=0.533	NODE_86316_length_554_cov_1.068136	552	904	1.6377	6	1.1182	3	1.1182	554	906	1.6354	6	0.8057	3	0.8057	NA	NA	NA	NA	NA	NA	NA	0	NA	NA	Chromosome
NODE_86317_length_554_cov_1.066132_1	2	115	1	ID=86317_1	partial=10	start_type=Edge	rbs_motif=None	rbs_spacer=None	gc_cont=0.412	NODE_86317_length_554_cov_1.066132	114	702	6.1579	8	7.2191	4	7.2191	554	9082	16.3935	75	10.0715	37	9.9373	NA	NA	NA	NA	NA	NA	NA	0	NA	NA	Chromosome
NODE_86317_length_554_cov_1.066132_2	467	553	1	ID=86317_2	partial=01	start_type=ATG	rbs_motif=None	rbs_spacer=None	gc_cont=0.402	NODE_86317_length_554_cov_1.066132	87	1373	15.7816	23	27.1959	11	26.0135	554	9082	16.3935	75	10.0715	37	9.9373	NA	NA	NA	NA	NA	NA	NA	0	NA	NA	Chromosome
NODE_86319_length_554_cov_1.058116_1	1	552	1	ID=86319_1	partial=11	start_type=Edge	rbs_motif=None	rbs_spacer=None	gc_cont=0.620	NODE_86319_length_554_cov_1.058116	552	1524	2.7609	14	2.6091	7	2.6091	554	1526	2.7545	14	1.88	7	1.88	Bacteria	Pseudomonadota	Betaproteobacteria	Burkholderiales	Comamonadaceae	Variovorax	NA	663243	NA	NA	Chromosome
NODE_86320_length_554_cov_1.056112_1	2	553	-1	ID=86320_1	partial=11	start_type=Edge	rbs_motif=None	rbs_spacer=None	gc_cont=0.395	NODE_86320_length_554_cov_1.056112	552	10370	18.7862	162	30.1906	81	30.1906	554	9673	17.4603	155	20.8145	77	20.6802	NA	NA	NA	NA	NA	NA	NA	0	NA	NA	Chromosome
NODE_86321_length_554_cov_1.054108_1	1	303	1	ID=86321_1	partial=10	start_type=Edge	rbs_motif=None	rbs_spacer=None	gc_cont=0.257	NODE_86321_length_554_cov_1.054108	303	341	1.1254	3	1.0185	1	0.679	554	856	1.5451	6	0.8057	3	0.8057	NA	NA	NA	NA	NA	NA	NA	0	NA	NA	Chromosome
NODE_86322_length_554_cov_1.052104_1	1	360	1	ID=86322_1	partial=10	start_type=Edge	rbs_motif=None	rbs_spacer=None	gc_cont=0.611	NODE_86322_length_554_cov_1.052104	360	2677	7.4361	22	6.2866	11	6.2866	554	4671	8.4314	46	6.1772	23	6.1772	NA	NA	NA	NA	NA	NA	NA	0	APH	RF0032	Chromosome
NODE_86322_length_554_cov_1.052104_2	422	553	1	ID=86322_2	partial=01	start_type=ATG	rbs_motif=AGGAG	rbs_spacer=5-10bp	gc_cont=0.606	NODE_86322_length_554_cov_1.052104	132	1535	11.6288	18	14.0279	9	14.028	554	4671	8.4314	46	6.1772	23	6.1772	NA	NA	NA	NA	NA	NA	NA	0	NA	NA	Chromosome
NODE_86323_length_554_cov_1.052104_1	3	104	-1	ID=86323_1	partial=10	start_type=ATG	rbs_motif=GGA/GAG/AGG	rbs_spacer=5-10bp	gc_cont=0.549	NODE_86323_length_554_cov_1.052104	102	242	2.3725	3	3.0256	1	2.0171	554	2630	4.7473	22	2.9543	11	2.9543	NA	NA	NA	NA	NA	NA	NA	0	NA	NA	Chromosome
NODE_86324_length_554_cov_1.052104_1	3	554	-1	ID=86324_1	partial=11	start_type=Edge	rbs_motif=None	rbs_spacer=None	gc_cont=0.496	NODE_86324_length_554_cov_1.052104	552	1201	2.1757	8	1.4909	4	1.4909	554	1203	2.1715	8	1.0743	4	1.0743	Bacteria	NA	NA	NA	NA	NA	NA	2	NA	NA	Chromosome
NODE_86325_length_554_cov_1.050100_1	2	553	-1	ID=86325_1	partial=11	start_type=Edge	rbs_motif=None	rbs_spacer=None	gc_cont=0.723	NODE_86325_length_554_cov_1.050100	552	6463	11.7083	47	8.759	23	8.5726	554	6470	11.6787	47	6.3115	23	6.1772	Bacteria	Pseudomonadota	Alphaproteobacteria	Hyphomicrobiales	Nitrobacteraceae	Bradyrhizobium	Bradyrhizobium cosmicum	1404864	NA	NA	Chromosome
NODE_86326_length_554_cov_1.046092_1	2	364	1	ID=86326_1	partial=10	start_type=Edge	rbs_motif=None	rbs_spacer=None	gc_cont=0.733	NODE_86326_length_554_cov_1.046092	363	521	1.4353	6	1.7004	3	1.7004	554	5641	10.1823	56	7.5201	28	7.5201	Bacteria	Actinomycetota	Actinomycetes	NA	NA	NA	NA	1760	NA	NA	Chromosome
NODE_86326_length_554_cov_1.046092_2	354	554	1	ID=86326_2	partial=01	start_type=GTG	rbs_motif=3Base/5BMM	rbs_spacer=13-15bp	gc_cont=0.756	NODE_86326_length_554_cov_1.046092	201	4445	22.1144	47	24.0546	23	23.5428	554	5641	10.1823	56	7.5201	28	7.5201	Bacteria	Actinomycetota	Actinomycetes	NA	NA	NA	NA	1760	NA	NA	Chromosome
NODE_86327_length_554_cov_1.046092_1	2	73	-1	ID=86327_1	partial=10	start_type=ATG	rbs_motif=AGGAG	rbs_spacer=5-10bp	gc_cont=0.500	NODE_86327_length_554_cov_1.046092	72	72	1	1	1.4288	0	0	554	1906	3.4404	13	1.7457	6	1.6114	NA	NA	NA	NA	NA	NA	NA	0	NA	NA	Chromosome
NODE_86327_length_554_cov_1.046092_2	110	553	-1	ID=86327_2	partial=01	start_type=Edge	rbs_motif=None	rbs_spacer=None	gc_cont=0.543	NODE_86327_length_554_cov_1.046092	444	1577	3.5518	11	2.5486	5	2.3169	554	1906	3.4404	13	1.7457	6	1.6114	NA	NA	NA	NA	NA	NA	NA	0	NA	NA	Chromosome
NODE_86329_length_554_cov_1.042084_1	1	552	-1	ID=86329_1	partial=11	start_type=Edge	rbs_motif=None	rbs_spacer=None	gc_cont=0.752	NODE_86329_length_554_cov_1.042084	552	1206	2.1848	9	1.6773	4	1.4909	554	1210	2.1841	9	1.2086	4	1.0743	Bacteria	NA	NA	NA	NA	NA	NA	2	NA	NA	Chromosome
NODE_86330_length_554_cov_1.040080_1	41	271	-1	ID=86330_1	partial=00	start_type=GTG	rbs_motif=None	rbs_spacer=None	gc_cont=0.424	NODE_86330_length_554_cov_1.040080	231	383	1.658	4	1.7813	2	1.7813	554	906	1.6354	6	0.8057	3	0.8057	NA	NA	NA	NA	NA	NA	NA	0	NA	NA	Chromosome
NODE_86331_length_554_cov_1.036072_1	357	554	1	ID=86331_1	partial=01	start_type=GTG	rbs_motif=None	rbs_spacer=None	gc_cont=0.672	NODE_86331_length_554_cov_1.036072	198	277	1.399	2	1.0391	1	1.0391	554	865	1.5614	6	0.8057	3	0.8057	NA	NA	NA	NA	NA	NA	NA	0	NA	NA	Chromosome
NODE_86332_length_554_cov_1.034068_1	3	554	1	ID=86332_1	partial=11	start_type=Edge	rbs_motif=None	rbs_spacer=None	gc_cont=0.703	NODE_86332_length_554_cov_1.034068	552	5716	10.3551	53	9.8772	26	9.6908	554	5748	10.3755	53	7.1172	26	6.9829	Bacteria	Actinomycetota	Actinomycetes	Propionibacteriales	Nocardioidaceae	Nocardioides	Nocardioides sp. zg-1228	2763008	NA	NA	Chromosome
NODE_86333_length_554_cov_1.034068_1	2	553	1	ID=86333_1	partial=11	start_type=Edge	rbs_motif=None	rbs_spacer=None	gc_cont=0.676	NODE_86333_length_554_cov_1.034068	552	985	1.7844	8	1.4909	4	1.4909	554	987	1.7816	8	1.0743	4	1.0743	NA	NA	NA	NA	NA	NA	NA	0	NA	NA	Chromosome
NODE_86335_length_554_cov_1.032064_1	1	552	-1	ID=86335_1	partial=11	start_type=Edge	rbs_motif=None	rbs_spacer=None	gc_cont=0.658	NODE_86335_length_554_cov_1.032064	552	1494	2.7065	12	2.2363	6	2.2363	554	1503	2.713	12	1.6114	6	1.6114	Bacteria	Actinomycetota	Actinomycetes	Micrococcales	Microbacteriaceae	Agrococcus	Agrococcus jejuensis	399736	NA	NA	Chromosome
NODE_86337_length_554_cov_1.020040_1	3	158	-1	ID=86337_1	partial=10	start_type=ATG	rbs_motif=AGxAGG/AGGxGG	rbs_spacer=5-10bp	gc_cont=0.686	NODE_86337_length_554_cov_1.020040	156	1229	7.8782	14	9.2321	7	9.2321	554	3485	6.2906	34	4.5658	17	4.5658	Bacteria	Actinomycetota	Actinomycetes	NA	NA	NA	NA	1760	NA	NA	Chromosome
NODE_86337_length_554_cov_1.020040_2	387	554	1	ID=86337_2	partial=01	start_type=ATG	rbs_motif=None	rbs_spacer=None	gc_cont=0.774	NODE_86337_length_554_cov_1.020040	168	1820	10.8333	19	11.6343	9	11.022	554	3485	6.2906	34	4.5658	17	4.5658	Bacteria	Actinomycetota	Actinomycetes	NA	NA	NA	NA	1760	NA	NA	Chromosome
NODE_86344_length_554_cov_1.004008_1	56	250	1	ID=86344_1	partial=00	start_type=ATG	rbs_motif=None	rbs_spacer=None	gc_cont=0.405	NODE_86344_length_554_cov_1.004008	195	708	3.6308	9	4.7479	4	4.2204	554	1463	2.6408	12	1.6114	6	1.6114	NA	NA	NA	NA	NA	NA	NA	0	NA	NA	Chromosome
NODE_86344_length_554_cov_1.004008_2	399	554	1	ID=86344_2	partial=01	start_type=ATG	rbs_motif=None	rbs_spacer=None	gc_cont=0.340	NODE_86344_length_554_cov_1.004008	156	278	1.7821	2	1.3189	1	1.3189	554	1463	2.6408	12	1.6114	6	1.6114	NA	NA	NA	NA	NA	NA	NA	0	NA	NA	Chromosome
NODE_86345_length_554_cov_1.004008_1	3	68	-1	ID=86345_1	partial=10	start_type=GTG	rbs_motif=GGAG/GAGG	rbs_spacer=5-10bp	gc_cont=0.773	NODE_86345_length_554_cov_1.004008	66	0	0	0	0	0	0	554	2578	4.6534	30	4.0286	15	4.0286	Bacteria	Actinomycetota	Actinomycetes	Micrococcales	Microbacteriaceae	Agrococcus	Agrococcus sp. Marseille-Q4369	2810513	NA	NA	Chromosome
NODE_86345_length_554_cov_1.004008_2	102	554	-1	ID=86345_2	partial=01	start_type=Edge	rbs_motif=None	rbs_spacer=None	gc_cont=0.667	NODE_86345_length_554_cov_1.004008	453	2380	5.2539	30	6.8127	15	6.8127	554	2578	4.6534	30	4.0286	15	4.0286	Bacteria	Actinomycetota	Actinomycetes	Micrococcales	Microbacteriaceae	Agrococcus	Agrococcus sp. Marseille-Q4369	2810513	NA	NA	Chromosome
NODE_86346_length_554_cov_1.004008_1	3	554	1	ID=86346_1	partial=11	start_type=Edge	rbs_motif=None	rbs_spacer=None	gc_cont=0.502	NODE_86346_length_554_cov_1.004008	552	848	1.5362	6	1.1182	3	1.1182	554	850	1.5343	6	0.8057	3	0.8057	NA	NA	NA	NA	NA	NA	NA	0	NA	NA	Chromosome
NODE_86348_length_554_cov_0.997996_1	1	552	-1	ID=86348_1	partial=11	start_type=Edge	rbs_motif=None	rbs_spacer=None	gc_cont=0.710	NODE_86348_length_554_cov_0.997996	552	9338	16.9167	70	13.0453	35	13.0453	554	9303	16.7924	70	9.4001	35	9.4001	Bacteria	Pseudomonadota	Alphaproteobacteria	Hyphomicrobiales	Methylobacteriaceae	Methylobacterium	Methylobacterium sp. 4-46	426117	NA	NA	IS elements
NODE_86350_length_554_cov_0.987976_1	2	553	1	ID=86350_1	partial=11	start_type=Edge	rbs_motif=None	rbs_spacer=None	gc_cont=0.707	NODE_86350_length_554_cov_0.987976	552	2225	4.0308	28	5.2181	14	5.2181	554	2235	4.0343	28	3.76	14	3.76	Bacteria	Pseudomonadota	Alphaproteobacteria	Sphingomonadales	Sphingomonadaceae	Sphingomonas	Sphingomonas glaciei	2938948	NA	NA	Chromosome
NODE_86351_length_554_cov_0.981964_1	2	553	-1	ID=86351_1	partial=11	start_type=Edge	rbs_motif=None	rbs_spacer=None	gc_cont=0.726	NODE_86351_length_554_cov_0.981964	552	5521	10.0018	56	10.4363	28	10.4363	554	5408	9.7617	55	7.3858	27	7.2515	Bacteria	Actinomycetota	Actinomycetes	Propionibacteriales	Nocardioidaceae	Friedmanniella	Friedmanniella luteola	546871	NA	NA	Chromosome
NODE_86352_length_554_cov_0.979960_1	3	440	1	ID=86352_1	partial=10	start_type=Edge	rbs_motif=None	rbs_spacer=None	gc_cont=0.785	NODE_86352_length_554_cov_0.979960	438	2190	5	18	4.2276	9	4.2276	554	2323	4.1931	18	2.4172	9	2.4172	Bacteria	Actinomycetota	Actinomycetes	Geodermatophilales	Geodermatophilaceae	Modestobacter	Modestobacter sp. L9-4	2851567	NA	NA	Chromosome
NODE_86353_length_554_cov_0.977956_1	2	553	1	ID=86353_1	partial=11	start_type=Edge	rbs_motif=None	rbs_spacer=None	gc_cont=0.676	NODE_86353_length_554_cov_0.977956	552	1652	2.9928	15	2.7954	7	2.6091	554	1656	2.9892	15	2.0143	7	1.88	Bacteria	NA	NA	NA	NA	NA	NA	2	NA	NA	Chromosome
NODE_86354_length_554_cov_0.977956_1	353	553	-1	ID=86354_1	partial=01	start_type=Edge	rbs_motif=None	rbs_spacer=None	gc_cont=0.333	NODE_86354_length_554_cov_0.977956	201	654	3.2537	7	3.5826	3	3.0708	554	1843	3.3267	16	2.1486	8	2.1486	NA	NA	NA	NA	NA	NA	NA	0	NA	NA	Chromosome
NODE_86355_length_554_cov_0.965932_1	3	554	-1	ID=86355_1	partial=11	start_type=Edge	rbs_motif=None	rbs_spacer=None	gc_cont=0.641	NODE_86355_length_554_cov_0.965932	552	3096	5.6087	26	4.8454	13	4.8454	554	3098	5.5921	26	3.4915	13	3.4915	Bacteria	Bacteroidota	Cytophagia	Cytophagales	Hymenobacteraceae	Hymenobacter	NA	2987688	Glyoxalase	RF0077	Chromosome
NODE_86356_length_554_cov_0.963928_1	3	554	1	ID=86356_1	partial=11	start_type=Edge	rbs_motif=None	rbs_spacer=None	gc_cont=0.703	NODE_86356_length_554_cov_0.963928	552	2576	4.6667	32	5.9636	16	5.9636	554	2664	4.8087	33	4.4315	16	4.2972	Bacteria	Actinomycetota	Actinomycetes	Micrococcales	NA	NA	NA	85006	NA	NA	Plasmid
NODE_86357_length_554_cov_0.961924_1	480	554	-1	ID=86357_1	partial=01	start_type=Edge	rbs_motif=None	rbs_spacer=None	gc_cont=0.320	NODE_86357_length_554_cov_0.961924	75	75	1	1	1.3716	0	0	554	755	1.3628	5	0.6714	2	0.5371	NA	NA	NA	NA	NA	NA	NA	0	NA	NA	Chromosome
NODE_86358_length_554_cov_0.961924_1	3	275	1	ID=86358_1	partial=10	start_type=Edge	rbs_motif=None	rbs_spacer=None	gc_cont=0.487	NODE_86358_length_554_cov_0.961924	273	300	1.0989	2	0.7536	1	0.7536	554	920	1.6606	7	0.94	3	0.8057	NA	NA	NA	NA	NA	NA	NA	0	NA	NA	Chromosome
NODE_86358_length_554_cov_0.961924_2	478	552	-1	ID=86358_2	partial=01	start_type=Edge	rbs_motif=None	rbs_spacer=None	gc_cont=0.560	NODE_86358_length_554_cov_0.961924	75	75	1	1	1.3716	0	0	554	920	1.6606	7	0.94	3	0.8057	NA	NA	NA	NA	NA	NA	NA	0	NA	NA	Chromosome
NODE_86359_length_554_cov_0.951904_1	1	285	-1	ID=86359_1	partial=10	start_type=ATG	rbs_motif=GGA/GAG/AGG	rbs_spacer=5-10bp	gc_cont=0.628	NODE_86359_length_554_cov_0.951904	285	1196	4.1965	11	3.9705	5	3.6095	554	2537	4.5794	21	2.82	10	2.6857	Bacteria	Pseudomonadota	Alphaproteobacteria	Rhodobacterales	Roseobacteraceae	NA	NA	2854170	NA	NA	Chromosome
NODE_86359_length_554_cov_0.951904_2	342	488	1	ID=86359_2	partial=00	start_type=ATG	rbs_motif=GGAG/GAGG	rbs_spacer=5-10bp	gc_cont=0.639	NODE_86359_length_554_cov_0.951904	147	461	3.1361	5	3.499	2	2.7992	554	2537	4.5794	21	2.82	10	2.6857	Bacteria	Pseudomonadota	Alphaproteobacteria	Rhodobacterales	Roseobacteraceae	NA	NA	2854170	NA	NA	Chromosome
NODE_86360_length_554_cov_0.949900_1	2	181	-1	ID=86360_1	partial=10	start_type=ATG	rbs_motif=GGA/GAG/AGG	rbs_spacer=5-10bp	gc_cont=0.794	NODE_86360_length_554_cov_0.949900	180	262	1.4556	4	2.286	2	2.286	554	981	1.7708	8	1.0743	4	1.0743	Bacteria	Actinomycetota	Actinomycetes	Kitasatosporales	Streptomycetaceae	Streptomyces	Streptomyces seoulensis	73044	NA	NA	Chromosome
NODE_86360_length_554_cov_0.949900_2	186	554	-1	ID=86360_2	partial=01	start_type=Edge	rbs_motif=None	rbs_spacer=None	gc_cont=0.664	NODE_86360_length_554_cov_0.949900	369	574	1.5556	4	1.1151	2	1.1151	554	981	1.7708	8	1.0743	4	1.0743	Bacteria	Actinomycetota	Actinomycetes	Kitasatosporales	Streptomycetaceae	Streptomyces	Streptomyces seoulensis	73044	NA	NA	Chromosome
NODE_86361_length_554_cov_0.949900_1	3	554	1	ID=86361_1	partial=11	start_type=Edge	rbs_motif=None	rbs_spacer=None	gc_cont=0.716	NODE_86361_length_554_cov_0.949900	552	747	1.3533	5	0.9318	2	0.7454	554	749	1.352	5	0.6714	2	0.5371	Bacteria	NA	NA	NA	NA	NA	NA	1783272	NA	NA	Chromosome
NODE_86362_length_554_cov_0.941884_1	1	552	-1	ID=86362_1	partial=11	start_type=Edge	rbs_motif=None	rbs_spacer=None	gc_cont=0.690	NODE_86362_length_554_cov_0.941884	552	779	1.4112	6	1.1182	3	1.1182	554	781	1.4097	6	0.8057	3	0.8057	NA	NA	NA	NA	NA	NA	NA	0	NA	NA	Chromosome
NODE_86363_length_554_cov_0.939880_1	1	552	-1	ID=86363_1	partial=11	start_type=Edge	rbs_motif=None	rbs_spacer=None	gc_cont=0.418	NODE_86363_length_554_cov_0.939880	552	904	1.6377	6	1.1182	3	1.1182	554	906	1.6354	6	0.8057	3	0.8057	NA	NA	NA	NA	NA	NA	NA	0	NA	NA	Chromosome
NODE_86364_length_554_cov_0.925852_1	3	143	-1	ID=86364_1	partial=10	start_type=ATG	rbs_motif=None	rbs_spacer=None	gc_cont=0.518	NODE_86364_length_554_cov_0.925852	141	171	1.2128	2	1.4592	1	1.4592	554	916	1.6534	7	0.94	3	0.8057	Eukaryota	Ascomycota	Eurotiomycetes	Eurotiales	Aspergillaceae	Aspergillus	Aspergillus nidulans	227321	NA	NA	Chromosome
NODE_86364_length_554_cov_0.925852_2	186	554	-1	ID=86364_2	partial=01	start_type=Edge	rbs_motif=None	rbs_spacer=None	gc_cont=0.518	NODE_86364_length_554_cov_0.925852	369	614	1.664	5	1.3939	2	1.1151	554	916	1.6534	7	0.94	3	0.8057	Eukaryota	Ascomycota	Eurotiomycetes	Eurotiales	Aspergillaceae	Aspergillus	Aspergillus nidulans	227321	NA	NA	Chromosome
NODE_86365_length_554_cov_0.923848_1	3	434	1	ID=86365_1	partial=10	start_type=Edge	rbs_motif=None	rbs_spacer=None	gc_cont=0.694	NODE_86365_length_554_cov_0.923848	432	1344	3.1111	12	2.8575	6	2.8575	554	1623	2.9296	13	1.7457	6	1.6114	Bacteria	Actinomycetota	Actinomycetes	Micrococcales	Micrococcaceae	Pseudarthrobacter	Pseudarthrobacter chlorophenolicus	452863	Acetyltransf_1	RF0011	Chromosome
NODE_86366_length_554_cov_0.915832_1	2	553	1	ID=86366_1	partial=11	start_type=Edge	rbs_motif=None	rbs_spacer=None	gc_cont=0.714	NODE_86366_length_554_cov_0.915832	552	2572	4.6594	23	4.2863	11	4.1	554	2576	4.6498	23	3.0886	11	2.9543	Bacteria	Pseudomonadota	Alphaproteobacteria	Rhodospirillales	Acetobacteraceae	Roseomonas	Roseomonas haemaphysalidis	2768162	NA	NA	Chromosome
NODE_86367_length_554_cov_0.911824_1	3	320	-1	ID=86367_1	partial=10	start_type=ATG	rbs_motif=GGAG/GAGG	rbs_spacer=5-10bp	gc_cont=0.616	NODE_86367_length_554_cov_0.911824	318	451	1.4182	3	0.9705	1	0.647	554	906	1.6354	6	0.8057	3	0.8057	NA	NA	NA	NA	NA	NA	NA	0	RND_efflux	RF0115	Chromosome
NODE_86367_length_554_cov_0.911824_2	280	552	-1	ID=86367_2	partial=01	start_type=Edge	rbs_motif=None	rbs_spacer=None	gc_cont=0.637	NODE_86367_length_554_cov_0.911824	273	354	1.2967	3	1.1305	1	0.7536	554	906	1.6354	6	0.8057	3	0.8057	NA	NA	NA	NA	NA	NA	NA	0	MarR	RF0092	Chromosome
NODE_86368_length_554_cov_0.911824_1	3	212	-1	ID=86368_1	partial=10	start_type=TTG	rbs_motif=GGAGG	rbs_spacer=4bp	gc_cont=0.657	NODE_86368_length_554_cov_0.911824	210	496	2.3619	5	2.4493	2	1.9595	554	2326	4.1986	18	2.4172	9	2.4172	Bacteria	Actinomycetota	NA	NA	NA	NA	NA	201174	NA	NA	Chromosome
NODE_86368_length_554_cov_0.911824_2	291	554	1	ID=86368_2	partial=01	start_type=GTG	rbs_motif=GGTGG	rbs_spacer=6bp	gc_cont=0.652	NODE_86368_length_554_cov_0.911824	264	1623	6.1477	13	5.0656	6	4.676	554	2326	4.1986	18	2.4172	9	2.4172	Bacteria	Actinomycetota	NA	NA	NA	NA	NA	201174	NA	NA	Chromosome
NODE_86370_length_554_cov_0.909820_1	3	554	1	ID=86370_1	partial=11	start_type=Edge	rbs_motif=None	rbs_spacer=None	gc_cont=0.721	NODE_86370_length_554_cov_0.909820	552	1998	3.6196	15	2.7954	7	2.6091	554	2000	3.6101	15	2.0143	7	1.88	NA	NA	NA	NA	NA	NA	NA	0	NA	NA	Chromosome
NODE_86371_length_554_cov_0.905812_1	437	553	1	ID=86371_1	partial=01	start_type=ATG	rbs_motif=TAA	rbs_spacer=14bp	gc_cont=0.299	NODE_86371_length_554_cov_0.905812	117	229	1.9573	2	1.7585	1	1.7585	554	948	1.7112	9	1.2086	4	1.0743	NA	NA	NA	NA	NA	NA	NA	0	NA	NA	Chromosome
NODE_86372_length_554_cov_0.903808_1	408	554	1	ID=86372_1	partial=01	start_type=GTG	rbs_motif=None	rbs_spacer=None	gc_cont=0.293	NODE_86372_length_554_cov_0.903808	147	264	1.7959	2	1.3996	1	1.3996	554	965	1.7419	7	0.94	3	0.8057	NA	NA	NA	NA	NA	NA	NA	0	NA	NA	Chromosome
NODE_86373_length_554_cov_0.903808_1	2	553	1	ID=86373_1	partial=11	start_type=Edge	rbs_motif=None	rbs_spacer=None	gc_cont=0.674	NODE_86373_length_554_cov_0.903808	552	1092	1.9783	10	1.8636	5	1.8636	554	1094	1.9747	10	1.3429	5	1.3429	Bacteria	Actinomycetota	Actinomycetes	Propionibacteriales	Nocardioidaceae	Nocardioides	Nocardioides mesophilus	433659	NA	NA	Chromosome
NODE_86374_length_554_cov_0.901804_1	2	220	-1	ID=86374_1	partial=10	start_type=ATG	rbs_motif=AGGAG	rbs_spacer=5-10bp	gc_cont=0.635	NODE_86374_length_554_cov_0.901804	219	633	2.8904	5	2.3487	2	1.8789	554	1382	2.4946	11	1.4772	5	1.3429	NA	NA	NA	NA	NA	NA	NA	0	NA	NA	Chromosome
NODE_86374_length_554_cov_0.901804_2	295	552	1	ID=86374_2	partial=01	start_type=ATG	rbs_motif=GGAG/GAGG	rbs_spacer=5-10bp	gc_cont=0.605	NODE_86374_length_554_cov_0.901804	258	496	1.9225	4	1.5949	2	1.5949	554	1382	2.4946	11	1.4772	5	1.3429	NA	NA	NA	NA	NA	NA	NA	0	vanR	RF0154	Chromosome
NODE_86375_length_554_cov_0.899800_1	3	254	-1	ID=86375_1	partial=10	start_type=TTG	rbs_motif=GGA/GAG/AGG	rbs_spacer=5-10bp	gc_cont=0.464	NODE_86375_length_554_cov_0.899800	252	539	2.1389	5	2.0411	2	1.6329	554	1203	2.1715	8	1.0743	4	1.0743	NA	NA	NA	NA	NA	NA	NA	0	NA	NA	Chromosome
NODE_86376_length_554_cov_0.899800_1	3	554	-1	ID=86376_1	partial=11	start_type=Edge	rbs_motif=None	rbs_spacer=None	gc_cont=0.716	NODE_86376_length_554_cov_0.899800	552	1336	2.4203	11	2.05	5	1.8636	554	1237	2.2329	10	1.3429	5	1.3429	Bacteria	Actinomycetota	Actinomycetes	NA	NA	NA	NA	1760	NA	NA	Chromosome
NODE_86377_length_554_cov_0.893788_1	3	146	-1	ID=86377_1	partial=10	start_type=ATG	rbs_motif=GGA/GAG/AGG	rbs_spacer=5-10bp	gc_cont=0.625	NODE_86377_length_554_cov_0.893788	144	712	4.9444	10	7.1439	5	7.1439	554	3504	6.3249	35	4.7001	17	4.5658	Bacteria	Pseudomonadota	Alphaproteobacteria	Hyphomicrobiales	Stappiaceae	Stappia	Stappia indica	538381	drrA	RF0143	Chromosome
NODE_86377_length_554_cov_0.893788_2	133	393	-1	ID=86377_2	partial=00	start_type=ATG	rbs_motif=None	rbs_spacer=None	gc_cont=0.632	NODE_86377_length_554_cov_0.893788	261	1061	4.0651	10	3.9414	5	3.9414	554	3504	6.3249	35	4.7001	17	4.5658	Bacteria	Pseudomonadota	Alphaproteobacteria	Hyphomicrobiales	Stappiaceae	Stappia	Stappia indica	538381	NA	NA	Chromosome
NODE_86378_length_554_cov_0.891784_1	181	552	-1	ID=86378_1	partial=01	start_type=Edge	rbs_motif=None	rbs_spacer=None	gc_cont=0.363	NODE_86378_length_554_cov_0.891784	372	756	2.0323	7	1.9358	3	1.6592	554	1108	2	9	1.2086	4	1.0743	Bacteria	Pseudomonadota	Gammaproteobacteria	Moraxellales	Moraxellaceae	Acinetobacter	NA	28090	NA	NA	Chromosome
NODE_86379_length_554_cov_0.889780_1	3	554	-1	ID=86379_1	partial=11	start_type=Edge	rbs_motif=None	rbs_spacer=None	gc_cont=0.788	NODE_86379_length_554_cov_0.889780	552	767	1.3895	6	1.1182	3	1.1182	554	769	1.3881	6	0.8057	3	0.8057	NA	NA	NA	NA	NA	NA	NA	131567	NA	NA	Chromosome
NODE_86380_length_554_cov_0.889780_1	347	526	1	ID=86380_1	partial=00	start_type=ATG	rbs_motif=None	rbs_spacer=None	gc_cont=0.756	NODE_86380_length_554_cov_0.889780	180	319	1.7722	3	1.7145	1	1.143	554	2067	3.731	30	4.0286	15	4.0286	Bacteria	Actinomycetota	Actinomycetes	Propionibacteriales	Nocardioidaceae	Friedmanniella	Friedmanniella luteola	546871	NA	NA	Chromosome
NODE_86381_length_554_cov_0.889780_1	3	461	1	ID=86381_1	partial=10	start_type=Edge	rbs_motif=None	rbs_spacer=None	gc_cont=0.638	NODE_86381_length_554_cov_0.889780	459	1399	3.0479	12	2.6895	6	2.6895	554	1589	2.8682	12	1.6114	6	1.6114	NA	NA	NA	NA	NA	NA	NA	0	NA	NA	Chromosome
NODE_86382_length_554_cov_0.887776_1	3	164	-1	ID=86382_1	partial=10	start_type=ATG	rbs_motif=GGA/GAG/AGG	rbs_spacer=5-10bp	gc_cont=0.704	NODE_86382_length_554_cov_0.887776	162	5239	32.3395	64	40.6406	32	40.6406	554	7650	13.8087	78	10.4744	39	10.4744	Bacteria	Actinomycetota	Actinomycetes	Mycobacteriales	Gordoniaceae	Gordonia	Gordonia terrae	2055	NA	NA	Chromosome
NODE_86382_length_554_cov_0.887776_2	356	553	1	ID=86382_2	partial=01	start_type=TTG	rbs_motif=AGGAG	rbs_spacer=5-10bp	gc_cont=0.737	NODE_86382_length_554_cov_0.887776	198	238	1.202	2	1.0391	1	1.0391	554	7650	13.8087	78	10.4744	39	10.4744	Bacteria	Actinomycetota	Actinomycetes	Mycobacteriales	Gordoniaceae	Gordonia	Gordonia terrae	2055	NA	NA	Chromosome
NODE_86383_length_554_cov_0.883768_1	2	67	-1	ID=86383_1	partial=10	start_type=ATG	rbs_motif=AATAA	rbs_spacer=15bp	gc_cont=0.318	NODE_86383_length_554_cov_0.883768	66	66	1	1	1.5587	0	0	554	832	1.5018	6	0.8057	3	0.8057	NA	NA	NA	NA	NA	NA	NA	0	NA	NA	Chromosome
NODE_86384_length_554_cov_0.881764_1	3	302	-1	ID=86384_1	partial=10	start_type=ATG	rbs_motif=GGAG/GAGG	rbs_spacer=5-10bp	gc_cont=0.390	NODE_86384_length_554_cov_0.881764	300	686	2.2867	5	1.7145	2	1.3716	554	2346	4.2347	19	2.5515	9	2.4172	NA	NA	NA	NA	NA	NA	NA	0	NA	NA	Chromosome
NODE_86385_length_554_cov_0.879760_1	481	552	-1	ID=86385_1	partial=01	start_type=Edge	rbs_motif=None	rbs_spacer=None	gc_cont=0.389	NODE_86385_length_554_cov_0.879760	72	418	5.8056	8	11.4302	4	11.4302	554	1209	2.1823	14	1.88	7	1.88	NA	NA	NA	NA	NA	NA	NA	0	NA	NA	Chromosome
NODE_86386_length_554_cov_0.871743_1	1	213	1	ID=86386_1	partial=10	start_type=Edge	rbs_motif=None	rbs_spacer=None	gc_cont=0.667	NODE_86386_length_554_cov_0.871743	213	318	1.493	3	1.4489	1	0.9659	554	994	1.7942	9	1.2086	4	1.0743	NA	NA	NA	NA	NA	NA	NA	0	NA	NA	Chromosome
NODE_86386_length_554_cov_0.871743_2	254	442	1	ID=86386_2	partial=00	start_type=GTG	rbs_motif=None	rbs_spacer=None	gc_cont=0.693	NODE_86386_length_554_cov_0.871743	189	447	2.3651	5	2.7215	2	2.1772	554	994	1.7942	9	1.2086	4	1.0743	NA	NA	NA	NA	NA	NA	NA	0	NA	NA	Chromosome
NODE_86386_length_554_cov_0.871743_3	480	554	-1	ID=86386_3	partial=01	start_type=Edge	rbs_motif=None	rbs_spacer=None	gc_cont=0.747	NODE_86386_length_554_cov_0.871743	75	64	0.8533	1	1.3716	0	0	554	994	1.7942	9	1.2086	4	1.0743	NA	NA	NA	NA	NA	NA	NA	0	NA	NA	Chromosome
NODE_86387_length_554_cov_0.867735_1	303	554	-1	ID=86387_1	partial=01	start_type=Edge	rbs_motif=None	rbs_spacer=None	gc_cont=0.607	NODE_86387_length_554_cov_0.867735	252	556	2.2063	5	2.0411	2	1.6329	554	1105	1.9946	8	1.0743	4	1.0743	Bacteria	Pseudomonadota	Alphaproteobacteria	Hyphomicrobiales	Methylobacteriaceae	Methylobacterium	Methylobacterium tardum	374432	Fluor_Res_DNA_Topo	RF0074	Chromosome
NODE_86388_length_554_cov_0.867735_1	1	159	1	ID=86388_1	partial=10	start_type=Edge	rbs_motif=None	rbs_spacer=None	gc_cont=0.440	NODE_86388_length_554_cov_0.867735	159	2154	13.5472	21	13.5868	10	12.9398	554	1686	3.0433	15	2.0143	7	1.88	NA	NA	NA	NA	NA	NA	NA	0	NA	NA	Chromosome
NODE_86389_length_554_cov_0.867735_1	3	107	1	ID=86389_1	partial=10	start_type=Edge	rbs_motif=None	rbs_spacer=None	gc_cont=0.733	NODE_86389_length_554_cov_0.867735	105	105	1	1	0.9797	0	0	554	708	1.278	5	0.6714	2	0.5371	Bacteria	Pseudomonadota	Alphaproteobacteria	Sphingomonadales	Sphingomonadaceae	Sphingopyxis	NA	2830667	NA	NA	Chromosome
NODE_86391_length_554_cov_0.861723_1	2	361	1	ID=86391_1	partial=10	start_type=Edge	rbs_motif=None	rbs_spacer=None	gc_cont=0.736	NODE_86391_length_554_cov_0.861723	360	1948	5.4111	19	5.4293	9	5.1436	554	2257	4.074	21	2.82	10	2.6857	Bacteria	Actinomycetota	Actinomycetes	NA	NA	NA	NA	1760	NA	NA	Chromosome
NODE_86391_length_554_cov_0.861723_2	423	554	1	ID=86391_2	partial=01	start_type=GTG	rbs_motif=AGGAG	rbs_spacer=3-4bp	gc_cont=0.788	NODE_86391_length_554_cov_0.861723	132	168	1.2727	2	1.5587	1	1.5587	554	2257	4.074	21	2.82	10	2.6857	Bacteria	Actinomycetota	Actinomycetes	NA	NA	NA	NA	1760	NA	NA	Chromosome
NODE_86392_length_554_cov_0.861723_1	208	552	-1	ID=86392_1	partial=01	start_type=Edge	rbs_motif=None	rbs_spacer=None	gc_cont=0.328	NODE_86392_length_554_cov_0.861723	345	679	1.9681	10	2.9818	5	2.9818	554	867	1.565	9	1.2086	4	1.0743	NA	NA	NA	NA	NA	NA	NA	0	NA	NA	Chromosome
NODE_86393_length_554_cov_0.857715_1	3	116	-1	ID=86393_1	partial=10	start_type=ATG	rbs_motif=GGAG/GAGG	rbs_spacer=5-10bp	gc_cont=0.728	NODE_86393_length_554_cov_0.857715	114	3105	27.2368	42	37.9001	21	37.9001	554	5903	10.6552	62	8.3258	31	8.3258	Bacteria	Actinomycetota	Actinomycetes	Micrococcales	Micrococcaceae	NA	NA	1268	NA	NA	Chromosome
NODE_86393_length_554_cov_0.857715_2	389	553	1	ID=86393_2	partial=01	start_type=ATG	rbs_motif=GGAG/GAGG	rbs_spacer=5-10bp	gc_cont=0.648	NODE_86393_length_554_cov_0.857715	165	662	4.0121	5	3.1173	2	2.4939	554	5903	10.6552	62	8.3258	31	8.3258	Bacteria	Actinomycetota	Actinomycetes	Micrococcales	Micrococcaceae	NA	NA	1268	NA	NA	Chromosome
NODE_86394_length_554_cov_0.853707_1	3	194	-1	ID=86394_1	partial=10	start_type=GTG	rbs_motif=GGA/GAG/AGG	rbs_spacer=5-10bp	gc_cont=0.651	NODE_86394_length_554_cov_0.853707	192	276	1.4375	2	1.0716	1	1.0716	554	837	1.5108	6	0.8057	3	0.8057	Bacteria	Actinomycetota	Actinomycetes	Kitasatosporales	Streptomycetaceae	Streptomyces	Streptomyces sp. LRE541	2931983	NA	NA	Chromosome
NODE_86394_length_554_cov_0.853707_2	198	554	1	ID=86394_2	partial=01	start_type=ATG	rbs_motif=None	rbs_spacer=None	gc_cont=0.703	NODE_86394_length_554_cov_0.853707	357	458	1.2829	4	1.1526	2	1.1526	554	837	1.5108	6	0.8057	3	0.8057	Bacteria	Actinomycetota	Actinomycetes	Kitasatosporales	Streptomycetaceae	Streptomyces	Streptomyces sp. LRE541	2931983	NA	NA	Chromosome
NODE_86395_length_554_cov_0.853707_1	3	554	-1	ID=86395_1	partial=11	start_type=Edge	rbs_motif=None	rbs_spacer=None	gc_cont=0.668	NODE_86395_length_554_cov_0.853707	552	852	1.5435	7	1.3045	3	1.1182	554	856	1.5451	7	0.94	3	0.8057	Bacteria	Actinomycetota	Actinomycetes	Propionibacteriales	Propionibacteriaceae	Microlunatus	Microlunatus elymi	2596828	NA	NA	Chromosome
NODE_86396_length_554_cov_0.851703_1	3	263	1	ID=86396_1	partial=10	start_type=Edge	rbs_motif=None	rbs_spacer=None	gc_cont=0.414	NODE_86396_length_554_cov_0.851703	261	288	1.1034	2	0.7883	1	0.7883	554	700	1.2635	5	0.6714	2	0.5371	NA	NA	NA	NA	NA	NA	NA	0	NA	NA	Chromosome
NODE_86396_length_554_cov_0.851703_2	341	553	1	ID=86396_2	partial=01	start_type=ATG	rbs_motif=GGA/GAG/AGG	rbs_spacer=5-10bp	gc_cont=0.394	NODE_86396_length_554_cov_0.851703	213	282	1.3239	2	0.9659	1	0.9659	554	700	1.2635	5	0.6714	2	0.5371	NA	NA	NA	NA	NA	NA	NA	0	NA	NA	Chromosome
NODE_86397_length_554_cov_0.851703_1	3	251	-1	ID=86397_1	partial=10	start_type=GTG	rbs_motif=GGAG/GAGG	rbs_spacer=5-10bp	gc_cont=0.414	NODE_86397_length_554_cov_0.851703	249	1166	4.6827	11	4.5445	5	4.1314	554	2205	3.9801	18	2.4172	9	2.4172	NA	NA	NA	NA	NA	NA	NA	0	NA	NA	Chromosome
NODE_86397_length_554_cov_0.851703_2	273	419	-1	ID=86397_2	partial=00	start_type=GTG	rbs_motif=None	rbs_spacer=None	gc_cont=0.374	NODE_86397_length_554_cov_0.851703	147	296	2.0136	3	2.0994	1	1.3996	554	2205	3.9801	18	2.4172	9	2.4172	NA	NA	NA	NA	NA	NA	NA	0	NA	NA	Chromosome
NODE_86397_length_554_cov_0.851703_3	438	554	-1	ID=86397_3	partial=01	start_type=Edge	rbs_motif=None	rbs_spacer=None	gc_cont=0.444	NODE_86397_length_554_cov_0.851703	117	314	2.6838	3	2.6377	1	1.7585	554	2205	3.9801	18	2.4172	9	2.4172	NA	NA	NA	NA	NA	NA	NA	0	NA	NA	Chromosome
NODE_86398_length_554_cov_0.833667_1	8	148	-1	ID=86398_1	partial=00	start_type=ATG	rbs_motif=None	rbs_spacer=None	gc_cont=0.411	NODE_86398_length_554_cov_0.833667	141	10362	73.4894	120	87.5503	60	87.5503	554	33676	60.787	278	37.3319	139	37.3319	NA	NA	NA	NA	NA	NA	NA	0	NA	NA	Chromosome
NODE_86398_length_554_cov_0.833667_2	391	552	1	ID=86398_2	partial=01	start_type=ATG	rbs_motif=None	rbs_spacer=None	gc_cont=0.432	NODE_86398_length_554_cov_0.833667	162	657	4.0556	8	5.0801	4	5.0801	554	33676	60.787	278	37.3319	139	37.3319	NA	NA	NA	NA	NA	NA	NA	0	NA	NA	Chromosome
NODE_86399_length_554_cov_0.833667_1	1	552	1	ID=86399_1	partial=11	start_type=Edge	rbs_motif=None	rbs_spacer=None	gc_cont=0.446	NODE_86399_length_554_cov_0.833667	552	1691	3.0634	13	2.4227	6	2.2363	554	1693	3.056	13	1.7457	6	1.6114	NA	NA	NA	NA	NA	NA	NA	0	NA	NA	Chromosome
NODE_86400_length_554_cov_0.825651_1	3	425	1	ID=86400_1	partial=10	start_type=Edge	rbs_motif=None	rbs_spacer=None	gc_cont=0.709	NODE_86400_length_554_cov_0.825651	423	732	1.7305	6	1.4592	3	1.4592	554	2050	3.7004	21	2.82	10	2.6857	Bacteria	Actinomycetota	Actinomycetes	Propionibacteriales	Nocardioidaceae	Nocardioides	Nocardioides sp. HDW12B	2714939	NA	NA	Chromosome
NODE_86400_length_554_cov_0.825651_2	427	552	1	ID=86400_2	partial=01	start_type=GTG	rbs_motif=AGxAGG/AGGxGG	rbs_spacer=11-12bp	gc_cont=0.690	NODE_86400_length_554_cov_0.825651	126	894	7.0952	13	10.6137	6	9.7973	554	2050	3.7004	21	2.82	10	2.6857	Bacteria	Actinomycetota	Actinomycetes	Propionibacteriales	Nocardioidaceae	Nocardioides	Nocardioides sp. HDW12B	2714939	NA	NA	Chromosome
NODE_86401_length_554_cov_0.823647_1	3	332	-1	ID=86401_1	partial=10	start_type=ATG	rbs_motif=None	rbs_spacer=None	gc_cont=0.545	NODE_86401_length_554_cov_0.823647	330	478	1.4485	6	1.8704	3	1.8704	554	963	1.7383	9	1.2086	4	1.0743	Bacteria	Actinomycetota	Actinomycetes	Micrococcales	Micrococcaceae	Arthrobacter	Arthrobacter agilis	37921	NA	NA	Chromosome
NODE_86401_length_554_cov_0.823647_2	409	552	1	ID=86401_2	partial=01	start_type=GTG	rbs_motif=None	rbs_spacer=None	gc_cont=0.708	NODE_86401_length_554_cov_0.823647	144	228	1.5833	2	1.4288	1	1.4288	554	963	1.7383	9	1.2086	4	1.0743	Bacteria	Actinomycetota	Actinomycetes	Micrococcales	Micrococcaceae	Arthrobacter	Arthrobacter agilis	37921	NA	NA	Chromosome
NODE_86403_length_554_cov_0.819639_1	267	452	-1	ID=86403_1	partial=00	start_type=ATG	rbs_motif=None	rbs_spacer=None	gc_cont=0.333	NODE_86403_length_554_cov_0.819639	186	385	2.0699	5	2.7654	2	2.2123	554	2095	3.7816	17	2.2829	8	2.1486	NA	NA	NA	NA	NA	NA	NA	0	NA	NA	Chromosome
NODE_86404_length_554_cov_0.815631_1	1	552	1	ID=86404_1	partial=11	start_type=Edge	rbs_motif=None	rbs_spacer=None	gc_cont=0.725	NODE_86404_length_554_cov_0.815631	552	794	1.4384	7	1.3045	3	1.1182	554	796	1.4368	7	0.94	3	0.8057	Bacteria	Actinomycetota	Actinomycetes	Pseudonocardiales	Pseudonocardiaceae	Pseudonocardia	NA	2619320	NA	NA	Chromosome
NODE_86405_length_554_cov_0.815631_1	374	553	1	ID=86405_1	partial=01	start_type=TTG	rbs_motif=TAA	rbs_spacer=10bp	gc_cont=0.328	NODE_86405_length_554_cov_0.815631	180	792	4.4	8	4.5721	4	4.5721	554	1687	3.0451	15	2.0143	7	1.88	NA	NA	NA	NA	NA	NA	NA	0	NA	NA	Chromosome
NODE_86406_length_554_cov_0.815631_1	3	554	1	ID=86406_1	partial=11	start_type=Edge	rbs_motif=None	rbs_spacer=None	gc_cont=0.502	NODE_86406_length_554_cov_0.815631	552	1144	2.0725	9	1.6773	4	1.4909	554	1150	2.0758	9	1.2086	4	1.0743	Bacteria	Bacillota	Bacilli	Bacillales	Planococcaceae	Planococcus	Planococcus glaciei	459472	NA	NA	Chromosome
NODE_86407_length_554_cov_0.815631_1	1	84	1	ID=86407_1	partial=10	start_type=Edge	rbs_motif=None	rbs_spacer=None	gc_cont=0.298	NODE_86407_length_554_cov_0.815631	84	84	1	1	1.2247	0	0	554	836	1.509	8	1.0743	4	1.0743	NA	NA	NA	NA	NA	NA	NA	0	NA	NA	Chromosome
NODE_86408_length_554_cov_0.813627_1	1	552	1	ID=86408_1	partial=11	start_type=Edge	rbs_motif=None	rbs_spacer=None	gc_cont=0.699	NODE_86408_length_554_cov_0.813627	552	4366	7.9094	49	9.1317	24	8.9454	554	4525	8.1679	50	6.7144	25	6.7144	Bacteria	Actinomycetota	Actinomycetes	Propionibacteriales	Nocardioidaceae	Nocardioides	Nocardioides mesophilus	433659	NA	NA	Plasmid
NODE_86409_length_554_cov_0.813627_1	2	472	1	ID=86409_1	partial=10	start_type=Edge	rbs_motif=None	rbs_spacer=None	gc_cont=0.726	NODE_86409_length_554_cov_0.813627	471	1075	2.2824	13	2.8393	6	2.6209	554	1446	2.6101	16	2.1486	8	2.1486	Bacteria	Actinomycetota	Actinomycetes	Geodermatophilales	Geodermatophilaceae	Blastococcus	NA	38501	NA	NA	Chromosome
NODE_86409_length_554_cov_0.813627_2	465	554	1	ID=86409_2	partial=01	start_type=ATG	rbs_motif=GGA/GAG/AGG	rbs_spacer=11-12bp	gc_cont=0.611	NODE_86409_length_554_cov_0.813627	90	150	1.6667	2	2.286	1	2.286	554	1446	2.6101	16	2.1486	8	2.1486	Bacteria	Actinomycetota	Actinomycetes	Geodermatophilales	Geodermatophilaceae	Blastococcus	NA	38501	NA	NA	Chromosome
NODE_86411_length_554_cov_0.803607_1	1	552	1	ID=86411_1	partial=11	start_type=Edge	rbs_motif=None	rbs_spacer=None	gc_cont=0.739	NODE_86411_length_554_cov_0.803607	552	1296	2.3478	12	2.2363	6	2.2363	554	1298	2.343	12	1.6114	6	1.6114	Bacteria	Actinomycetota	Actinomycetes	NA	NA	NA	NA	1760	NA	NA	Chromosome
NODE_86412_length_554_cov_0.797595_1	277	552	-1	ID=86412_1	partial=01	start_type=Edge	rbs_motif=None	rbs_spacer=None	gc_cont=0.319	NODE_86412_length_554_cov_0.797595	276	369	1.337	3	1.1182	1	0.7454	554	746	1.3466	6	0.8057	3	0.8057	NA	NA	NA	NA	NA	NA	NA	0	MATE_efflux	RF0142	Chromosome
NODE_86413_length_554_cov_0.783567_1	2	403	1	ID=86413_1	partial=10	start_type=Edge	rbs_motif=None	rbs_spacer=None	gc_cont=0.580	NODE_86413_length_554_cov_0.783567	402	1137	2.8284	12	3.0708	6	3.0708	554	1436	2.5921	14	1.88	7	1.88	Bacteria	Pseudomonadota	Gammaproteobacteria	Pseudomonadales	Pseudomonadaceae	Pseudomonas	Pseudomonas sp. MTM4	2705472	NA	NA	Chromosome
NODE_86413_length_554_cov_0.783567_2	375	554	-1	ID=86413_2	partial=01	start_type=Edge	rbs_motif=None	rbs_spacer=None	gc_cont=0.683	NODE_86413_length_554_cov_0.783567	180	195	1.0833	2	1.143	1	1.143	554	1436	2.5921	14	1.88	7	1.88	Bacteria	Pseudomonadota	Gammaproteobacteria	Pseudomonadales	Pseudomonadaceae	Pseudomonas	Pseudomonas sp. MTM4	2705472	NA	NA	Chromosome
NODE_86414_length_554_cov_0.775551_1	1	66	1	ID=86414_1	partial=10	start_type=Edge	rbs_motif=None	rbs_spacer=None	gc_cont=0.333	NODE_86414_length_554_cov_0.775551	66	66	1	1	1.5587	0	0	554	1223	2.2076	10	1.3429	5	1.3429	NA	NA	NA	NA	NA	NA	NA	0	NA	NA	Chromosome
NODE_86415_length_554_cov_0.773547_1	1	552	1	ID=86415_1	partial=11	start_type=Edge	rbs_motif=None	rbs_spacer=None	gc_cont=0.703	NODE_86415_length_554_cov_0.773547	552	678	1.2283	5	0.9318	2	0.7454	554	680	1.2274	5	0.6714	2	0.5371	Bacteria	NA	NA	NA	NA	NA	NA	2	NA	NA	Chromosome
NODE_86416_length_554_cov_0.769539_1	380	553	-1	ID=86416_1	partial=01	start_type=Edge	rbs_motif=None	rbs_spacer=None	gc_cont=0.397	NODE_86416_length_554_cov_0.769539	174	384	2.2069	3	1.7736	1	1.1824	554	1456	2.6282	14	1.88	7	1.88	NA	NA	NA	NA	NA	NA	NA	0	NA	NA	Chromosome
NODE_86417_length_554_cov_0.759519_1	2	100	1	ID=86417_1	partial=10	start_type=Edge	rbs_motif=None	rbs_spacer=None	gc_cont=0.646	NODE_86417_length_554_cov_0.759519	99	234	2.3636	3	3.1173	1	2.0782	554	914	1.6498	7	0.94	3	0.8057	Bacteria	Actinomycetota	Actinomycetes	Kitasatosporales	Streptomycetaceae	Streptomyces	Streptomyces venezuelae	54571	NA	NA	Chromosome
NODE_86417_length_554_cov_0.759519_2	219	554	1	ID=86417_2	partial=01	start_type=GTG	rbs_motif=AGGAG	rbs_spacer=5-10bp	gc_cont=0.756	NODE_86417_length_554_cov_0.759519	336	494	1.4702	4	1.2247	2	1.2247	554	914	1.6498	7	0.94	3	0.8057	Bacteria	Actinomycetota	Actinomycetes	Kitasatosporales	Streptomycetaceae	Streptomyces	Streptomyces venezuelae	54571	NA	NA	Chromosome
NODE_86418_length_554_cov_0.743487_1	471	554	-1	ID=86418_1	partial=01	start_type=Edge	rbs_motif=None	rbs_spacer=None	gc_cont=0.405	NODE_86418_length_554_cov_0.743487	84	84	1	1	1.2247	0	0	554	2537	4.5794	19	2.5515	9	2.4172	NA	NA	NA	NA	NA	NA	NA	0	NA	NA	Chromosome
NODE_86419_length_554_cov_0.743487_1	3	554	1	ID=86419_1	partial=11	start_type=Edge	rbs_motif=None	rbs_spacer=None	gc_cont=0.741	NODE_86419_length_554_cov_0.743487	552	761	1.3786	6	1.1182	3	1.1182	554	763	1.3773	6	0.8057	3	0.8057	Archaea	Euryarchaeota	Halobacteria	Haloferacales	Halorubraceae	Halorubrum	NA	1853699	NA	NA	Chromosome
NODE_86420_length_554_cov_0.725451_1	3	239	-1	ID=86420_1	partial=10	start_type=ATG	rbs_motif=GGAG/GAGG	rbs_spacer=5-10bp	gc_cont=0.371	NODE_86420_length_554_cov_0.725451	237	3497	14.7553	45	19.5326	22	19.0985	554	15268	27.5596	135	18.1288	67	17.9945	NA	NA	NA	NA	NA	NA	NA	0	NA	NA	Chromosome
NODE_86421_length_554_cov_0.697395_1	2	553	-1	ID=86421_1	partial=11	start_type=Edge	rbs_motif=None	rbs_spacer=None	gc_cont=0.678	NODE_86421_length_554_cov_0.697395	552	1427	2.5851	18	3.3545	9	3.3545	554	1441	2.6011	18	2.4172	9	2.4172	Bacteria	Pseudomonadota	Betaproteobacteria	Burkholderiales	Oxalobacteraceae	Pseudoduganella	NA	1522432	NA	NA	Chromosome
NODE_86422_length_554_cov_0.687375_1	2	553	1	ID=86422_1	partial=11	start_type=Edge	rbs_motif=None	rbs_spacer=None	gc_cont=0.725	NODE_86422_length_554_cov_0.687375	552	1900	3.442	29	5.4045	14	5.2181	554	1905	3.4386	29	3.8943	14	3.76	Bacteria	Actinomycetota	Actinomycetes	Mycobacteriales	Mycobacteriaceae	Mycolicibacterium	Mycolicibacterium litorale	758802	NA	NA	Chromosome
NODE_86423_length_553_cov_59.730924_1	3	551	1	ID=86423_1	partial=11	start_type=Edge	rbs_motif=None	rbs_spacer=None	gc_cont=0.508	NODE_86423_length_553_cov_59.730924	549	381456	694.82	2894	542.278	1447	542.278	553	371020	670.922	2811	378.164	1405	378.03	NA	NA	NA	NA	NA	NA	NA	0	NA	NA	Chromosome
NODE_86424_length_553_cov_30.708835_1	1	552	1	ID=86424_1	partial=11	start_type=Edge	rbs_motif=None	rbs_spacer=None	gc_cont=0.502	NODE_86424_length_553_cov_30.708835	552	33642	60.9457	250	46.5904	125	46.5904	553	33764	61.0561	252	33.9016	126	33.9016	NA	NA	NA	NA	NA	NA	NA	0	NA	NA	Chromosome
NODE_86426_length_553_cov_15.642570_1	2	553	-1	ID=86426_1	partial=11	start_type=Edge	rbs_motif=None	rbs_spacer=None	gc_cont=0.429	NODE_86426_length_553_cov_15.642570	552	74212	134.442	612	114.053	306	114.053	553	74586	134.875	617	83.0051	308	82.8705	NA	NA	NA	NA	NA	NA	NA	0	NA	NA	Chromosome
NODE_86427_length_553_cov_11.552209_1	2	553	-1	ID=86427_1	partial=11	start_type=Edge	rbs_motif=None	rbs_spacer=None	gc_cont=0.752	NODE_86427_length_553_cov_11.552209	552	24964	45.2246	211	39.3223	105	39.136	553	24938	45.0958	210	28.2513	105	28.2513	Bacteria	Actinomycetota	Actinomycetes	Geodermatophilales	Geodermatophilaceae	Geodermatophilus	Geodermatophilus obscurus	526225	NA	NA	Chromosome
NODE_86428_length_553_cov_10.365462_1	2	286	1	ID=86428_1	partial=10	start_type=Edge	rbs_motif=None	rbs_spacer=None	gc_cont=0.309	NODE_86428_length_553_cov_10.365462	285	7265	25.4912	81	29.2372	40	28.8763	553	30644	55.4141	248	33.3635	124	33.3635	NA	NA	NA	NA	NA	NA	NA	0	NA	NA	Chromosome
NODE_86428_length_553_cov_10.365462_2	146	553	-1	ID=86428_2	partial=01	start_type=Edge	rbs_motif=None	rbs_spacer=None	gc_cont=0.358	NODE_86428_length_553_cov_10.365462	408	23873	58.5123	180	45.3845	90	45.3845	553	30644	55.4141	248	33.3635	124	33.3635	NA	NA	NA	NA	NA	NA	NA	0	NA	NA	Chromosome
NODE_86429_length_553_cov_9.453815_1	1	552	1	ID=86429_1	partial=11	start_type=Edge	rbs_motif=None	rbs_spacer=None	gc_cont=0.391	NODE_86429_length_553_cov_9.453815	552	56084	101.601	455	84.7945	227	84.6082	553	51493	93.1157	415	55.83	207	55.6955	NA	NA	NA	NA	NA	NA	NA	0	NA	NA	Chromosome
NODE_86430_length_553_cov_8.588353_1	240	551	1	ID=86430_1	partial=01	start_type=GTG	rbs_motif=GGA/GAG/AGG	rbs_spacer=5-10bp	gc_cont=0.731	NODE_86430_length_553_cov_8.588353	312	16947	54.3173	156	51.4358	78	51.4358	553	20992	37.9602	179	24.0809	89	23.9464	Bacteria	Actinomycetota	Actinomycetes	Geodermatophilales	Geodermatophilaceae	Geodermatophilus	Geodermatophilus obscurus	526225	NA	NA	Chromosome
NODE_86431_length_553_cov_8.026104_1	462	551	-1	ID=86431_1	partial=01	start_type=Edge	rbs_motif=None	rbs_spacer=None	gc_cont=0.389	NODE_86431_length_553_cov_8.026104	90	5591	62.1222	84	96.0135	42	96.0135	553	259207	468.729	1964	264.217	982	264.217	NA	NA	NA	NA	NA	NA	NA	0	NA	NA	Chromosome
NODE_86432_length_553_cov_7.981928_1	3	233	-1	ID=86432_1	partial=10	start_type=ATG	rbs_motif=None	rbs_spacer=None	gc_cont=0.169	NODE_86432_length_553_cov_7.981928	231	18593	80.4892	173	77.0424	86	76.5971	553	47856	86.5389	524	70.4938	262	70.4938	NA	NA	NA	NA	NA	NA	NA	0	NA	NA	Chromosome
NODE_86433_length_553_cov_7.867470_1	1	60	-1	ID=86433_1	partial=10	start_type=ATG	rbs_motif=None	rbs_spacer=None	gc_cont=0.533	NODE_86433_length_553_cov_7.867470	60	632	10.5333	12	20.5743	6	20.5743	553	11115	20.0995	92	12.3768	46	12.3768	Bacteria	Actinomycetota	Actinomycetes	Micrococcales	Micrococcaceae	Arthrobacter	Arthrobacter agilis	37921	NA	NA	Chromosome
NODE_86433_length_553_cov_7.867470_2	206	553	-1	ID=86433_2	partial=01	start_type=Edge	rbs_motif=None	rbs_spacer=None	gc_cont=0.675	NODE_86433_length_553_cov_7.867470	348	8745	25.1293	68	20.1014	34	20.1014	553	11115	20.0995	92	12.3768	46	12.3768	Bacteria	Actinomycetota	Actinomycetes	Micrococcales	Micrococcaceae	Arthrobacter	Arthrobacter agilis	37921	NA	NA	Chromosome
NODE_86435_length_553_cov_7.281124_1	2	190	-1	ID=86435_1	partial=10	start_type=ATG	rbs_motif=TTTTTT	rbs_spacer=5bp	gc_cont=0.476	NODE_86435_length_553_cov_7.281124	189	10773	57	105	57.1509	52	56.6066	553	36895	66.7179	291	39.1483	145	39.0137	NA	NA	NA	NA	NA	NA	NA	0	NA	NA	Chromosome
NODE_86437_length_553_cov_6.437751_1	1	201	-1	ID=86437_1	partial=10	start_type=GTG	rbs_motif=GGAG/GAGG	rbs_spacer=5-10bp	gc_cont=0.716	NODE_86437_length_553_cov_6.437751	201	328	1.6318	4	2.0472	2	2.0472	553	22342	40.4014	191	25.6952	95	25.5607	Bacteria	Actinomycetota	Actinomycetes	Micrococcales	Micrococcaceae	Arthrobacter	NA	235627	NA	NA	Chromosome
NODE_86437_length_553_cov_6.437751_2	224	553	-1	ID=86437_2	partial=01	start_type=Edge	rbs_motif=None	rbs_spacer=None	gc_cont=0.739	NODE_86437_length_553_cov_6.437751	330	21357	64.7182	183	57.047	91	56.7353	553	22342	40.4014	191	25.6952	95	25.5607	Bacteria	Actinomycetota	Actinomycetes	Micrococcales	Micrococcaceae	Arthrobacter	NA	235627	NA	NA	Chromosome
NODE_86438_length_553_cov_6.182731_1	436	552	1	ID=86438_1	partial=01	start_type=GTG	rbs_motif=GGAG/GAGG	rbs_spacer=5-10bp	gc_cont=0.368	NODE_86438_length_553_cov_6.182731	117	12228	104.513	129	113.423	64	112.543	553	223465	404.096	1594	214.441	797	214.441	NA	NA	NA	NA	NA	NA	NA	0	NA	NA	Chromosome
NODE_86439_length_553_cov_5.556225_1	236	553	-1	ID=86439_1	partial=01	start_type=Edge	rbs_motif=None	rbs_spacer=None	gc_cont=0.516	NODE_86439_length_553_cov_5.556225	318	8245	25.9277	128	41.4074	64	41.4075	553	17440	31.5371	194	26.0988	97	26.0988	NA	NA	NA	NA	NA	NA	NA	0	NA	NA	Chromosome
NODE_86440_length_553_cov_5.178715_1	2	553	-1	ID=86440_1	partial=11	start_type=Edge	rbs_motif=None	rbs_spacer=None	gc_cont=0.665	NODE_86440_length_553_cov_5.178715	552	21958	39.779	165	30.7497	82	30.5633	553	22013	39.8065	165	22.1975	82	22.0629	Bacteria	Actinomycetota	Actinomycetes	Micrococcales	Micrococcaceae	Arthrobacter	Arthrobacter sp. PGP41	2079227	NA	NA	Chromosome
NODE_86441_length_553_cov_5.154618_1	3	551	-1	ID=86441_1	partial=11	start_type=Edge	rbs_motif=None	rbs_spacer=None	gc_cont=0.721	NODE_86441_length_553_cov_5.154618	549	8984	16.3643	67	12.5545	33	12.3671	553	8621	15.5895	64	8.6099	32	8.6099	Bacteria	Actinomycetota	Actinomycetes	Micrococcales	Micrococcaceae	Kocuria	Kocuria turfanensis	388357	NA	NA	Chromosome
NODE_86442_length_553_cov_5.118474_1	362	553	1	ID=86442_1	partial=01	start_type=GTG	rbs_motif=AGGAG	rbs_spacer=5-10bp	gc_cont=0.620	NODE_86442_length_553_cov_5.118474	192	1910	9.9479	17	9.1084	8	8.5726	553	5921	10.7071	45	6.0539	22	5.9193	Bacteria	Actinomycetota	Actinomycetes	Micrococcales	Micrococcaceae	Arthrobacter	Arthrobacter agilis	37921	NA	NA	Chromosome
NODE_86443_length_553_cov_4.781124_1	1	552	1	ID=86443_1	partial=11	start_type=Edge	rbs_motif=None	rbs_spacer=None	gc_cont=0.721	NODE_86443_length_553_cov_4.781124	552	24032	43.5362	191	35.5951	95	35.4087	553	24018	43.4322	190	25.5607	95	25.5607	Bacteria	Actinomycetota	Actinomycetes	Micrococcales	Cellulomonadaceae	Cellulomonas	Cellulomonas sp. C5510	2871170	NA	NA	Plasmid
NODE_86444_length_553_cov_4.698795_1	3	551	1	ID=86444_1	partial=11	start_type=Edge	rbs_motif=None	rbs_spacer=None	gc_cont=0.683	NODE_86444_length_553_cov_4.698795	549	5906	10.7577	50	9.369	25	9.369	553	5786	10.4629	49	6.592	24	6.4574	Bacteria	Actinomycetota	Actinomycetes	Micrococcales	Micrococcaceae	Arthrobacter	Arthrobacter agilis	37921	NA	NA	Plasmid
NODE_86445_length_553_cov_4.353414_1	2	553	-1	ID=86445_1	partial=11	start_type=Edge	rbs_motif=None	rbs_spacer=None	gc_cont=0.687	NODE_86445_length_553_cov_4.353414	552	19127	34.6504	169	31.4951	84	31.3088	553	19736	35.689	176	23.6773	88	23.6773	Bacteria	Actinomycetota	Actinomycetes	Micrococcales	Micrococcaceae	Kocuria	Kocuria rosea	1275	NA	NA	Plasmid
NODE_86446_length_553_cov_4.301205_1	1	96	-1	ID=86446_1	partial=10	start_type=ATG	rbs_motif=None	rbs_spacer=None	gc_cont=0.438	NODE_86446_length_553_cov_4.301205	96	11253	117.219	184	197.171	92	197.171	553	705438	1275.66	6121	823.459	3060	823.324	NA	NA	NA	NA	NA	NA	NA	0	NA	NA	Chromosome
NODE_86447_length_553_cov_4.170683_1	3	551	-1	ID=86447_1	partial=11	start_type=Edge	rbs_motif=None	rbs_spacer=None	gc_cont=0.692	NODE_86447_length_553_cov_4.170683	549	80963	147.474	570	106.807	285	106.807	553	80689	145.911	568	76.4131	284	76.4131	Bacteria	Actinomycetota	Actinomycetes	Geodermatophilales	Geodermatophilaceae	Blastococcus	Blastococcus sp. PRF04-17	2933797	NA	NA	Chromosome
NODE_86448_length_553_cov_4.102410_1	1	177	1	ID=86448_1	partial=10	start_type=Edge	rbs_motif=None	rbs_spacer=None	gc_cont=0.768	NODE_86448_length_553_cov_4.102410	177	343	1.9379	3	1.7436	1	1.1624	553	8218	14.8608	68	9.148	34	9.148	Bacteria	Actinomycetota	Actinomycetes	Geodermatophilales	Geodermatophilaceae	Geodermatophilus	Geodermatophilus obscurus	526225	NA	NA	Chromosome
NODE_86448_length_553_cov_4.102410_2	184	552	-1	ID=86448_2	partial=01	start_type=Edge	rbs_motif=None	rbs_spacer=None	gc_cont=0.780	NODE_86448_length_553_cov_4.102410	369	6918	18.748	59	16.4483	29	16.1695	553	8218	14.8608	68	9.148	34	9.148	Bacteria	Actinomycetota	Actinomycetes	Geodermatophilales	Geodermatophilaceae	Geodermatophilus	Geodermatophilus obscurus	526225	NA	NA	Chromosome
NODE_86450_length_553_cov_4.026104_1	3	551	-1	ID=86450_1	partial=11	start_type=Edge	rbs_motif=None	rbs_spacer=None	gc_cont=0.690	NODE_86450_length_553_cov_4.026104	549	8745	15.929	70	13.1166	35	13.1166	553	8671	15.6799	68	9.148	34	9.148	Bacteria	Actinomycetota	Actinomycetes	Micrococcales	Micrococcaceae	Arthrobacter	Arthrobacter agilis	37921	NA	NA	Chromosome
NODE_86452_length_553_cov_3.815261_1	1	315	1	ID=86452_1	partial=10	start_type=Edge	rbs_motif=None	rbs_spacer=None	gc_cont=0.702	NODE_86452_length_553_cov_3.815261	315	5478	17.3905	85	27.759	42	27.4324	553	9090	16.4376	106	14.2602	53	14.2602	Bacteria	Actinomycetota	Actinomycetes	Jatrophihabitantales	Jatrophihabitantaceae	Jatrophihabitans	NA	2629395	NA	NA	Chromosome
NODE_86452_length_553_cov_3.815261_2	472	552	1	ID=86452_2	partial=01	start_type=ATG	rbs_motif=None	rbs_spacer=None	gc_cont=0.765	NODE_86452_length_553_cov_3.815261	81	324	4	4	5.0801	2	5.0801	553	9090	16.4376	106	14.2602	53	14.2602	Bacteria	Actinomycetota	Actinomycetes	Jatrophihabitantales	Jatrophihabitantaceae	Jatrophihabitans	NA	2629395	NA	NA	Chromosome
NODE_86453_length_553_cov_3.797189_1	5	265	-1	ID=86453_1	partial=00	start_type=GTG	rbs_motif=GGA/GAG/AGG	rbs_spacer=5-10bp	gc_cont=0.590	NODE_86453_length_553_cov_3.797189	261	3464	13.272	31	12.2185	15	11.8243	553	5262	9.5154	41	5.5157	20	5.3812	Bacteria	Actinomycetota	Actinomycetes	Micrococcales	Micrococcaceae	Pseudarthrobacter	Pseudarthrobacter sp. NS4	2973976	NA	NA	Chromosome
NODE_86453_length_553_cov_3.797189_2	436	552	-1	ID=86453_2	partial=01	start_type=Edge	rbs_motif=None	rbs_spacer=None	gc_cont=0.718	NODE_86453_length_553_cov_3.797189	117	183	1.5641	2	1.7585	1	1.7585	553	5262	9.5154	41	5.5157	20	5.3812	Bacteria	Actinomycetota	Actinomycetes	Micrococcales	Micrococcaceae	Pseudarthrobacter	Pseudarthrobacter sp. NS4	2973976	NA	NA	Chromosome
NODE_86454_length_553_cov_3.779116_1	2	385	-1	ID=86454_1	partial=10	start_type=ATG	rbs_motif=GGAG/GAGG	rbs_spacer=5-10bp	gc_cont=0.701	NODE_86454_length_553_cov_3.779116	384	3785	9.8568	29	7.769	14	7.5011	553	4661	8.4286	36	4.8431	18	4.8431	Bacteria	Actinomycetota	Actinomycetes	Geodermatophilales	Geodermatophilaceae	Geodermatophilus	Geodermatophilus obscurus	526225	NA	NA	Chromosome
NODE_86455_length_553_cov_3.694779_1	3	101	1	ID=86455_1	partial=10	start_type=Edge	rbs_motif=None	rbs_spacer=None	gc_cont=0.434	NODE_86455_length_553_cov_3.694779	99	973	9.8283	14	14.5475	7	14.5475	553	16772	30.3291	132	17.758	66	17.758	NA	NA	NA	NA	NA	NA	NA	0	NA	NA	Chromosome
NODE_86456_length_553_cov_3.676707_1	2	553	-1	ID=86456_1	partial=11	start_type=Edge	rbs_motif=None	rbs_spacer=None	gc_cont=0.645	NODE_86456_length_553_cov_3.676707	552	14509	26.2844	117	21.8043	58	21.618	553	14172	25.6275	114	15.3364	57	15.3364	Bacteria	Pseudomonadota	Alphaproteobacteria	Rhodobacterales	Paracoccaceae	Paracoccus	Paracoccus denitrificans	266	NA	NA	Plasmid
NODE_86457_length_553_cov_3.640562_1	1	552	1	ID=86457_1	partial=11	start_type=Edge	rbs_motif=None	rbs_spacer=None	gc_cont=0.377	NODE_86457_length_553_cov_3.640562	552	12201	22.1033	98	18.2634	49	18.2634	553	12418	22.4557	100	13.453	50	13.453	NA	NA	NA	NA	NA	NA	NA	0	NA	NA	Chromosome
NODE_86458_length_553_cov_3.566265_1	1	552	1	ID=86458_1	partial=11	start_type=Edge	rbs_motif=None	rbs_spacer=None	gc_cont=0.342	NODE_86458_length_553_cov_3.566265	552	10877	19.7047	87	16.2135	43	16.0271	553	8601	15.5533	70	9.4171	35	9.4171	NA	NA	NA	NA	NA	NA	NA	0	NA	NA	Chromosome
NODE_86459_length_553_cov_3.554217_1	156	551	1	ID=86459_1	partial=01	start_type=GTG	rbs_motif=GGA/GAG/AGG	rbs_spacer=5-10bp	gc_cont=0.725	NODE_86459_length_553_cov_3.554217	396	11496	29.0303	94	24.419	47	24.419	553	12304	22.2495	95	12.7804	47	12.6458	Bacteria	Actinomycetota	Actinomycetes	Geodermatophilales	Geodermatophilaceae	Geodermatophilus	Geodermatophilus obscurus	526225	NA	NA	Chromosome
NODE_86460_length_553_cov_3.540161_1	3	551	-1	ID=86460_1	partial=11	start_type=Edge	rbs_motif=None	rbs_spacer=None	gc_cont=0.652	NODE_86460_length_553_cov_3.540161	549	9803	17.8561	74	13.8661	37	13.8661	553	9640	17.4322	72	9.6862	36	9.6862	Bacteria	Actinomycetota	Actinomycetes	Micrococcales	Micrococcaceae	Arthrobacter	Arthrobacter agilis	37921	NA	NA	Chromosome
NODE_86461_length_553_cov_3.483936_1	118	471	-1	ID=86461_1	partial=00	start_type=ATG	rbs_motif=AGGAG	rbs_spacer=5-10bp	gc_cont=0.746	NODE_86461_length_553_cov_3.483936	354	3302	9.3277	31	9.0085	15	8.7179	553	4405	7.9656	34	4.574	17	4.574	Bacteria	Actinomycetota	Actinomycetes	NA	NA	NA	NA	1760	NA	NA	Chromosome
NODE_86464_length_553_cov_3.325301_1	1	228	-1	ID=86464_1	partial=10	start_type=GTG	rbs_motif=GGA/GAG/AGG	rbs_spacer=5-10bp	gc_cont=0.412	NODE_86464_length_553_cov_3.325301	228	265459	1164.29	2521	1137.45	1260	1137	553	514309	930.034	3722	500.721	1861	500.721	NA	NA	NA	NA	NA	NA	NA	0	NA	NA	Chromosome
NODE_86465_length_553_cov_3.267068_1	3	224	-1	ID=86465_1	partial=10	start_type=ATG	rbs_motif=AGGAG	rbs_spacer=5-10bp	gc_cont=0.649	NODE_86465_length_553_cov_3.267068	222	11707	52.7342	111	51.4358	55	50.9724	553	17241	31.1772	157	21.1212	78	20.9867	Bacteria	Actinomycetota	Actinomycetes	Micrococcales	Cellulomonadaceae	Cellulomonas	Cellulomonas sp. JZ18	2654191	NA	NA	Chromosome
NODE_86465_length_553_cov_3.267068_2	281	553	-1	ID=86465_2	partial=01	start_type=Edge	rbs_motif=None	rbs_spacer=None	gc_cont=0.744	NODE_86465_length_553_cov_3.267068	273	3860	14.1392	38	14.3191	19	14.3191	553	17241	31.1772	157	21.1212	78	20.9867	Bacteria	Actinomycetota	Actinomycetes	Micrococcales	Cellulomonadaceae	Cellulomonas	Cellulomonas sp. JZ18	2654191	NA	NA	Chromosome
NODE_86466_length_553_cov_3.204819_1	3	539	-1	ID=86466_1	partial=10	start_type=GTG	rbs_motif=GGAGG	rbs_spacer=5-10bp	gc_cont=0.674	NODE_86466_length_553_cov_3.204819	537	5524	10.2868	46	8.8121	23	8.8121	553	5413	9.7884	42	5.6503	21	5.6503	Bacteria	Actinomycetota	Actinomycetes	Micrococcales	Micrococcaceae	Arthrobacter	Arthrobacter agilis	37921	NA	NA	Chromosome
NODE_86468_length_553_cov_3.166667_1	1	528	1	ID=86468_1	partial=10	start_type=Edge	rbs_motif=None	rbs_spacer=None	gc_cont=0.680	NODE_86468_length_553_cov_3.166667	528	3343	6.3314	24	4.676	12	4.676	553	3368	6.0904	24	3.2287	12	3.2287	NA	NA	NA	NA	NA	NA	NA	0	NA	NA	Chromosome
NODE_86469_length_553_cov_3.150602_1	2	553	-1	ID=86469_1	partial=11	start_type=Edge	rbs_motif=None	rbs_spacer=None	gc_cont=0.725	NODE_86469_length_553_cov_3.150602	552	23019	41.7011	188	35.036	94	35.036	553	23410	42.3327	191	25.6952	95	25.5607	Bacteria	Actinomycetota	Actinomycetes	NA	NA	NA	NA	1760	NA	NA	Chromosome
NODE_86470_length_553_cov_3.128514_1	257	460	1	ID=86470_1	partial=00	start_type=ATG	rbs_motif=GGAG/GAGG	rbs_spacer=5-10bp	gc_cont=0.647	NODE_86470_length_553_cov_3.128514	204	3789	18.5735	39	19.6666	19	19.1624	553	5852	10.5823	53	7.1301	26	6.9956	Bacteria	Actinomycetota	Actinomycetes	Propionibacteriales	Nocardioidaceae	Friedmanniella	Friedmanniella luteola	546871	NA	NA	Chromosome
NODE_86471_length_553_cov_3.120482_1	2	142	-1	ID=86471_1	partial=10	start_type=ATG	rbs_motif=GGxGG	rbs_spacer=5-10bp	gc_cont=0.688	NODE_86471_length_553_cov_3.120482	141	282	2	2	1.4592	1	1.4592	553	4613	8.3418	34	4.574	17	4.574	Bacteria	Actinomycetota	Actinomycetes	NA	NA	NA	NA	1760	NA	NA	Chromosome
NODE_86471_length_553_cov_3.120482_2	311	553	1	ID=86471_2	partial=01	start_type=ATG	rbs_motif=None	rbs_spacer=None	gc_cont=0.679	NODE_86471_length_553_cov_3.120482	243	3120	12.8395	28	11.8535	14	11.8535	553	4613	8.3418	34	4.574	17	4.574	Bacteria	Actinomycetota	Actinomycetes	NA	NA	NA	NA	1760	APH	RF0032	Chromosome
NODE_86473_length_553_cov_3.030120_1	1	372	1	ID=86473_1	partial=10	start_type=Edge	rbs_motif=None	rbs_spacer=None	gc_cont=0.667	NODE_86473_length_553_cov_3.030120	372	2349	6.3145	18	4.9777	9	4.9777	553	3041	5.4991	22	2.9597	11	2.9597	NA	NA	NA	NA	NA	NA	NA	0	NA	NA	Chromosome
NODE_86473_length_553_cov_3.030120_2	369	551	1	ID=86473_2	partial=01	start_type=ATG	rbs_motif=None	rbs_spacer=None	gc_cont=0.628	NODE_86473_length_553_cov_3.030120	183	437	2.388	4	2.2486	2	2.2486	553	3041	5.4991	22	2.9597	11	2.9597	NA	NA	NA	NA	NA	NA	NA	0	NA	NA	Chromosome
NODE_86475_length_553_cov_2.945783_1	3	551	1	ID=86475_1	partial=11	start_type=Edge	rbs_motif=None	rbs_spacer=None	gc_cont=0.694	NODE_86475_length_553_cov_2.945783	549	3586	6.5319	28	5.2466	14	5.2466	553	3558	6.434	27	3.6323	13	3.4978	NA	NA	NA	NA	NA	NA	NA	0	NA	NA	Chromosome
NODE_86476_length_553_cov_2.943775_1	1	114	1	ID=86476_1	partial=10	start_type=Edge	rbs_motif=None	rbs_spacer=None	gc_cont=0.789	NODE_86476_length_553_cov_2.943775	114	539	4.7281	7	6.3167	3	5.4143	553	3079	5.5678	22	2.9597	11	2.9597	Bacteria	NA	NA	NA	NA	NA	NA	2	NA	NA	Chromosome
NODE_86476_length_553_cov_2.943775_2	197	553	1	ID=86476_2	partial=01	start_type=ATG	rbs_motif=GGAGG	rbs_spacer=5-10bp	gc_cont=0.706	NODE_86476_length_553_cov_2.943775	357	1901	5.3249	15	4.3223	7	4.0342	553	3079	5.5678	22	2.9597	11	2.9597	Bacteria	NA	NA	NA	NA	NA	NA	2	NA	NA	Chromosome
NODE_86477_length_553_cov_2.935743_1	1	552	1	ID=86477_1	partial=11	start_type=Edge	rbs_motif=None	rbs_spacer=None	gc_cont=0.678	NODE_86477_length_553_cov_2.935743	552	8002	14.4964	68	12.6726	34	12.6726	553	8006	14.4774	68	9.148	34	9.148	Bacteria	Pseudomonadota	Alphaproteobacteria	Rhodobacterales	Paracoccaceae	Paracoccus	Paracoccus denitrificans	266	NA	NA	Chromosome
NODE_86479_length_553_cov_2.927711_1	417	551	1	ID=86479_1	partial=01	start_type=ATG	rbs_motif=TAA	rbs_spacer=11bp	gc_cont=0.267	NODE_86479_length_553_cov_2.927711	135	2892	21.4222	30	22.8604	15	22.8604	553	10354	18.7233	87	11.7041	43	11.5696	NA	NA	NA	NA	NA	NA	NA	0	NA	NA	Chromosome
NODE_86480_length_553_cov_2.919679_1	1	369	-1	ID=86480_1	partial=10	start_type=ATG	rbs_motif=None	rbs_spacer=None	gc_cont=0.542	NODE_86480_length_553_cov_2.919679	369	2884	7.8157	26	7.2484	13	7.2484	553	4426	8.0036	32	4.305	16	4.305	NA	NA	NA	NA	NA	NA	NA	0	NA	NA	Chromosome
NODE_86481_length_553_cov_2.875502_1	2	157	-1	ID=86481_1	partial=10	start_type=ATG	rbs_motif=None	rbs_spacer=None	gc_cont=0.353	NODE_86481_length_553_cov_2.875502	156	464	2.9744	5	3.2972	2	2.6377	553	3172	5.736	21	2.8251	10	2.6906	NA	NA	NA	NA	NA	NA	NA	0	NA	NA	Chromosome
NODE_86483_length_553_cov_2.849398_1	339	551	-1	ID=86483_1	partial=01	start_type=Edge	rbs_motif=None	rbs_spacer=None	gc_cont=0.380	NODE_86483_length_553_cov_2.849398	213	766	3.5962	6	2.8978	3	2.8978	553	2266	4.0976	15	2.018	7	1.8834	NA	NA	NA	NA	NA	NA	NA	0	NA	NA	Chromosome
NODE_86484_length_553_cov_2.835341_1	2	553	-1	ID=86484_1	partial=11	start_type=Edge	rbs_motif=None	rbs_spacer=None	gc_cont=0.708	NODE_86484_length_553_cov_2.835341	552	69401	125.726	581	108.276	290	108.09	553	69423	125.539	580	78.0274	290	78.0275	Bacteria	Actinomycetota	Actinomycetes	Kitasatosporales	Streptomycetaceae	Streptomyces	Streptomyces sp. 891-h	2720714	NA	NA	Chromosome
NODE_86485_length_553_cov_2.825301_1	1	552	-1	ID=86485_1	partial=11	start_type=Edge	rbs_motif=None	rbs_spacer=None	gc_cont=0.728	NODE_86485_length_553_cov_2.825301	552	2488	4.5072	19	3.5409	9	3.3545	553	2497	4.5154	19	2.5561	9	2.4215	Bacteria	Actinomycetota	Actinomycetes	Micrococcales	Microbacteriaceae	Clavibacter	Clavibacter sepedonicus	31964	NA	NA	Chromosome
NODE_86486_length_553_cov_2.791165_1	3	293	1	ID=86486_1	partial=10	start_type=Edge	rbs_motif=None	rbs_spacer=None	gc_cont=0.522	NODE_86486_length_553_cov_2.791165	291	2279	7.8316	19	6.7167	9	6.3632	553	4447	8.0416	34	4.574	17	4.574	NA	NA	NA	NA	NA	NA	NA	0	NA	NA	Chromosome
NODE_86487_length_553_cov_2.751004_1	450	551	-1	ID=86487_1	partial=01	start_type=Edge	rbs_motif=None	rbs_spacer=None	gc_cont=0.402	NODE_86487_length_553_cov_2.751004	102	400	3.9216	5	5.0427	2	4.0342	553	3579	6.472	25	3.3633	12	3.2287	NA	NA	NA	NA	NA	NA	NA	0	NA	NA	Chromosome
NODE_86489_length_553_cov_2.720884_1	268	552	-1	ID=86489_1	partial=01	start_type=Edge	rbs_motif=None	rbs_spacer=None	gc_cont=0.723	NODE_86489_length_553_cov_2.720884	285	8810	30.9123	83	29.9591	41	29.5982	553	9166	16.575	93	12.5113	46	12.3768	NA	NA	NA	NA	NA	NA	NA	0	NA	NA	Chromosome
NODE_86491_length_553_cov_2.686747_1	2	124	1	ID=86491_1	partial=10	start_type=Edge	rbs_motif=None	rbs_spacer=None	gc_cont=0.293	NODE_86491_length_553_cov_2.686747	123	485	3.9431	6	5.0181	3	5.0181	553	2403	4.3454	16	2.1525	8	2.1525	NA	NA	NA	NA	NA	NA	NA	0	NA	NA	Chromosome
NODE_86492_length_553_cov_2.676707_1	2	553	1	ID=86492_1	partial=11	start_type=Edge	rbs_motif=None	rbs_spacer=None	gc_cont=0.683	NODE_86492_length_553_cov_2.676707	552	9250	16.7572	68	12.6726	34	12.6726	553	9260	16.745	68	9.148	34	9.148	Bacteria	Actinomycetota	Actinomycetes	Micrococcales	Cellulomonadaceae	Cellulomonas	Cellulomonas dongxiuzhuiae	2819979	NA	NA	Chromosome
NODE_86494_length_553_cov_2.650602_1	375	551	1	ID=86494_1	partial=01	start_type=TTG	rbs_motif=TAA	rbs_spacer=8bp	gc_cont=0.356	NODE_86494_length_553_cov_2.650602	177	2434	13.7514	27	15.6923	13	15.1111	553	9624	17.4033	86	11.5696	43	11.5696	NA	NA	NA	NA	NA	NA	NA	0	NA	NA	Chromosome
NODE_86495_length_553_cov_2.646586_1	3	296	-1	ID=86495_1	partial=10	start_type=TTG	rbs_motif=None	rbs_spacer=None	gc_cont=0.585	NODE_86495_length_553_cov_2.646586	294	747	2.5408	5	1.7495	2	1.3996	553	2647	4.7866	19	2.5561	9	2.4215	Eukaryota	Ascomycota	Sordariomycetes	Hypocreales	Nectriaceae	Fusarium	Fusarium poae	36050	NA	NA	Chromosome
NODE_86495_length_553_cov_2.646586_2	311	553	-1	ID=86495_2	partial=01	start_type=Edge	rbs_motif=None	rbs_spacer=None	gc_cont=0.551	NODE_86495_length_553_cov_2.646586	243	1547	6.3663	13	5.5034	6	5.0801	553	2647	4.7866	19	2.5561	9	2.4215	Eukaryota	Ascomycota	Sordariomycetes	Hypocreales	Nectriaceae	Fusarium	Fusarium poae	36050	NA	NA	Chromosome
NODE_86497_length_553_cov_2.624498_1	189	551	1	ID=86497_1	partial=01	start_type=ATG	rbs_motif=AGGAG	rbs_spacer=5-10bp	gc_cont=0.689	NODE_86497_length_553_cov_2.624498	363	3562	9.8127	30	8.5018	15	8.5018	553	5283	9.5533	40	5.3812	20	5.3812	Bacteria	Pseudomonadota	Alphaproteobacteria	Hyphomicrobiales	Rhizobiaceae	Rhizobium	NA	379	NA	NA	Chromosome
NODE_86498_length_553_cov_2.622490_1	90	551	1	ID=86498_1	partial=01	start_type=GTG	rbs_motif=GGAG/GAGG	rbs_spacer=5-10bp	gc_cont=0.740	NODE_86498_length_553_cov_2.622490	462	5814	12.5844	46	10.2426	23	10.2426	553	6759	12.2224	50	6.7265	25	6.7265	Bacteria	Actinomycetota	Actinomycetes	Geodermatophilales	Geodermatophilaceae	Geodermatophilus	Geodermatophilus obscurus	526225	NA	NA	Chromosome
NODE_86499_length_553_cov_2.610442_1	1	327	1	ID=86499_1	partial=10	start_type=Edge	rbs_motif=None	rbs_spacer=None	gc_cont=0.581	NODE_86499_length_553_cov_2.610442	327	1531	4.682	13	4.0897	6	3.7751	553	3558	6.434	25	3.3633	12	3.2287	Bacteria	Pseudomonadota	Betaproteobacteria	Burkholderiales	Oxalobacteraceae	Massilia	Massilia sp. H6	2970464	NA	NA	Chromosome
NODE_86499_length_553_cov_2.610442_2	337	552	1	ID=86499_2	partial=01	start_type=ATG	rbs_motif=AGGA	rbs_spacer=5-10bp	gc_cont=0.606	NODE_86499_length_553_cov_2.610442	216	1469	6.8009	12	5.7151	6	5.7151	553	3558	6.434	25	3.3633	12	3.2287	Bacteria	Pseudomonadota	Betaproteobacteria	Burkholderiales	Oxalobacteraceae	Massilia	Massilia sp. H6	2970464	NA	NA	Chromosome
NODE_86500_length_553_cov_2.610442_1	2	373	-1	ID=86500_1	partial=10	start_type=ATG	rbs_motif=GGA/GAG/AGG	rbs_spacer=11-12bp	gc_cont=0.737	NODE_86500_length_553_cov_2.610442	372	1944	5.2258	15	4.148	7	3.8715	553	2420	4.3761	19	2.5561	9	2.4215	Bacteria	Actinomycetota	Actinomycetes	Micrococcales	Micrococcaceae	Kocuria	Kocuria rosea	1275	Usp	RF0171	Chromosome
NODE_86501_length_553_cov_2.578313_1	3	137	1	ID=86501_1	partial=10	start_type=Edge	rbs_motif=None	rbs_spacer=None	gc_cont=0.726	NODE_86501_length_553_cov_2.578313	135	270	2	2	1.524	1	1.524	553	19511	35.2821	151	20.314	75	20.1795	Bacteria	Actinomycetota	Actinomycetes	Micrococcales	Ornithinimicrobiaceae	Ornithinimicrobium	Ornithinimicrobium sp. HY006	2508882	NA	NA	Chromosome
NODE_86501_length_553_cov_2.578313_2	147	551	-1	ID=86501_2	partial=01	start_type=Edge	rbs_motif=None	rbs_spacer=None	gc_cont=0.731	NODE_86501_length_553_cov_2.578313	405	19022	46.9679	148	37.5926	74	37.5926	553	19511	35.2821	151	20.314	75	20.1795	Bacteria	Actinomycetota	Actinomycetes	Micrococcales	Ornithinimicrobiaceae	Ornithinimicrobium	Ornithinimicrobium sp. HY006	2508882	NA	NA	Chromosome
NODE_86502_length_553_cov_2.570281_1	175	552	1	ID=86502_1	partial=01	start_type=ATG	rbs_motif=AAA	rbs_spacer=7bp	gc_cont=0.484	NODE_86502_length_553_cov_2.570281	378	2007	5.3095	16	4.3544	8	4.3544	553	2721	4.9204	19	2.5561	9	2.4215	NA	NA	NA	NA	NA	NA	NA	0	NA	NA	Chromosome
NODE_86503_length_553_cov_2.552209_1	2	454	1	ID=86503_1	partial=10	start_type=Edge	rbs_motif=None	rbs_spacer=None	gc_cont=0.764	NODE_86503_length_553_cov_2.552209	453	11353	25.0618	87	19.7568	43	19.5297	553	12787	23.123	101	13.5875	50	13.453	Bacteria	Actinomycetota	Actinomycetes	NA	NA	NA	NA	1760	NA	NA	Chromosome
NODE_86503_length_553_cov_2.552209_2	444	551	-1	ID=86503_2	partial=01	start_type=Edge	rbs_motif=None	rbs_spacer=None	gc_cont=0.704	NODE_86503_length_553_cov_2.552209	108	395	3.6574	7	6.6676	3	5.7151	553	12787	23.123	101	13.5875	50	13.453	Bacteria	Actinomycetota	Actinomycetes	NA	NA	NA	NA	1760	NA	NA	Chromosome
NODE_86504_length_553_cov_2.550201_1	5	163	-1	ID=86504_1	partial=00	start_type=ATG	rbs_motif=AGGAG	rbs_spacer=5-10bp	gc_cont=0.692	NODE_86504_length_553_cov_2.550201	159	2147	13.5031	30	19.4097	15	19.4097	553	13253	23.9656	118	15.8745	59	15.8746	Bacteria	Actinomycetota	Actinomycetes	Micrococcales	Microbacteriaceae	Protaetiibacter	Protaetiibacter larvae	2592654	NA	NA	Chromosome
NODE_86504_length_553_cov_2.550201_2	189	551	-1	ID=86504_2	partial=01	start_type=Edge	rbs_motif=None	rbs_spacer=None	gc_cont=0.689	NODE_86504_length_553_cov_2.550201	363	9571	26.3664	80	22.6714	40	22.6714	553	13253	23.9656	118	15.8745	59	15.8746	Bacteria	Actinomycetota	Actinomycetes	Micrococcales	Microbacteriaceae	Protaetiibacter	Protaetiibacter larvae	2592654	NA	NA	Chromosome
NODE_86505_length_553_cov_2.550201_1	438	551	-1	ID=86505_1	partial=01	start_type=Edge	rbs_motif=None	rbs_spacer=None	gc_cont=0.439	NODE_86505_length_553_cov_2.550201	114	305	2.6754	4	3.6095	2	3.6095	553	3105	5.6148	23	3.0942	11	2.9597	NA	NA	NA	NA	NA	NA	NA	0	NA	NA	Chromosome
NODE_86506_length_553_cov_2.550201_1	1	552	1	ID=86506_1	partial=11	start_type=Edge	rbs_motif=None	rbs_spacer=None	gc_cont=0.442	NODE_86506_length_553_cov_2.550201	552	2541	4.6033	17	3.1681	8	2.9818	553	2542	4.5967	17	2.287	8	2.1525	NA	NA	NA	NA	NA	NA	NA	0	NA	NA	Chromosome
NODE_86507_length_553_cov_2.518072_1	1	309	-1	ID=86507_1	partial=10	start_type=GTG	rbs_motif=AGGAG	rbs_spacer=5-10bp	gc_cont=0.696	NODE_86507_length_553_cov_2.518072	309	2288	7.4045	18	5.9925	9	5.9925	553	2963	5.358	22	2.9597	11	2.9597	Bacteria	Actinomycetota	Actinomycetes	Propionibacteriales	Nocardioidaceae	Friedmanniella	Friedmanniella luteola	546871	NA	NA	Chromosome
NODE_86507_length_553_cov_2.518072_2	488	553	1	ID=86507_2	partial=01	start_type=ATG	rbs_motif=AGGAG	rbs_spacer=3-4bp	gc_cont=0.667	NODE_86507_length_553_cov_2.518072	66	87	1.3182	2	3.1173	1	3.1173	553	2963	5.358	22	2.9597	11	2.9597	Bacteria	Actinomycetota	Actinomycetes	Propionibacteriales	Nocardioidaceae	Friedmanniella	Friedmanniella luteola	546871	NA	NA	Chromosome
NODE_86508_length_553_cov_2.514056_1	1	279	-1	ID=86508_1	partial=10	start_type=ATG	rbs_motif=AGGAG	rbs_spacer=5-10bp	gc_cont=0.699	NODE_86508_length_553_cov_2.514056	279	2881	10.3262	26	9.5866	13	9.5866	553	4642	8.3942	36	4.8431	18	4.8431	Bacteria	Pseudomonadota	Alphaproteobacteria	Rhodobacterales	Paracoccaceae	Paracoccus	Paracoccus liaowanqingii	2560053	NA	NA	Chromosome
NODE_86508_length_553_cov_2.514056_2	392	553	1	ID=86508_2	partial=01	start_type=ATG	rbs_motif=GGAG/GAGG	rbs_spacer=5-10bp	gc_cont=0.728	NODE_86508_length_553_cov_2.514056	162	740	4.5679	7	4.4451	3	3.8101	553	4642	8.3942	36	4.8431	18	4.8431	Bacteria	Pseudomonadota	Alphaproteobacteria	Rhodobacterales	Paracoccaceae	Paracoccus	Paracoccus liaowanqingii	2560053	NA	NA	Chromosome
NODE_86509_length_553_cov_2.504016_1	1	267	-1	ID=86509_1	partial=10	start_type=GTG	rbs_motif=GGA/GAG/AGG	rbs_spacer=5-10bp	gc_cont=0.745	NODE_86509_length_553_cov_2.504016	267	753	2.8202	6	2.3117	3	2.3117	553	2620	4.7378	18	2.4215	9	2.4215	Bacteria	Actinomycetota	Actinomycetes	Micrococcales	Microbacteriaceae	Leifsonia	Leifsonia sp. ZF2019	2781978	NA	NA	Chromosome
NODE_86509_length_553_cov_2.504016_2	264	551	-1	ID=86509_2	partial=01	start_type=Edge	rbs_motif=None	rbs_spacer=None	gc_cont=0.684	NODE_86509_length_553_cov_2.504016	288	1573	5.4618	12	4.2863	6	4.2863	553	2620	4.7378	18	2.4215	9	2.4215	Bacteria	Actinomycetota	Actinomycetes	Micrococcales	Microbacteriaceae	Leifsonia	Leifsonia sp. ZF2019	2781978	NA	NA	Chromosome
NODE_86510_length_553_cov_2.485944_1	225	551	-1	ID=86510_1	partial=01	start_type=Edge	rbs_motif=None	rbs_spacer=None	gc_cont=0.294	NODE_86510_length_553_cov_2.485944	327	4270	13.0581	37	11.6399	18	11.3253	553	11381	20.5805	87	11.7041	43	11.5696	NA	NA	NA	NA	NA	NA	NA	0	NA	NA	Chromosome
NODE_86511_length_553_cov_2.481928_1	2	553	-1	ID=86511_1	partial=11	start_type=Edge	rbs_motif=None	rbs_spacer=None	gc_cont=0.728	NODE_86511_length_553_cov_2.481928	552	3280	5.942	24	4.4727	12	4.4727	553	3277	5.9259	24	3.2287	12	3.2287	Bacteria	Pseudomonadota	Alphaproteobacteria	Hyphomicrobiales	Methylobacteriaceae	Methylobacterium	Methylobacterium brachiatum	269660	vanH	RF0153	Chromosome
NODE_86512_length_553_cov_2.477912_1	2	289	-1	ID=86512_1	partial=10	start_type=ATG	rbs_motif=TTTTT	rbs_spacer=3bp	gc_cont=0.479	NODE_86512_length_553_cov_2.477912	288	1022	3.5486	11	3.9291	5	3.5719	553	2059	3.7233	15	2.018	7	1.8834	NA	NA	NA	NA	NA	NA	NA	0	NA	NA	Chromosome
NODE_86514_length_553_cov_2.465863_1	3	251	-1	ID=86514_1	partial=10	start_type=ATG	rbs_motif=4Base/6BMM	rbs_spacer=13-15bp	gc_cont=0.590	NODE_86514_length_553_cov_2.465863	249	1238	4.9719	11	4.5445	5	4.1314	553	2103	3.8029	15	2.018	7	1.8834	NA	NA	NA	NA	NA	NA	NA	0	NA	NA	Chromosome
NODE_86514_length_553_cov_2.465863_2	343	552	1	ID=86514_2	partial=01	start_type=ATG	rbs_motif=GGAG/GAGG	rbs_spacer=5-10bp	gc_cont=0.495	NODE_86514_length_553_cov_2.465863	210	666	3.1714	9	4.4088	4	3.9189	553	2103	3.8029	15	2.018	7	1.8834	NA	NA	NA	NA	NA	NA	NA	0	NA	NA	Chromosome
NODE_86515_length_553_cov_2.461847_1	3	551	-1	ID=86515_1	partial=11	start_type=Edge	rbs_motif=None	rbs_spacer=None	gc_cont=0.687	NODE_86515_length_553_cov_2.461847	549	2735	4.9818	19	3.5602	9	3.3728	553	2739	4.953	19	2.5561	9	2.4215	Bacteria	NA	NA	NA	NA	NA	NA	2	RND_mfp	RF0164	Chromosome
NODE_86516_length_553_cov_2.455823_1	3	104	1	ID=86516_1	partial=10	start_type=Edge	rbs_motif=None	rbs_spacer=None	gc_cont=0.402	NODE_86516_length_553_cov_2.455823	102	15599	152.931	205	206.752	102	205.743	553	65197	117.897	516	69.4175	258	69.4175	NA	NA	NA	NA	NA	NA	NA	0	NA	NA	Chromosome
NODE_86517_length_553_cov_2.449799_1	3	290	1	ID=86517_1	partial=10	start_type=Edge	rbs_motif=None	rbs_spacer=None	gc_cont=0.410	NODE_86517_length_553_cov_2.449799	288	4438	15.4097	35	12.5018	17	12.1446	553	8676	15.689	70	9.4171	35	9.4171	NA	NA	NA	NA	NA	NA	NA	0	NA	NA	Chromosome
NODE_86518_length_553_cov_2.401606_1	3	359	-1	ID=86518_1	partial=10	start_type=ATG	rbs_motif=GGAGG	rbs_spacer=5-10bp	gc_cont=0.768	NODE_86518_length_553_cov_2.401606	357	4234	11.8599	36	10.3736	18	10.3736	553	4835	8.7432	38	5.1121	19	5.1121	Bacteria	Pseudomonadota	Alphaproteobacteria	NA	NA	NA	NA	28211	NA	NA	Chromosome
NODE_86519_length_553_cov_2.385542_1	3	227	1	ID=86519_1	partial=10	start_type=Edge	rbs_motif=None	rbs_spacer=None	gc_cont=0.738	NODE_86519_length_553_cov_2.385542	225	336	1.4933	5	2.286	2	1.8288	553	2304	4.1664	16	2.1525	8	2.1525	Bacteria	Pseudomonadota	Gammaproteobacteria	Pseudomonadales	Pseudomonadaceae	Pseudomonas	Pseudomonas otitidis	319939	NA	NA	Chromosome
NODE_86520_length_553_cov_2.381526_1	1	552	1	ID=86520_1	partial=11	start_type=Edge	rbs_motif=None	rbs_spacer=None	gc_cont=0.676	NODE_86520_length_553_cov_2.381526	552	6610	11.9746	62	11.5544	31	11.5544	553	6865	12.4141	64	8.6099	32	8.6099	Bacteria	Actinomycetota	Actinomycetes	Geodermatophilales	Geodermatophilaceae	Modestobacter	Modestobacter sp. L9-4	2851567	drrA	RF0143	Chromosome
NODE_86521_length_553_cov_2.355422_1	41	463	-1	ID=86521_1	partial=00	start_type=GTG	rbs_motif=AGGAGG	rbs_spacer=5-10bp	gc_cont=0.589	NODE_86521_length_553_cov_2.355422	423	7398	17.4894	58	14.1053	29	14.1053	553	7779	14.0669	60	8.0718	30	8.0718	NA	NA	NA	NA	NA	NA	NA	0	NA	NA	Chromosome
NODE_86522_length_553_cov_2.337349_1	1	285	-1	ID=86522_1	partial=10	start_type=ATG	rbs_motif=None	rbs_spacer=None	gc_cont=0.365	NODE_86522_length_553_cov_2.337349	285	3210	11.2632	26	9.3848	13	9.3848	553	12813	23.17	98	13.1839	49	13.1839	NA	NA	NA	NA	NA	NA	NA	0	NA	NA	Chromosome
NODE_86522_length_553_cov_2.337349_2	334	552	1	ID=86522_2	partial=01	start_type=ATG	rbs_motif=None	rbs_spacer=None	gc_cont=0.361	NODE_86522_length_553_cov_2.337349	219	5942	27.1324	53	24.8959	26	24.4261	553	12813	23.17	98	13.1839	49	13.1839	NA	NA	NA	NA	NA	NA	NA	0	NA	NA	Chromosome
NODE_86523_length_553_cov_2.319277_1	3	191	1	ID=86523_1	partial=10	start_type=Edge	rbs_motif=None	rbs_spacer=None	gc_cont=0.397	NODE_86523_length_553_cov_2.319277	189	1319	6.9788	11	5.9872	5	5.4429	553	10233	18.5045	77	10.3588	38	10.2243	NA	NA	NA	NA	NA	NA	NA	0	NA	NA	Chromosome
NODE_86525_length_553_cov_2.307229_1	2	115	1	ID=86525_1	partial=10	start_type=Edge	rbs_motif=None	rbs_spacer=None	gc_cont=0.561	NODE_86525_length_553_cov_2.307229	114	114	1	1	0.9024	0	0	553	1812	3.2767	12	1.6144	6	1.6144	NA	NA	NA	NA	NA	NA	NA	0	NA	NA	Chromosome
NODE_86526_length_553_cov_2.293173_1	2	553	1	ID=86526_1	partial=11	start_type=Edge	rbs_motif=None	rbs_spacer=None	gc_cont=0.721	NODE_86526_length_553_cov_2.293173	552	11883	21.5272	95	17.7044	47	17.518	553	11742	21.2333	94	12.6458	47	12.6458	Bacteria	Actinomycetota	Actinomycetes	Micromonosporales	Micromonosporaceae	Micromonospora	Micromonospora krabiensis	307121	NA	NA	Chromosome
NODE_86527_length_553_cov_2.289157_1	2	553	1	ID=86527_1	partial=11	start_type=Edge	rbs_motif=None	rbs_spacer=None	gc_cont=0.661	NODE_86527_length_553_cov_2.289157	552	10869	19.6902	88	16.3998	44	16.3998	553	10878	19.6709	88	11.8386	44	11.8386	Bacteria	Actinomycetota	Actinomycetes	Streptosporangiales	Streptosporangiaceae	Streptosporangium	Streptosporangium roseum	479432	NA	NA	Chromosome
NODE_86528_length_553_cov_2.287149_1	2	553	1	ID=86528_1	partial=11	start_type=Edge	rbs_motif=None	rbs_spacer=None	gc_cont=0.542	NODE_86528_length_553_cov_2.287149	552	1955	3.5417	13	2.4227	6	2.2363	553	1956	3.5371	13	1.7489	6	1.6144	NA	NA	NA	NA	NA	NA	NA	0	NA	NA	Chromosome
NODE_86531_length_553_cov_2.275100_1	3	470	1	ID=86531_1	partial=10	start_type=Edge	rbs_motif=None	rbs_spacer=None	gc_cont=0.363	NODE_86531_length_553_cov_2.275100	468	1761	3.7628	14	3.0774	7	3.0774	553	1929	3.4882	14	1.8834	7	1.8834	NA	NA	NA	NA	NA	NA	NA	0	NA	NA	Chromosome
NODE_86533_length_553_cov_2.220884_1	3	278	-1	ID=86533_1	partial=10	start_type=TTG	rbs_motif=GGAG/GAGG	rbs_spacer=5-10bp	gc_cont=0.417	NODE_86533_length_553_cov_2.220884	276	1832	6.6377	13	4.8454	6	4.4727	553	3008	5.4394	26	3.4978	13	3.4978	NA	NA	NA	NA	NA	NA	NA	0	NA	NA	Chromosome
NODE_86534_length_553_cov_2.216867_1	2	553	1	ID=86534_1	partial=11	start_type=Edge	rbs_motif=None	rbs_spacer=None	gc_cont=0.761	NODE_86534_length_553_cov_2.216867	552	3788	6.8623	31	5.7772	15	5.5909	553	3674	6.6438	28	3.7668	14	3.7668	Bacteria	Actinomycetota	Actinomycetes	Micrococcales	Micrococcaceae	Kocuria	Kocuria rosea	1275	NA	NA	Chromosome
NODE_86536_length_553_cov_2.212851_1	3	551	1	ID=86536_1	partial=11	start_type=Edge	rbs_motif=None	rbs_spacer=None	gc_cont=0.725	NODE_86536_length_553_cov_2.212851	549	3126	5.694	23	4.3097	11	4.1224	553	3139	5.6763	23	3.0942	11	2.9597	Bacteria	Actinomycetota	Actinomycetes	NA	NA	NA	NA	1760	NA	NA	Chromosome
NODE_86537_length_553_cov_2.198795_1	1	552	1	ID=86537_1	partial=11	start_type=Edge	rbs_motif=None	rbs_spacer=None	gc_cont=0.687	NODE_86537_length_553_cov_2.198795	552	8613	15.6033	62	11.5544	31	11.5544	553	8391	15.1736	60	8.0718	30	8.0718	Bacteria	Pseudomonadota	Alphaproteobacteria	Hyphomicrobiales	Phyllobacteriaceae	Mesorhizobium	Mesorhizobium huakuii	763057	NA	NA	Plasmid
NODE_86539_length_553_cov_2.184739_1	3	230	-1	ID=86539_1	partial=10	start_type=ATG	rbs_motif=GGAG/GAGG	rbs_spacer=5-10bp	gc_cont=0.732	NODE_86539_length_553_cov_2.184739	228	5309	23.2851	57	25.7179	28	25.2667	553	41170	74.4485	375	50.4488	187	50.3143	Bacteria	Actinomycetota	Actinomycetes	Kitasatosporales	Streptomycetaceae	Streptomyces	NA	1883	NA	NA	Chromosome
NODE_86539_length_553_cov_2.184739_2	255	551	-1	ID=86539_2	partial=01	start_type=Edge	rbs_motif=None	rbs_spacer=None	gc_cont=0.704	NODE_86539_length_553_cov_2.184739	297	33616	113.185	295	102.179	147	101.832	553	41170	74.4485	375	50.4488	187	50.3143	Bacteria	Actinomycetota	Actinomycetes	Kitasatosporales	Streptomycetaceae	Streptomyces	NA	1883	NA	NA	Chromosome
NODE_86540_length_553_cov_2.176707_1	3	98	1	ID=86540_1	partial=10	start_type=Edge	rbs_motif=None	rbs_spacer=None	gc_cont=0.312	NODE_86540_length_553_cov_2.176707	96	138	1.4375	2	2.1432	1	2.1432	553	1959	3.5425	13	1.7489	6	1.6144	NA	NA	NA	NA	NA	NA	NA	0	NA	NA	Chromosome
NODE_86540_length_553_cov_2.176707_2	470	553	-1	ID=86540_2	partial=01	start_type=Edge	rbs_motif=None	rbs_spacer=None	gc_cont=0.310	NODE_86540_length_553_cov_2.176707	84	154	1.8333	2	2.4493	1	2.4493	553	1959	3.5425	13	1.7489	6	1.6144	NA	NA	NA	NA	NA	NA	NA	0	NA	NA	Chromosome
NODE_86541_length_553_cov_2.174699_1	3	551	1	ID=86541_1	partial=11	start_type=Edge	rbs_motif=None	rbs_spacer=None	gc_cont=0.727	NODE_86541_length_553_cov_2.174699	549	2897	5.2769	23	4.3097	11	4.1224	553	2948	5.3309	24	3.2287	12	3.2287	Bacteria	Actinomycetota	Actinomycetes	NA	NA	NA	NA	1760	NA	NA	Chromosome
NODE_86542_length_553_cov_2.174699_1	3	551	-1	ID=86542_1	partial=11	start_type=Edge	rbs_motif=None	rbs_spacer=None	gc_cont=0.696	NODE_86542_length_553_cov_2.174699	549	4270	7.7778	30	5.6214	15	5.6214	553	4313	7.7993	31	4.1704	15	4.0359	Bacteria	Pseudomonadota	Alphaproteobacteria	NA	NA	NA	NA	28211	NA	NA	Chromosome
NODE_86543_length_553_cov_2.168675_1	2	400	-1	ID=86543_1	partial=10	start_type=ATG	rbs_motif=GGA/GAG/AGG	rbs_spacer=11-12bp	gc_cont=0.709	NODE_86543_length_553_cov_2.168675	399	4052	10.1554	30	7.7347	15	7.7347	553	4770	8.6257	34	4.574	17	4.574	Bacteria	Actinomycetota	Actinomycetes	Pseudonocardiales	Pseudonocardiaceae	Amycolatopsis	NA	1813	NA	NA	Chromosome
NODE_86544_length_553_cov_2.168675_1	1	402	1	ID=86544_1	partial=10	start_type=Edge	rbs_motif=None	rbs_spacer=None	gc_cont=0.545	NODE_86544_length_553_cov_2.168675	402	1470	3.6567	13	3.3267	6	3.0708	553	2193	3.9656	16	2.1525	8	2.1525	NA	NA	NA	NA	NA	NA	NA	0	NA	NA	Chromosome
NODE_86545_length_553_cov_2.166667_1	3	344	1	ID=86545_1	partial=10	start_type=Edge	rbs_motif=None	rbs_spacer=None	gc_cont=0.775	NODE_86545_length_553_cov_2.166667	342	2245	6.5643	21	6.3167	10	6.0159	553	2958	5.349	24	3.2287	12	3.2287	Bacteria	Actinomycetota	Actinomycetes	Geodermatophilales	Geodermatophilaceae	Geodermatophilus	Geodermatophilus obscurus	526225	NA	NA	Chromosome
NODE_86545_length_553_cov_2.166667_2	377	553	1	ID=86545_2	partial=01	start_type=GTG	rbs_motif=GGAG/GAGG	rbs_spacer=5-10bp	gc_cont=0.819	NODE_86545_length_553_cov_2.166667	177	258	1.4576	2	1.1624	1	1.1624	553	2958	5.349	24	3.2287	12	3.2287	Bacteria	Actinomycetota	Actinomycetes	Geodermatophilales	Geodermatophilaceae	Geodermatophilus	Geodermatophilus obscurus	526225	NA	NA	Chromosome
NODE_86546_length_553_cov_2.156627_1	382	552	1	ID=86546_1	partial=01	start_type=GTG	rbs_motif=GGTG	rbs_spacer=9bp	gc_cont=0.661	NODE_86546_length_553_cov_2.156627	171	1166	6.8187	11	6.6175	5	6.0159	553	2734	4.9439	20	2.6906	10	2.6906	Bacteria	Pseudomonadota	Alphaproteobacteria	Rhodobacterales	Paracoccaceae	Gymnodinialimonas	Gymnodinialimonas ceratoperidinii	2856823	NA	NA	Chromosome
NODE_86547_length_553_cov_2.148594_1	301	552	1	ID=86547_1	partial=01	start_type=GTG	rbs_motif=None	rbs_spacer=None	gc_cont=0.429	NODE_86547_length_553_cov_2.148594	252	1464	5.8095	13	5.3069	6	4.8986	553	2334	4.2206	18	2.4215	9	2.4215	NA	NA	NA	NA	NA	NA	NA	0	NA	NA	Chromosome
NODE_86548_length_553_cov_2.142570_1	3	74	-1	ID=86548_1	partial=10	start_type=ATG	rbs_motif=None	rbs_spacer=None	gc_cont=0.347	NODE_86548_length_553_cov_2.142570	72	156	2.1667	3	4.2863	1	2.8575	553	9979	18.0452	126	16.9508	63	16.9508	NA	NA	NA	NA	NA	NA	NA	0	NA	NA	Chromosome
NODE_86550_length_553_cov_2.122490_1	28	552	1	ID=86550_1	partial=01	start_type=ATG	rbs_motif=GGAG/GAGG	rbs_spacer=5-10bp	gc_cont=0.646	NODE_86550_length_553_cov_2.122490	525	10901	20.7638	89	17.4392	44	17.2432	553	11270	20.3797	91	12.2422	45	12.1077	Bacteria	Pseudomonadota	Alphaproteobacteria	Hyphomicrobiales	Methylobacteriaceae	Microvirga	NA	186650	NA	NA	IS elements
NODE_86553_length_553_cov_2.116466_1	1	324	1	ID=86553_1	partial=10	start_type=Edge	rbs_motif=None	rbs_spacer=None	gc_cont=0.528	NODE_86553_length_553_cov_2.116466	324	964	2.9753	7	2.2225	3	1.905	553	1947	3.5208	13	1.7489	6	1.6144	NA	NA	NA	NA	NA	NA	NA	0	NA	NA	Chromosome
NODE_86553_length_553_cov_2.116466_2	312	551	1	ID=86553_2	partial=01	start_type=GTG	rbs_motif=None	rbs_spacer=None	gc_cont=0.571	NODE_86553_length_553_cov_2.116466	240	711	2.9625	5	2.1432	2	1.7145	553	1947	3.5208	13	1.7489	6	1.6144	NA	NA	NA	NA	NA	NA	NA	0	NA	NA	Chromosome
NODE_86556_length_553_cov_2.106426_1	3	551	1	ID=86556_1	partial=11	start_type=Edge	rbs_motif=None	rbs_spacer=None	gc_cont=0.714	NODE_86556_length_553_cov_2.106426	549	6751	12.2969	69	12.9292	34	12.7418	553	6892	12.4629	70	9.4171	35	9.4171	Bacteria	Actinomycetota	Actinomycetes	NA	NA	NA	NA	1760	NA	NA	Chromosome
NODE_86557_length_553_cov_2.104418_1	3	551	1	ID=86557_1	partial=11	start_type=Edge	rbs_motif=None	rbs_spacer=None	gc_cont=0.745	NODE_86557_length_553_cov_2.104418	549	22328	40.6703	172	32.2294	86	32.2294	553	22645	40.9494	175	23.5428	87	23.4082	Bacteria	Actinomycetota	Actinomycetes	NA	NA	NA	NA	1760	NA	NA	Chromosome
NODE_86558_length_553_cov_2.098394_1	3	551	-1	ID=86558_1	partial=11	start_type=Edge	rbs_motif=None	rbs_spacer=None	gc_cont=0.678	NODE_86558_length_553_cov_2.098394	549	39212	71.4244	339	63.5218	169	63.3345	553	39389	71.2278	339	45.6057	169	45.4712	Bacteria	Actinomycetota	Actinomycetes	Propionibacteriales	Nocardioidaceae	Nocardioides	Nocardioides faecalis	2803858	NA	NA	Chromosome
NODE_86560_length_553_cov_2.094378_1	223	552	1	ID=86560_1	partial=01	start_type=ATG	rbs_motif=None	rbs_spacer=None	gc_cont=0.606	NODE_86560_length_553_cov_2.094378	330	3554	10.7697	31	9.6637	15	9.352	553	5430	9.8192	44	5.9193	22	5.9193	Bacteria	Actinomycetota	Actinomycetes	Micrococcales	Micrococcaceae	Arthrobacter	Arthrobacter sp. PM3	2017685	NA	NA	Chromosome
NODE_86561_length_553_cov_2.076305_1	427	552	1	ID=86561_1	partial=01	start_type=ATG	rbs_motif=None	rbs_spacer=None	gc_cont=0.579	NODE_86561_length_553_cov_2.076305	126	1036	8.2222	14	11.4302	7	11.4302	553	6967	12.5986	65	8.7445	32	8.6099	NA	NA	NA	NA	NA	NA	NA	0	NA	NA	Chromosome
NODE_86562_length_553_cov_2.066265_1	1	345	1	ID=86562_1	partial=10	start_type=Edge	rbs_motif=None	rbs_spacer=None	gc_cont=0.293	NODE_86562_length_553_cov_2.066265	345	930	2.6957	13	3.8763	6	3.5781	553	1774	3.208	14	1.8834	7	1.8834	NA	NA	NA	NA	NA	NA	NA	0	NA	NA	Chromosome
NODE_86563_length_553_cov_2.064257_1	1	177	1	ID=86563_1	partial=10	start_type=Edge	rbs_motif=None	rbs_spacer=None	gc_cont=0.492	NODE_86563_length_553_cov_2.064257	177	421	2.3785	4	2.3248	2	2.3248	553	2567	4.642	17	2.287	8	2.1525	NA	NA	NA	NA	NA	NA	NA	0	NA	NA	Chromosome
NODE_86564_length_553_cov_2.060241_1	3	227	-1	ID=86564_1	partial=10	start_type=ATG	rbs_motif=GGAGG	rbs_spacer=5-10bp	gc_cont=0.707	NODE_86564_length_553_cov_2.060241	225	891	3.96	9	4.1149	4	3.6577	553	2982	5.3924	22	2.9597	11	2.9597	Bacteria	Actinomycetota	Actinomycetes	NA	NA	NA	NA	1760	NA	NA	Chromosome
NODE_86564_length_553_cov_2.060241_2	359	553	1	ID=86564_2	partial=01	start_type=ATG	rbs_motif=AGGAG	rbs_spacer=5-10bp	gc_cont=0.733	NODE_86564_length_553_cov_2.060241	195	859	4.4051	10	5.2755	5	5.2755	553	2982	5.3924	22	2.9597	11	2.9597	Bacteria	Actinomycetota	Actinomycetes	NA	NA	NA	NA	1760	NA	NA	Chromosome
NODE_86565_length_553_cov_2.056225_1	3	269	1	ID=86565_1	partial=10	start_type=Edge	rbs_motif=None	rbs_spacer=None	gc_cont=0.742	NODE_86565_length_553_cov_2.056225	267	1938	7.2584	16	6.1646	8	6.1646	553	5052	9.1356	38	5.1121	19	5.1121	Bacteria	Actinomycetota	Actinomycetes	NA	NA	NA	NA	1760	NA	NA	Chromosome
NODE_86565_length_553_cov_2.056225_2	291	551	1	ID=86565_2	partial=01	start_type=ATG	rbs_motif=3Base/5BMM	rbs_spacer=13-15bp	gc_cont=0.785	NODE_86565_length_553_cov_2.056225	261	2470	9.4636	20	7.8829	10	7.8829	553	5052	9.1356	38	5.1121	19	5.1121	Bacteria	Actinomycetota	Actinomycetes	NA	NA	NA	NA	1760	NA	NA	Chromosome
NODE_86567_length_553_cov_2.040161_1	1	552	-1	ID=86567_1	partial=11	start_type=Edge	rbs_motif=None	rbs_spacer=None	gc_cont=0.685	NODE_86567_length_553_cov_2.040161	552	11012	19.9493	91	16.9589	45	16.7726	553	11006	19.9024	91	12.2422	45	12.1077	Bacteria	Actinomycetota	Actinomycetes	Micromonosporales	Micromonosporaceae	Micromonospora	Micromonospora echinospora	1877	NA	NA	Chromosome
NODE_86568_length_553_cov_2.040161_1	3	551	-1	ID=86568_1	partial=11	start_type=Edge	rbs_motif=None	rbs_spacer=None	gc_cont=0.692	NODE_86568_length_553_cov_2.040161	549	5942	10.8233	50	9.369	25	9.369	553	5409	9.7812	45	6.0539	22	5.9193	Bacteria	Actinomycetota	Actinomycetes	Micromonosporales	Micromonosporaceae	Dactylosporangium	Dactylosporangium matsuzakiense	53360	NA	NA	Chromosome
NODE_86569_length_553_cov_2.030120_1	2	367	1	ID=86569_1	partial=10	start_type=Edge	rbs_motif=None	rbs_spacer=None	gc_cont=0.727	NODE_86569_length_553_cov_2.030120	366	2232	6.0984	17	4.7782	8	4.4971	553	4634	8.3797	36	4.8431	18	4.8431	Bacteria	Actinomycetota	Actinomycetes	Geodermatophilales	Geodermatophilaceae	Blastococcus	Blastococcus saxobsidens	1146883	NA	NA	Chromosome
NODE_86569_length_553_cov_2.030120_2	400	552	-1	ID=86569_2	partial=01	start_type=Edge	rbs_motif=None	rbs_spacer=None	gc_cont=0.712	NODE_86569_length_553_cov_2.030120	153	1994	13.0327	19	12.7749	9	12.1025	553	4634	8.3797	36	4.8431	18	4.8431	Bacteria	Actinomycetota	Actinomycetes	Geodermatophilales	Geodermatophilaceae	Blastococcus	Blastococcus saxobsidens	1146883	Glyoxalase	RF0077	Chromosome
NODE_86570_length_553_cov_2.030120_1	206	553	1	ID=86570_1	partial=01	start_type=ATG	rbs_motif=GGAGG	rbs_spacer=3-4bp	gc_cont=0.718	NODE_86570_length_553_cov_2.030120	348	1075	3.0891	8	2.3649	4	2.3649	553	1656	2.9946	11	1.4798	5	1.3453	Bacteria	Bacillota	Bacilli	Bacillales	Bacillaceae	Bacillus	Bacillus glycinifermentans	1664069	NA	NA	Chromosome
NODE_86571_length_553_cov_2.030120_1	2	553	1	ID=86571_1	partial=11	start_type=Edge	rbs_motif=None	rbs_spacer=None	gc_cont=0.754	NODE_86571_length_553_cov_2.030120	552	10228	18.529	77	14.3498	38	14.1635	553	9821	17.7595	73	9.8207	36	9.6862	Bacteria	Actinomycetota	Actinomycetes	Streptosporangiales	Thermomonosporaceae	Actinomadura	Actinomadura graeca	2750812	RmlD_sub_bind	PF04321	Chromosome
NODE_86573_length_553_cov_2.006024_1	1	300	-1	ID=86573_1	partial=10	start_type=ATG	rbs_motif=GGA/GAG/AGG	rbs_spacer=5-10bp	gc_cont=0.643	NODE_86573_length_553_cov_2.006024	300	1506	5.02	12	4.1149	6	4.1149	553	1804	3.2622	12	1.6144	6	1.6144	NA	NA	NA	NA	NA	NA	NA	0	NA	NA	Chromosome
NODE_86574_length_553_cov_2.006024_1	2	385	-1	ID=86574_1	partial=10	start_type=GTG	rbs_motif=GGAG/GAGG	rbs_spacer=5-10bp	gc_cont=0.703	NODE_86574_length_553_cov_2.006024	384	2438	6.349	21	5.6258	10	5.3579	553	3896	7.0452	29	3.9014	14	3.7668	Bacteria	Actinomycetota	Actinomycetes	Geodermatophilales	Geodermatophilaceae	Blastococcus	Blastococcus sp. PRF04-17	2933797	NA	NA	Chromosome
NODE_86575_length_553_cov_2.002008_1	65	289	1	ID=86575_1	partial=00	start_type=ATG	rbs_motif=None	rbs_spacer=None	gc_cont=0.293	NODE_86575_length_553_cov_2.002008	225	643	2.8578	8	3.6577	4	3.6577	553	1743	3.1519	12	1.6144	6	1.6144	NA	NA	NA	NA	NA	NA	NA	0	NA	NA	Chromosome
NODE_86578_length_553_cov_1.981928_1	57	248	-1	ID=86578_1	partial=00	start_type=ATG	rbs_motif=None	rbs_spacer=None	gc_cont=0.286	NODE_86578_length_553_cov_1.981928	192	82649	430.464	751	402.378	375	401.842	553	124190	224.575	1016	136.683	508	136.683	NA	NA	NA	NA	NA	NA	NA	0	NA	NA	Chromosome
NODE_86579_length_553_cov_1.979920_1	450	551	1	ID=86579_1	partial=01	start_type=ATG	rbs_motif=None	rbs_spacer=None	gc_cont=0.529	NODE_86579_length_553_cov_1.979920	102	238	2.3333	3	3.0256	1	2.0171	553	2924	5.2875	23	3.0942	11	2.9597	NA	NA	NA	NA	NA	NA	NA	0	NA	NA	Chromosome
NODE_86580_length_553_cov_1.975904_1	2	445	1	ID=86580_1	partial=10	start_type=Edge	rbs_motif=None	rbs_spacer=None	gc_cont=0.651	NODE_86580_length_553_cov_1.975904	444	3242	7.3018	26	6.024	13	6.024	553	3955	7.1519	29	3.9014	14	3.7668	Bacteria	Actinomycetota	Rubrobacteria	Rubrobacterales	Rubrobacteraceae	Rubrobacter	Rubrobacter marinus	2653852	NA	NA	Chromosome
NODE_86581_length_553_cov_1.973896_1	165	551	-1	ID=86581_1	partial=01	start_type=Edge	rbs_motif=None	rbs_spacer=None	gc_cont=0.331	NODE_86581_length_553_cov_1.973896	387	4042	10.4444	37	9.8353	18	9.5695	553	5106	9.2333	49	6.592	24	6.4574	NA	NA	NA	NA	NA	NA	NA	0	NA	NA	Chromosome
NODE_86582_length_553_cov_1.971888_1	3	266	-1	ID=86582_1	partial=10	start_type=ATG	rbs_motif=None	rbs_spacer=None	gc_cont=0.542	NODE_86582_length_553_cov_1.971888	264	977	3.7008	7	2.7277	3	2.338	553	1661	3.0036	11	1.4798	5	1.3453	NA	NA	NA	NA	NA	NA	NA	0	NA	NA	Chromosome
NODE_86583_length_553_cov_1.969880_1	2	139	1	ID=86583_1	partial=10	start_type=Edge	rbs_motif=None	rbs_spacer=None	gc_cont=0.558	NODE_86583_length_553_cov_1.969880	138	550	3.9855	6	4.4727	3	4.4727	553	1970	3.5624	13	1.7489	6	1.6144	NA	NA	NA	NA	NA	NA	NA	0	NA	NA	Chromosome
NODE_86583_length_553_cov_1.969880_2	461	553	-1	ID=86583_2	partial=01	start_type=Edge	rbs_motif=None	rbs_spacer=None	gc_cont=0.516	NODE_86583_length_553_cov_1.969880	93	186	2	2	2.2123	1	2.2123	553	1970	3.5624	13	1.7489	6	1.6144	NA	NA	NA	NA	NA	NA	NA	0	NA	NA	Chromosome
NODE_86585_length_553_cov_1.963855_1	2	553	-1	ID=86585_1	partial=11	start_type=Edge	rbs_motif=None	rbs_spacer=None	gc_cont=0.315	NODE_86585_length_553_cov_1.963855	552	55018	99.6703	491	91.5036	245	91.3172	553	51156	92.5063	463	62.2874	231	62.1529	NA	NA	NA	NA	NA	NA	NA	0	NA	NA	Chromosome
NODE_86586_length_553_cov_1.961847_1	136	459	1	ID=86586_1	partial=00	start_type=ATG	rbs_motif=AGGA/GGAG/GAGG	rbs_spacer=11-12bp	gc_cont=0.667	NODE_86586_length_553_cov_1.961847	324	2360	7.284	20	6.3501	10	6.3501	553	3439	6.2188	26	3.4978	13	3.4978	Bacteria	Actinomycetota	Actinomycetes	Micrococcales	Micrococcaceae	Pseudarthrobacter	Pseudarthrobacter phenanthrenivorans	930171	NA	NA	Chromosome
NODE_86587_length_553_cov_1.959839_1	2	553	-1	ID=86587_1	partial=11	start_type=Edge	rbs_motif=None	rbs_spacer=None	gc_cont=0.748	NODE_86587_length_553_cov_1.959839	552	4878	8.837	43	8.0136	21	7.8272	553	4875	8.8156	43	5.7848	21	5.6503	Bacteria	Actinomycetota	Actinomycetes	Micrococcales	Intrasporangiaceae	Janibacter	Janibacter limosus	53458	APH	RF0032	Chromosome
NODE_86588_length_553_cov_1.951807_1	1	552	-1	ID=86588_1	partial=11	start_type=Edge	rbs_motif=None	rbs_spacer=None	gc_cont=0.687	NODE_86588_length_553_cov_1.951807	552	3988	7.2246	30	5.5908	15	5.5909	553	3982	7.2007	30	4.0359	15	4.0359	NA	NA	NA	NA	NA	NA	NA	0	NA	NA	Chromosome
NODE_86590_length_553_cov_1.935743_1	1	552	1	ID=86590_1	partial=11	start_type=Edge	rbs_motif=None	rbs_spacer=None	gc_cont=0.712	NODE_86590_length_553_cov_1.935743	552	3481	6.3062	29	5.4045	14	5.2181	553	3631	6.566	31	4.1704	15	4.0359	Bacteria	Actinomycetota	Actinomycetes	Kitasatosporales	Streptomycetaceae	Streptomyces	NA	1883	RmlD_sub_bind	PF04321	Chromosome
NODE_86592_length_553_cov_1.933735_1	2	148	1	ID=86592_1	partial=10	start_type=Edge	rbs_motif=None	rbs_spacer=None	gc_cont=0.435	NODE_86592_length_553_cov_1.933735	147	968	6.585	14	9.7973	7	9.7973	553	1723	3.1157	13	1.7489	6	1.6144	NA	NA	NA	NA	NA	NA	NA	0	NA	NA	Chromosome
NODE_86593_length_553_cov_1.931727_1	1	552	-1	ID=86593_1	partial=11	start_type=Edge	rbs_motif=None	rbs_spacer=None	gc_cont=0.656	NODE_86593_length_553_cov_1.931727	552	11381	20.6178	89	16.5862	44	16.3998	553	11437	20.6817	89	11.9732	44	11.8386	Bacteria	Actinomycetota	Rubrobacteria	Rubrobacterales	Rubrobacteraceae	Rubrobacter	Rubrobacter tropicus	2653851	NA	NA	Chromosome
NODE_86594_length_553_cov_1.927711_1	2	298	-1	ID=86594_1	partial=10	start_type=GTG	rbs_motif=GGxGG	rbs_spacer=5-10bp	gc_cont=0.633	NODE_86594_length_553_cov_1.927711	297	691	2.3266	8	2.771	4	2.771	553	1510	2.7306	10	1.3453	5	1.3453	NA	NA	NA	NA	NA	NA	NA	0	NA	NA	Chromosome
NODE_86596_length_553_cov_1.923695_1	164	553	-1	ID=86596_1	partial=01	start_type=Edge	rbs_motif=None	rbs_spacer=None	gc_cont=0.354	NODE_86596_length_553_cov_1.923695	390	1001	2.5667	9	2.374	4	2.1102	553	1601	2.8951	11	1.4798	5	1.3453	NA	NA	NA	NA	NA	NA	NA	0	NA	NA	Chromosome
NODE_86597_length_553_cov_1.913655_1	1	552	1	ID=86597_1	partial=11	start_type=Edge	rbs_motif=None	rbs_spacer=None	gc_cont=0.518	NODE_86597_length_553_cov_1.913655	552	1508	2.7319	10	1.8636	5	1.8636	553	1510	2.7306	10	1.3453	5	1.3453	NA	NA	NA	NA	NA	NA	NA	0	NA	NA	Chromosome
NODE_86598_length_553_cov_1.909639_1	41	274	-1	ID=86598_1	partial=00	start_type=GTG	rbs_motif=GGAG/GAGG	rbs_spacer=5-10bp	gc_cont=0.590	NODE_86598_length_553_cov_1.909639	234	1136	4.8547	11	4.8358	5	4.3962	553	3154	5.7034	21	2.8251	10	2.6906	Bacteria	Actinomycetota	Actinomycetes	Micrococcales	Micrococcaceae	Pseudarthrobacter	Pseudarthrobacter sp. L1SW	2851598	NA	NA	Chromosome
NODE_86598_length_553_cov_1.909639_2	350	553	1	ID=86598_2	partial=01	start_type=GTG	rbs_motif=GGA/GAG/AGG	rbs_spacer=5-10bp	gc_cont=0.657	NODE_86598_length_553_cov_1.909639	204	642	3.1471	6	3.0256	3	3.0256	553	3154	5.7034	21	2.8251	10	2.6906	Bacteria	Actinomycetota	Actinomycetes	Micrococcales	Micrococcaceae	Pseudarthrobacter	Pseudarthrobacter sp. L1SW	2851598	NA	NA	Chromosome
NODE_86599_length_553_cov_1.905622_1	454	552	1	ID=86599_1	partial=01	start_type=ATG	rbs_motif=TTAA	rbs_spacer=15bp	gc_cont=0.293	NODE_86599_length_553_cov_1.905622	99	163	1.6465	2	2.0782	1	2.0782	553	1508	2.7269	10	1.3453	5	1.3453	NA	NA	NA	NA	NA	NA	NA	0	NA	NA	Chromosome
NODE_86600_length_553_cov_1.903614_1	2	553	-1	ID=86600_1	partial=11	start_type=Edge	rbs_motif=None	rbs_spacer=None	gc_cont=0.652	NODE_86600_length_553_cov_1.903614	552	8136	14.7391	65	12.1135	32	11.9271	553	8156	14.7486	65	8.7445	32	8.6099	Bacteria	Actinomycetota	Actinomycetes	Micrococcales	Bogoriellaceae	Georgenia	Georgenia yuyongxinii	2589797	NA	NA	Chromosome
NODE_86601_length_553_cov_1.903614_1	2	511	1	ID=86601_1	partial=10	start_type=Edge	rbs_motif=None	rbs_spacer=None	gc_cont=0.404	NODE_86601_length_553_cov_1.903614	510	10083	19.7706	78	15.7333	39	15.7333	553	11110	20.0904	84	11.3005	42	11.3005	NA	NA	NA	NA	NA	NA	NA	0	NA	NA	Chromosome
NODE_86602_length_553_cov_1.901606_1	3	137	1	ID=86602_1	partial=10	start_type=Edge	rbs_motif=None	rbs_spacer=None	gc_cont=0.333	NODE_86602_length_553_cov_1.901606	135	26720	197.926	254	193.551	127	193.551	553	23732	42.915	174	23.4082	87	23.4082	NA	NA	NA	NA	NA	NA	NA	0	NA	NA	Chromosome
NODE_86603_length_553_cov_1.897590_1	457	552	1	ID=86603_1	partial=01	start_type=ATG	rbs_motif=None	rbs_spacer=None	gc_cont=0.573	NODE_86603_length_553_cov_1.897590	96	96	1	1	1.0716	0	0	553	1899	3.434	14	1.8834	7	1.8834	NA	NA	NA	NA	NA	NA	NA	0	NA	NA	Chromosome
NODE_86604_length_553_cov_1.891566_1	1	330	-1	ID=86604_1	partial=10	start_type=ATG	rbs_motif=None	rbs_spacer=None	gc_cont=0.442	NODE_86604_length_553_cov_1.891566	330	7874	23.8606	67	20.8861	33	20.5743	553	10255	18.5443	81	10.8969	40	10.7624	NA	NA	NA	NA	NA	NA	NA	0	NA	NA	Chromosome
NODE_86604_length_553_cov_1.891566_2	398	553	1	ID=86604_2	partial=01	start_type=GTG	rbs_motif=None	rbs_spacer=None	gc_cont=0.269	NODE_86604_length_553_cov_1.891566	156	189	1.2115	2	1.3189	1	1.3189	553	10255	18.5443	81	10.8969	40	10.7624	NA	NA	NA	NA	NA	NA	NA	0	NA	NA	Chromosome
NODE_86605_length_553_cov_1.889558_1	3	551	-1	ID=86605_1	partial=11	start_type=Edge	rbs_motif=None	rbs_spacer=None	gc_cont=0.729	NODE_86605_length_553_cov_1.889558	549	2879	5.2441	22	4.1224	11	4.1224	553	2887	5.2206	22	2.9597	11	2.9597	Bacteria	NA	NA	NA	NA	NA	NA	2	NA	NA	IS elements
NODE_86606_length_553_cov_1.885542_1	1	552	1	ID=86606_1	partial=11	start_type=Edge	rbs_motif=None	rbs_spacer=None	gc_cont=0.678	NODE_86606_length_553_cov_1.885542	552	1974	3.5761	16	2.9818	8	2.9818	553	1975	3.5714	16	2.1525	8	2.1525	Bacteria	Actinomycetota	Actinomycetes	Micrococcales	Micrococcaceae	Arthrobacter	Arthrobacter zhangbolii	2886936	NA	NA	Chromosome
NODE_86608_length_553_cov_1.877510_1	412	552	-1	ID=86608_1	partial=01	start_type=Edge	rbs_motif=None	rbs_spacer=None	gc_cont=0.284	NODE_86608_length_553_cov_1.877510	141	4272	30.2979	46	33.561	23	33.561	553	6163	11.1447	57	7.6682	28	7.5337	NA	NA	NA	NA	NA	NA	NA	0	NA	NA	Chromosome
NODE_86610_length_553_cov_1.869478_1	1	552	1	ID=86610_1	partial=11	start_type=Edge	rbs_motif=None	rbs_spacer=None	gc_cont=0.745	NODE_86610_length_553_cov_1.869478	552	2562	4.6413	20	3.7272	10	3.7272	553	2563	4.6347	20	2.6906	10	2.6906	Bacteria	Actinomycetota	Actinomycetes	Jatrophihabitantales	Jatrophihabitantaceae	Jatrophihabitans	Jatrophihabitans sp. SB3-54	2944128	Chlor_Efflux_Pump	RF0051	Chromosome
NODE_86611_length_553_cov_1.869478_1	2	478	1	ID=86611_1	partial=10	start_type=Edge	rbs_motif=None	rbs_spacer=None	gc_cont=0.361	NODE_86611_length_553_cov_1.869478	477	1446	3.0314	12	2.588	6	2.588	553	1773	3.2061	12	1.6144	6	1.6144	NA	NA	NA	NA	NA	NA	NA	0	NA	NA	Chromosome
NODE_86612_length_553_cov_1.865462_1	2	187	-1	ID=86612_1	partial=10	start_type=ATG	rbs_motif=None	rbs_spacer=None	gc_cont=0.543	NODE_86612_length_553_cov_1.865462	186	239	1.2849	2	1.1061	1	1.1061	553	1706	3.085	12	1.6144	6	1.6144	NA	NA	NA	NA	NA	NA	NA	0	NA	NA	Chromosome
NODE_86612_length_553_cov_1.865462_2	369	551	1	ID=86612_2	partial=01	start_type=ATG	rbs_motif=None	rbs_spacer=None	gc_cont=0.525	NODE_86612_length_553_cov_1.865462	183	922	5.0383	8	4.4971	4	4.4971	553	1706	3.085	12	1.6144	6	1.6144	NA	NA	NA	NA	NA	NA	NA	0	NA	NA	Chromosome
NODE_86613_length_553_cov_1.857430_1	410	553	1	ID=86613_1	partial=01	start_type=ATG	rbs_motif=TAA	rbs_spacer=11bp	gc_cont=0.417	NODE_86613_length_553_cov_1.857430	144	1650	11.4583	18	12.859	9	12.859	553	5139	9.2929	43	5.7848	21	5.6503	NA	NA	NA	NA	NA	NA	NA	0	NA	NA	Chromosome
NODE_86614_length_553_cov_1.855422_1	2	553	-1	ID=86614_1	partial=11	start_type=Edge	rbs_motif=None	rbs_spacer=None	gc_cont=0.766	NODE_86614_length_553_cov_1.855422	552	2890	5.2355	21	3.9136	10	3.7272	553	2932	5.302	21	2.8251	10	2.6906	Bacteria	NA	NA	NA	NA	NA	NA	2	NA	NA	Chromosome
NODE_86615_length_553_cov_1.853414_1	240	428	-1	ID=86615_1	partial=00	start_type=ATG	rbs_motif=None	rbs_spacer=None	gc_cont=0.312	NODE_86615_length_553_cov_1.853414	189	1371	7.254	12	6.5315	6	6.5315	553	3388	6.1266	25	3.3633	12	3.2287	NA	NA	NA	NA	NA	NA	NA	0	NA	NA	Chromosome
NODE_86617_length_553_cov_1.833333_1	3	266	1	ID=86617_1	partial=10	start_type=Edge	rbs_motif=None	rbs_spacer=None	gc_cont=0.621	NODE_86617_length_553_cov_1.833333	264	466	1.7652	4	1.5587	2	1.5587	553	1502	2.7161	10	1.3453	5	1.3453	NA	NA	NA	NA	NA	NA	NA	0	NA	NA	Chromosome
NODE_86617_length_553_cov_1.833333_2	486	551	1	ID=86617_2	partial=01	start_type=GTG	rbs_motif=AGGAG	rbs_spacer=5-10bp	gc_cont=0.621	NODE_86617_length_553_cov_1.833333	66	170	2.5758	3	4.676	1	3.1173	553	1502	2.7161	10	1.3453	5	1.3453	NA	NA	NA	NA	NA	NA	NA	0	NA	NA	Chromosome
NODE_86618_length_553_cov_1.829317_1	174	527	1	ID=86618_1	partial=00	start_type=ATG	rbs_motif=3Base/5BMM	rbs_spacer=13-15bp	gc_cont=0.703	NODE_86618_length_553_cov_1.829317	354	2950	8.3333	27	7.8461	13	7.5555	553	5121	9.2604	47	6.3229	23	6.1884	Bacteria	Actinomycetota	Actinomycetes	Micrococcales	Cellulomonadaceae	Cellulomonas	Cellulomonas iranensis	76862	NA	NA	Chromosome
NODE_86619_length_553_cov_1.827309_1	2	553	1	ID=86619_1	partial=11	start_type=Edge	rbs_motif=None	rbs_spacer=None	gc_cont=0.629	NODE_86619_length_553_cov_1.827309	552	2647	4.7953	19	3.5409	9	3.3545	553	2648	4.7884	19	2.5561	9	2.4215	Bacteria	Actinomycetota	Actinomycetes	Mycobacteriales	Nocardiaceae	Rhodococcus	Rhodococcus opacus	543736	NA	NA	Chromosome
NODE_86620_length_553_cov_1.825301_1	321	476	1	ID=86620_1	partial=00	start_type=ATG	rbs_motif=TAA	rbs_spacer=12bp	gc_cont=0.321	NODE_86620_length_553_cov_1.825301	156	587	3.7628	6	3.9566	3	3.9566	553	1855	3.3544	15	2.018	7	1.8834	NA	NA	NA	NA	NA	NA	NA	0	NA	NA	Chromosome
NODE_86622_length_553_cov_1.813253_1	3	551	1	ID=86622_1	partial=11	start_type=Edge	rbs_motif=None	rbs_spacer=None	gc_cont=0.639	NODE_86622_length_553_cov_1.813253	549	1653	3.0109	11	2.0612	5	1.8738	553	1657	2.9964	11	1.4798	5	1.3453	NA	NA	NA	NA	NA	NA	NA	0	NA	NA	Chromosome
NODE_86623_length_553_cov_1.803213_1	2	289	1	ID=86623_1	partial=10	start_type=Edge	rbs_motif=None	rbs_spacer=None	gc_cont=0.573	NODE_86623_length_553_cov_1.803213	288	580	2.0139	6	2.1432	3	2.1432	553	1510	2.7306	10	1.3453	5	1.3453	NA	NA	NA	NA	NA	NA	NA	0	NA	NA	Chromosome
NODE_86624_length_553_cov_1.799197_1	3	551	1	ID=86624_1	partial=11	start_type=Edge	rbs_motif=None	rbs_spacer=None	gc_cont=0.718	NODE_86624_length_553_cov_1.799197	549	5265	9.5902	47	8.8069	23	8.6195	553	5175	9.358	46	6.1884	23	6.1884	Bacteria	NA	NA	NA	NA	NA	NA	2	NA	NA	Chromosome
NODE_86625_length_553_cov_1.795181_1	5	187	-1	ID=86625_1	partial=00	start_type=ATG	rbs_motif=GGA/GAG/AGG	rbs_spacer=5-10bp	gc_cont=0.503	NODE_86625_length_553_cov_1.795181	183	654	3.5738	6	3.3728	3	3.3728	553	4888	8.8391	53	7.1301	26	6.9956	NA	NA	NA	NA	NA	NA	NA	0	NA	NA	Chromosome
NODE_86625_length_553_cov_1.795181_2	163	552	-1	ID=86625_2	partial=01	start_type=Edge	rbs_motif=None	rbs_spacer=None	gc_cont=0.441	NODE_86625_length_553_cov_1.795181	390	4383	11.2385	53	13.98	26	13.7162	553	4888	8.8391	53	7.1301	26	6.9956	NA	NA	NA	NA	NA	NA	NA	0	NA	NA	Chromosome
NODE_86626_length_553_cov_1.793173_1	2	82	-1	ID=86626_1	partial=10	start_type=ATG	rbs_motif=GGAGG	rbs_spacer=5-10bp	gc_cont=0.630	NODE_86626_length_553_cov_1.793173	81	81	1	1	1.27	0	0	553	4246	7.6781	33	4.4395	16	4.305	NA	NA	NA	NA	NA	NA	NA	0	NA	NA	Chromosome
NODE_86626_length_553_cov_1.793173_2	99	539	-1	ID=86626_2	partial=00	start_type=ATG	rbs_motif=AGGAG	rbs_spacer=5-10bp	gc_cont=0.651	NODE_86626_length_553_cov_1.793173	441	4032	9.1429	32	7.4646	16	7.4646	553	4246	7.6781	33	4.4395	16	4.305	NA	NA	NA	NA	NA	NA	NA	0	NA	NA	Chromosome
NODE_86627_length_553_cov_1.793173_1	1	552	-1	ID=86627_1	partial=11	start_type=Edge	rbs_motif=None	rbs_spacer=None	gc_cont=0.607	NODE_86627_length_553_cov_1.793173	552	4556	8.2536	35	6.5227	17	6.3363	553	4577	8.2767	35	4.7086	17	4.574	Bacteria	Actinomycetota	Actinomycetes	Micrococcales	Micrococcaceae	Arthrobacter	Arthrobacter crystallopoietes	37928	vanH	RF0153	Chromosome
NODE_86628_length_553_cov_1.785141_1	303	551	-1	ID=86628_1	partial=01	start_type=Edge	rbs_motif=None	rbs_spacer=None	gc_cont=0.341	NODE_86628_length_553_cov_1.785141	249	907	3.6426	7	2.892	3	2.4788	553	2001	3.6184	14	1.8834	7	1.8834	NA	NA	NA	NA	NA	NA	NA	131567	NA	NA	Chromosome
NODE_86629_length_553_cov_1.785141_1	350	553	1	ID=86629_1	partial=01	start_type=ATG	rbs_motif=GGAGG	rbs_spacer=5-10bp	gc_cont=0.691	NODE_86629_length_553_cov_1.785141	204	2444	11.9804	25	12.6068	12	12.1025	553	5444	9.8445	53	7.1301	26	6.9956	Bacteria	Actinomycetota	Actinomycetes	Geodermatophilales	Geodermatophilaceae	Blastococcus	Blastococcus sp. PRF04-17	2933797	NA	NA	Chromosome
NODE_86632_length_553_cov_1.769076_1	1	552	-1	ID=86632_1	partial=11	start_type=Edge	rbs_motif=None	rbs_spacer=None	gc_cont=0.661	NODE_86632_length_553_cov_1.769076	552	8434	15.279	70	13.0453	35	13.0453	553	8499	15.3689	70	9.4171	35	9.4171	Bacteria	Pseudomonadota	Alphaproteobacteria	Rhodobacterales	Roseobacteraceae	Sagittula	Sagittula sp. P11	2009329	NA	NA	Plasmid
NODE_86633_length_553_cov_1.767068_1	1	75	1	ID=86633_1	partial=10	start_type=Edge	rbs_motif=None	rbs_spacer=None	gc_cont=0.373	NODE_86633_length_553_cov_1.767068	75	75	1	1	1.3716	0	0	553	3879	7.0145	60	8.0718	30	8.0718	NA	NA	NA	NA	NA	NA	NA	0	NA	NA	Chromosome
NODE_86633_length_553_cov_1.767068_2	127	441	1	ID=86633_2	partial=00	start_type=ATG	rbs_motif=AATAA	rbs_spacer=13bp	gc_cont=0.229	NODE_86633_length_553_cov_1.767068	315	9570	30.381	219	71.5203	109	71.1937	553	3879	7.0145	60	8.0718	30	8.0718	NA	NA	NA	NA	NA	NA	NA	0	NA	NA	Chromosome
NODE_86634_length_553_cov_1.767068_1	1	153	1	ID=86634_1	partial=10	start_type=Edge	rbs_motif=None	rbs_spacer=None	gc_cont=0.641	NODE_86634_length_553_cov_1.767068	153	212	1.3856	2	1.3447	1	1.3447	553	3970	7.179	31	4.1704	15	4.0359	NA	NA	NA	NA	NA	NA	NA	0	NA	NA	Chromosome
NODE_86634_length_553_cov_1.767068_2	238	552	1	ID=86634_2	partial=01	start_type=ATG	rbs_motif=GGA/GAG/AGG	rbs_spacer=5-10bp	gc_cont=0.492	NODE_86634_length_553_cov_1.767068	315	3018	9.581	25	8.1644	12	7.8378	553	3970	7.179	31	4.1704	15	4.0359	NA	NA	NA	NA	NA	NA	NA	0	NA	NA	Chromosome
NODE_86636_length_553_cov_1.757028_1	2	268	1	ID=86636_1	partial=10	start_type=Edge	rbs_motif=None	rbs_spacer=None	gc_cont=0.674	NODE_86636_length_553_cov_1.757028	267	1255	4.7004	11	4.2382	5	3.8529	553	2580	4.6655	23	3.0942	11	2.9597	Bacteria	Actinomycetota	Actinomycetes	Micrococcales	Micrococcaceae	Arthrobacter	Arthrobacter agilis	37921	NA	NA	Chromosome
NODE_86636_length_553_cov_1.757028_2	265	552	1	ID=86636_2	partial=01	start_type=ATG	rbs_motif=AGGA	rbs_spacer=5-10bp	gc_cont=0.694	NODE_86636_length_553_cov_1.757028	288	664	2.3056	7	2.5004	3	2.1432	553	2580	4.6655	23	3.0942	11	2.9597	Bacteria	Actinomycetota	Actinomycetes	Micrococcales	Micrococcaceae	Arthrobacter	Arthrobacter agilis	37921	NA	NA	Chromosome
NODE_86637_length_553_cov_1.746988_1	1	552	-1	ID=86637_1	partial=11	start_type=Edge	rbs_motif=None	rbs_spacer=None	gc_cont=0.734	NODE_86637_length_553_cov_1.746988	552	2940	5.3261	24	4.4727	12	4.4727	553	2915	5.2712	24	3.2287	12	3.2287	Bacteria	Actinomycetota	Actinomycetes	Kitasatosporales	Streptomycetaceae	Streptomyces	NA	1883	NA	NA	Chromosome
NODE_86638_length_553_cov_1.746988_1	1	552	1	ID=86638_1	partial=11	start_type=Edge	rbs_motif=None	rbs_spacer=None	gc_cont=0.636	NODE_86638_length_553_cov_1.746988	552	2711	4.9112	20	3.7272	10	3.7272	553	2714	4.9078	20	2.6906	10	2.6906	Bacteria	Pseudomonadota	Alphaproteobacteria	Rhodobacterales	Paracoccaceae	Paracoccus	Paracoccus everestensis	2903900	NA	NA	Chromosome
NODE_86641_length_553_cov_1.732932_1	1	180	-1	ID=86641_1	partial=10	start_type=ATG	rbs_motif=None	rbs_spacer=None	gc_cont=0.333	NODE_86641_length_553_cov_1.732932	180	656	3.6444	7	4.0006	3	3.4291	553	1589	2.8734	12	1.6144	6	1.6144	NA	NA	NA	NA	NA	NA	NA	0	NA	NA	Chromosome
NODE_86641_length_553_cov_1.732932_2	487	552	1	ID=86641_2	partial=01	start_type=ATG	rbs_motif=None	rbs_spacer=None	gc_cont=0.455	NODE_86641_length_553_cov_1.732932	66	66	1	1	1.5587	0	0	553	1589	2.8734	12	1.6144	6	1.6144	NA	NA	NA	NA	NA	NA	NA	0	NA	NA	Chromosome
NODE_86643_length_553_cov_1.726908_1	2	184	1	ID=86643_1	partial=10	start_type=Edge	rbs_motif=None	rbs_spacer=None	gc_cont=0.410	NODE_86643_length_553_cov_1.726908	183	1983	10.8361	17	9.5564	8	8.9942	553	1908	3.4503	15	2.018	7	1.8834	NA	NA	NA	NA	NA	NA	NA	0	NA	NA	Chromosome
NODE_86644_length_553_cov_1.726908_1	3	185	-1	ID=86644_1	partial=10	start_type=ATG	rbs_motif=None	rbs_spacer=None	gc_cont=0.590	NODE_86644_length_553_cov_1.726908	183	465	2.541	5	2.8107	2	2.2486	553	3434	6.2098	25	3.3633	12	3.2287	Bacteria	Actinomycetota	Actinomycetes	Micrococcales	Micrococcaceae	Pseudarthrobacter	Pseudarthrobacter sp. L1SW	2851598	NA	NA	Chromosome
NODE_86644_length_553_cov_1.726908_2	204	551	-1	ID=86644_2	partial=01	start_type=Edge	rbs_motif=None	rbs_spacer=None	gc_cont=0.629	NODE_86644_length_553_cov_1.726908	348	1772	5.092	18	5.3209	9	5.3209	553	3434	6.2098	25	3.3633	12	3.2287	Bacteria	Actinomycetota	Actinomycetes	Micrococcales	Micrococcaceae	Pseudarthrobacter	Pseudarthrobacter sp. L1SW	2851598	NA	NA	Chromosome
NODE_86646_length_553_cov_1.724900_1	2	115	1	ID=86646_1	partial=10	start_type=Edge	rbs_motif=None	rbs_spacer=None	gc_cont=0.202	NODE_86646_length_553_cov_1.724900	114	674	5.9123	13	11.731	6	10.8286	553	7092	12.8246	70	9.4171	35	9.4171	NA	NA	NA	NA	NA	NA	NA	0	NA	NA	Chromosome
NODE_86646_length_553_cov_1.724900_2	443	553	1	ID=86646_2	partial=01	start_type=ATG	rbs_motif=None	rbs_spacer=None	gc_cont=0.351	NODE_86646_length_553_cov_1.724900	111	342	3.0811	6	5.5606	3	5.5606	553	7092	12.8246	70	9.4171	35	9.4171	NA	NA	NA	NA	NA	NA	NA	0	NA	NA	Chromosome
NODE_86648_length_553_cov_1.712851_1	348	551	-1	ID=86648_1	partial=01	start_type=Edge	rbs_motif=None	rbs_spacer=None	gc_cont=0.270	NODE_86648_length_553_cov_1.712851	204	932	4.5686	9	4.5385	4	4.0342	553	17973	32.5009	181	24.3499	90	24.2154	NA	NA	NA	NA	NA	NA	NA	0	NA	NA	Chromosome
NODE_86650_length_553_cov_1.708835_1	3	551	-1	ID=86650_1	partial=11	start_type=Edge	rbs_motif=None	rbs_spacer=None	gc_cont=0.650	NODE_86650_length_553_cov_1.708835	549	1778	3.2386	12	2.2486	6	2.2486	553	1782	3.2224	12	1.6144	6	1.6144	Bacteria	NA	NA	NA	NA	NA	NA	2	NA	NA	Chromosome
NODE_86651_length_553_cov_1.698795_1	4	231	-1	ID=86651_1	partial=00	start_type=ATG	rbs_motif=None	rbs_spacer=None	gc_cont=0.346	NODE_86651_length_553_cov_1.698795	228	1159	5.0833	10	4.5119	5	4.5119	553	4713	8.5226	35	4.7086	17	4.574	NA	NA	NA	NA	NA	NA	NA	0	NA	NA	Chromosome
NODE_86653_length_553_cov_1.692771_1	1	108	1	ID=86653_1	partial=10	start_type=Edge	rbs_motif=None	rbs_spacer=None	gc_cont=0.546	NODE_86653_length_553_cov_1.692771	108	539	4.9907	7	6.6676	3	5.7151	553	3481	6.2948	31	4.1704	15	4.0359	NA	NA	NA	NA	NA	NA	NA	0	NA	NA	IS elements
NODE_86653_length_553_cov_1.692771_2	315	551	1	ID=86653_2	partial=01	start_type=TTG	rbs_motif=GGGTG	rbs_spacer=9bp	gc_cont=0.582	NODE_86653_length_553_cov_1.692771	237	1095	4.6203	9	3.9065	4	3.4725	553	3481	6.2948	31	4.1704	15	4.0359	NA	NA	NA	NA	NA	NA	NA	0	NA	NA	IS elements
NODE_86655_length_553_cov_1.684739_1	67	363	1	ID=86655_1	partial=00	start_type=ATG	rbs_motif=None	rbs_spacer=None	gc_cont=0.263	NODE_86655_length_553_cov_1.684739	297	28027	94.367	234	81.0504	117	81.0504	553	63016	113.953	701	94.3056	350	94.1711	NA	NA	NA	NA	NA	NA	NA	0	NA	NA	Chromosome
NODE_86656_length_553_cov_1.684739_1	419	553	1	ID=86656_1	partial=01	start_type=ATG	rbs_motif=None	rbs_spacer=None	gc_cont=0.422	NODE_86656_length_553_cov_1.684739	135	918	6.8	14	10.6682	7	10.6682	553	4108	7.4286	46	6.1884	23	6.1884	NA	NA	NA	NA	NA	NA	NA	0	NA	NA	Chromosome
NODE_86657_length_553_cov_1.678715_1	2	241	1	ID=86657_1	partial=10	start_type=Edge	rbs_motif=None	rbs_spacer=None	gc_cont=0.492	NODE_86657_length_553_cov_1.678715	240	900	3.75	8	3.4291	4	3.4291	553	4039	7.3038	33	4.4395	16	4.305	Bacteria	Bacillota	Bacilli	Bacillales	Planococcaceae	Planococcus	Planococcus glaciei	459472	NA	NA	Chromosome
NODE_86657_length_553_cov_1.678715_2	329	553	1	ID=86657_2	partial=01	start_type=ATG	rbs_motif=GGAG/GAGG	rbs_spacer=5-10bp	gc_cont=0.404	NODE_86657_length_553_cov_1.678715	225	2107	9.3644	18	8.2297	9	8.2297	553	4039	7.3038	33	4.4395	16	4.305	Bacteria	Bacillota	Bacilli	Bacillales	Planococcaceae	Planococcus	Planococcus glaciei	459472	NA	NA	Chromosome
NODE_86658_length_553_cov_1.676707_1	1	552	1	ID=86658_1	partial=11	start_type=Edge	rbs_motif=None	rbs_spacer=None	gc_cont=0.748	NODE_86658_length_553_cov_1.676707	552	3288	5.9565	26	4.8454	13	4.8454	553	3288	5.9458	26	3.4978	13	3.4978	Bacteria	NA	NA	NA	NA	NA	NA	2	NA	NA	Chromosome
NODE_86659_length_553_cov_1.676707_1	312	551	1	ID=86659_1	partial=01	start_type=ATG	rbs_motif=None	rbs_spacer=None	gc_cont=0.383	NODE_86659_length_553_cov_1.676707	240	703	2.9292	6	2.5718	3	2.5718	553	1386	2.5063	10	1.3453	5	1.3453	NA	NA	NA	NA	NA	NA	NA	0	NA	NA	Chromosome
NODE_86660_length_553_cov_1.676707_1	3	551	1	ID=86660_1	partial=11	start_type=Edge	rbs_motif=None	rbs_spacer=None	gc_cont=0.714	NODE_86660_length_553_cov_1.676707	549	1897	3.4554	13	2.4359	6	2.2486	553	1905	3.4448	13	1.7489	6	1.6144	Bacteria	Actinomycetota	Actinomycetes	Propionibacteriales	Nocardioidaceae	Nocardioides	Nocardioides sp. zg-1228	2763008	NA	NA	Chromosome
NODE_86661_length_553_cov_1.672691_1	2	553	1	ID=86661_1	partial=11	start_type=Edge	rbs_motif=None	rbs_spacer=None	gc_cont=0.659	NODE_86661_length_553_cov_1.672691	552	2205	3.9946	17	3.1681	8	2.9818	553	2207	3.991	17	2.287	8	2.1525	NA	NA	NA	NA	NA	NA	NA	0	NA	NA	Chromosome
NODE_86662_length_553_cov_1.672691_1	3	218	1	ID=86662_1	partial=10	start_type=Edge	rbs_motif=None	rbs_spacer=None	gc_cont=0.296	NODE_86662_length_553_cov_1.672691	216	524	2.4259	5	2.3813	2	1.905	553	1611	2.9132	12	1.6144	6	1.6144	NA	NA	NA	NA	NA	NA	NA	0	NA	NA	Chromosome
NODE_86664_length_553_cov_1.668675_1	2	553	-1	ID=86664_1	partial=11	start_type=Edge	rbs_motif=None	rbs_spacer=None	gc_cont=0.516	NODE_86664_length_553_cov_1.668675	552	1888	3.4203	15	2.7954	7	2.6091	553	1889	3.4159	15	2.018	7	1.8834	NA	NA	NA	NA	NA	NA	NA	0	NA	NA	Chromosome
NODE_86666_length_553_cov_1.656627_1	2	106	1	ID=86666_1	partial=10	start_type=Edge	rbs_motif=None	rbs_spacer=None	gc_cont=0.390	NODE_86666_length_553_cov_1.656627	105	374	3.5619	4	3.9189	2	3.9189	553	1663	3.0072	12	1.6144	6	1.6144	NA	NA	NA	NA	NA	NA	NA	0	NA	NA	Chromosome
NODE_86667_length_553_cov_1.656627_1	1	141	-1	ID=86667_1	partial=10	start_type=ATG	rbs_motif=None	rbs_spacer=None	gc_cont=0.440	NODE_86667_length_553_cov_1.656627	141	186	1.3191	2	1.4592	1	1.4592	553	1350	2.4412	9	1.2108	4	1.0762	NA	NA	NA	NA	NA	NA	NA	0	NA	NA	Chromosome
NODE_86669_length_553_cov_1.640562_1	2	145	1	ID=86669_1	partial=10	start_type=Edge	rbs_motif=None	rbs_spacer=None	gc_cont=0.785	NODE_86669_length_553_cov_1.640562	144	649	4.5069	7	5.0007	3	4.2863	553	12177	22.0199	103	13.8566	51	13.7221	Bacteria	Actinomycetota	Actinomycetes	Pseudonocardiales	Pseudonocardiaceae	Pseudonocardia	Pseudonocardia abyssalis	2792008	NA	NA	Chromosome
NODE_86669_length_553_cov_1.640562_2	153	551	-1	ID=86669_2	partial=01	start_type=Edge	rbs_motif=None	rbs_spacer=None	gc_cont=0.737	NODE_86669_length_553_cov_1.640562	399	11804	29.584	99	25.5245	49	25.2667	553	12177	22.0199	103	13.8566	51	13.7221	Bacteria	Actinomycetota	Actinomycetes	Pseudonocardiales	Pseudonocardiaceae	Pseudonocardia	Pseudonocardia abyssalis	2792008	NA	NA	Chromosome
NODE_86670_length_553_cov_1.640562_1	1	552	-1	ID=86670_1	partial=11	start_type=Edge	rbs_motif=None	rbs_spacer=None	gc_cont=0.743	NODE_86670_length_553_cov_1.640562	552	3406	6.1703	25	4.659	12	4.4727	553	3362	6.0796	25	3.3633	12	3.2287	Bacteria	Actinomycetota	Actinomycetes	Mycobacteriales	Gordoniaceae	Gordonia	NA	2053	HTH_AraC	RF0079	Chromosome
NODE_86671_length_553_cov_1.638554_1	1	552	1	ID=86671_1	partial=11	start_type=Edge	rbs_motif=None	rbs_spacer=None	gc_cont=0.630	NODE_86671_length_553_cov_1.638554	552	1658	3.0036	11	2.05	5	1.8636	553	1659	3	11	1.4798	5	1.3453	NA	NA	NA	NA	NA	NA	NA	0	NA	NA	Chromosome
NODE_86672_length_553_cov_1.634538_1	1	168	1	ID=86672_1	partial=10	start_type=Edge	rbs_motif=None	rbs_spacer=None	gc_cont=0.720	NODE_86672_length_553_cov_1.634538	168	248	1.4762	2	1.2247	1	1.2247	553	1634	2.9548	11	1.4798	5	1.3453	Bacteria	Actinomycetota	Actinomycetes	Micrococcales	Micrococcaceae	Kocuria	Kocuria flava	446860	NA	NA	Chromosome
NODE_86672_length_553_cov_1.634538_2	306	551	1	ID=86672_2	partial=01	start_type=GTG	rbs_motif=GGAG/GAGG	rbs_spacer=5-10bp	gc_cont=0.724	NODE_86672_length_553_cov_1.634538	246	814	3.3089	7	2.9272	3	2.5091	553	1634	2.9548	11	1.4798	5	1.3453	Bacteria	Actinomycetota	Actinomycetes	Micrococcales	Micrococcaceae	Kocuria	Kocuria flava	446860	NA	NA	Chromosome
NODE_86673_length_553_cov_1.628514_1	1	228	-1	ID=86673_1	partial=10	start_type=ATG	rbs_motif=GGAG/GAGG	rbs_spacer=5-10bp	gc_cont=0.732	NODE_86673_length_553_cov_1.628514	228	415	1.8202	3	1.3536	1	0.9024	553	1888	3.4141	16	2.1525	8	2.1525	Bacteria	Actinomycetota	Actinomycetes	Mycobacteriales	Tsukamurellaceae	Tsukamurella	NA	2060	NA	NA	Chromosome
NODE_86673_length_553_cov_1.628514_2	245	553	1	ID=86673_2	partial=01	start_type=GTG	rbs_motif=3Base/5BMM	rbs_spacer=13-15bp	gc_cont=0.728	NODE_86673_length_553_cov_1.628514	309	1285	4.1586	13	4.3279	6	3.995	553	1888	3.4141	16	2.1525	8	2.1525	Bacteria	Actinomycetota	Actinomycetes	Mycobacteriales	Tsukamurellaceae	Tsukamurella	NA	2060	NA	NA	Chromosome
NODE_86674_length_553_cov_1.628514_1	3	362	-1	ID=86674_1	partial=10	start_type=GTG	rbs_motif=GGAG/GAGG	rbs_spacer=5-10bp	gc_cont=0.700	NODE_86674_length_553_cov_1.628514	360	953	2.6472	7	2.0003	3	1.7145	553	1776	3.2116	14	1.8834	7	1.8834	Bacteria	Actinomycetota	Actinomycetes	NA	NA	NA	NA	1760	NA	NA	Chromosome
NODE_86674_length_553_cov_1.628514_2	359	553	-1	ID=86674_2	partial=01	start_type=Edge	rbs_motif=None	rbs_spacer=None	gc_cont=0.636	NODE_86674_length_553_cov_1.628514	195	659	3.3795	7	3.6928	3	3.1653	553	1776	3.2116	14	1.8834	7	1.8834	Bacteria	Actinomycetota	Actinomycetes	NA	NA	NA	NA	1760	NA	NA	Chromosome
NODE_86676_length_553_cov_1.624498_1	2	553	1	ID=86676_1	partial=11	start_type=Edge	rbs_motif=None	rbs_spacer=None	gc_cont=0.672	NODE_86676_length_553_cov_1.624498	552	1433	2.596	11	2.05	5	1.8636	553	1434	2.5931	11	1.4798	5	1.3453	Bacteria	Pseudomonadota	Alphaproteobacteria	Rhodobacterales	Roseobacteraceae	Tateyamaria	Tateyamaria omphalii	299262	NA	NA	Chromosome
NODE_86677_length_553_cov_1.616466_1	3	89	-1	ID=86677_1	partial=10	start_type=ATG	rbs_motif=None	rbs_spacer=None	gc_cont=0.333	NODE_86677_length_553_cov_1.616466	87	108	1.2414	2	2.3649	1	2.3649	553	1610	2.9114	12	1.6144	6	1.6144	NA	NA	NA	NA	NA	NA	NA	0	NA	NA	Chromosome
NODE_86678_length_553_cov_1.616466_1	250	552	1	ID=86678_1	partial=01	start_type=ATG	rbs_motif=AGGAGG	rbs_spacer=5-10bp	gc_cont=0.637	NODE_86678_length_553_cov_1.616466	303	1945	6.4191	19	6.4507	9	6.1112	553	4049	7.3219	38	5.1121	19	5.1121	Bacteria	NA	NA	NA	NA	NA	NA	2	NA	NA	Chromosome
NODE_86679_length_553_cov_1.616466_1	1	339	-1	ID=86679_1	partial=10	start_type=ATG	rbs_motif=AAA	rbs_spacer=14bp	gc_cont=0.522	NODE_86679_length_553_cov_1.616466	339	717	2.115	6	1.8207	3	1.8207	553	1355	2.4503	9	1.2108	4	1.0762	NA	NA	NA	NA	NA	NA	NA	0	NA	NA	Chromosome
NODE_86680_length_553_cov_1.614458_1	212	418	-1	ID=86680_1	partial=00	start_type=GTG	rbs_motif=AGGA	rbs_spacer=5-10bp	gc_cont=0.304	NODE_86680_length_553_cov_1.614458	207	1545	7.4638	15	7.4545	7	6.9575	553	3097	5.6004	27	3.6323	13	3.4978	NA	NA	NA	NA	NA	NA	NA	0	NA	NA	Chromosome
NODE_86681_length_553_cov_1.612450_1	3	551	-1	ID=86681_1	partial=11	start_type=Edge	rbs_motif=None	rbs_spacer=None	gc_cont=0.714	NODE_86681_length_553_cov_1.612450	549	21632	39.4026	174	32.6041	87	32.6041	553	21648	39.1465	174	23.4082	87	23.4082	Bacteria	Pseudomonadota	Alphaproteobacteria	Sphingomonadales	Sphingomonadaceae	NA	NA	41297	NA	NA	Chromosome
NODE_86682_length_553_cov_1.610442_1	337	552	1	ID=86682_1	partial=01	start_type=GTG	rbs_motif=TAA	rbs_spacer=11bp	gc_cont=0.380	NODE_86682_length_553_cov_1.610442	216	1965	9.0972	16	7.6201	8	7.6201	553	4329	7.8282	34	4.574	17	4.574	NA	NA	NA	NA	NA	NA	NA	0	NA	NA	Chromosome
NODE_86683_length_553_cov_1.604418_1	167	553	1	ID=86683_1	partial=01	start_type=ATG	rbs_motif=TAA	rbs_spacer=3bp	gc_cont=0.344	NODE_86683_length_553_cov_1.604418	387	1212	3.1318	9	2.3924	4	2.1265	553	1559	2.8192	11	1.4798	5	1.3453	NA	NA	NA	NA	NA	NA	NA	0	NA	NA	Chromosome
NODE_86684_length_553_cov_1.596386_1	140	553	-1	ID=86684_1	partial=01	start_type=Edge	rbs_motif=None	rbs_spacer=None	gc_cont=0.647	NODE_86684_length_553_cov_1.596386	414	4497	10.8623	39	9.6908	19	9.4423	553	4984	9.0127	41	5.5157	20	5.3812	Bacteria	Actinomycetota	Rubrobacteria	Rubrobacterales	Rubrobacteraceae	Rubrobacter	Rubrobacter indicoceani	2051957	NA	NA	Chromosome
NODE_86685_length_553_cov_1.592369_1	3	551	1	ID=86685_1	partial=11	start_type=Edge	rbs_motif=None	rbs_spacer=None	gc_cont=0.362	NODE_86685_length_553_cov_1.592369	549	3325	6.0565	33	6.1835	16	5.9962	553	3355	6.0669	33	4.4395	16	4.305	NA	NA	NA	NA	NA	NA	NA	0	NA	NA	Chromosome
NODE_86687_length_553_cov_1.576305_1	51	551	1	ID=86687_1	partial=01	start_type=ATG	rbs_motif=GGxGG	rbs_spacer=5-10bp	gc_cont=0.719	NODE_86687_length_553_cov_1.576305	501	3563	7.1118	28	5.7493	14	5.7493	553	2965	5.3617	23	3.0942	11	2.9597	NA	NA	NA	NA	NA	NA	NA	1	NA	NA	Chromosome
NODE_86688_length_553_cov_1.574297_1	3	551	-1	ID=86688_1	partial=11	start_type=Edge	rbs_motif=None	rbs_spacer=None	gc_cont=0.692	NODE_86688_length_553_cov_1.574297	549	5365	9.7723	42	7.87	21	7.87	553	5404	9.7722	42	5.6503	21	5.6503	Bacteria	Actinomycetota	Actinomycetes	Micrococcales	Brevibacteriaceae	Brevibacterium	NA	1696	NA	NA	Chromosome
NODE_86690_length_553_cov_1.568273_1	3	173	1	ID=86690_1	partial=10	start_type=Edge	rbs_motif=None	rbs_spacer=None	gc_cont=0.608	NODE_86690_length_553_cov_1.568273	171	226	1.3216	2	1.2032	1	1.2032	553	1643	2.9711	12	1.6144	6	1.6144	NA	NA	NA	NA	NA	NA	NA	0	NA	NA	Chromosome
NODE_86690_length_553_cov_1.568273_2	492	551	1	ID=86690_2	partial=01	start_type=ATG	rbs_motif=AGGAG	rbs_spacer=3-4bp	gc_cont=0.517	NODE_86690_length_553_cov_1.568273	60	176	2.9333	3	5.1436	1	3.4291	553	1643	2.9711	12	1.6144	6	1.6144	NA	NA	NA	NA	NA	NA	NA	0	NA	NA	Chromosome
NODE_86691_length_553_cov_1.564257_1	1	552	-1	ID=86691_1	partial=11	start_type=Edge	rbs_motif=None	rbs_spacer=None	gc_cont=0.460	NODE_86691_length_553_cov_1.564257	552	3509	6.3569	26	4.8454	13	4.8454	553	3585	6.4828	27	3.6323	13	3.4978	Bacteria	Bacillota	Bacilli	Bacillales	Planococcaceae	Planococcus	Planococcus glaciei	459472	NA	NA	Chromosome
NODE_86692_length_553_cov_1.562249_1	2	553	1	ID=86692_1	partial=11	start_type=Edge	rbs_motif=None	rbs_spacer=None	gc_cont=0.634	NODE_86692_length_553_cov_1.562249	552	4585	8.3062	34	6.3363	17	6.3363	553	4586	8.2929	34	4.574	17	4.574	Bacteria	Actinomycetota	Rubrobacteria	Rubrobacterales	Rubrobacteraceae	Rubrobacter	Rubrobacter xylanophilus	266117	NA	NA	Chromosome
NODE_86693_length_553_cov_1.560241_1	3	128	1	ID=86693_1	partial=10	start_type=Edge	rbs_motif=None	rbs_spacer=None	gc_cont=0.333	NODE_86693_length_553_cov_1.560241	126	188	1.4921	2	1.6329	1	1.6329	553	1940	3.5081	14	1.8834	7	1.8834	NA	NA	NA	NA	NA	NA	NA	0	NA	NA	Chromosome
NODE_86694_length_553_cov_1.542169_1	431	553	-1	ID=86694_1	partial=01	start_type=Edge	rbs_motif=None	rbs_spacer=None	gc_cont=0.325	NODE_86694_length_553_cov_1.542169	123	352	2.8618	4	3.3454	2	3.3454	553	1564	2.8282	12	1.6144	6	1.6144	NA	NA	NA	NA	NA	NA	NA	0	NA	NA	Chromosome
NODE_86695_length_553_cov_1.538153_1	3	551	-1	ID=86695_1	partial=11	start_type=Edge	rbs_motif=None	rbs_spacer=None	gc_cont=0.474	NODE_86695_length_553_cov_1.538153	549	3866	7.0419	28	5.2466	14	5.2466	553	3980	7.1971	29	3.9014	14	3.7668	NA	NA	NA	NA	NA	NA	NA	0	NA	NA	Chromosome
NODE_86696_length_553_cov_1.538153_1	418	552	-1	ID=86696_1	partial=01	start_type=Edge	rbs_motif=None	rbs_spacer=None	gc_cont=0.178	NODE_86696_length_553_cov_1.538153	135	1256	9.3037	13	9.9062	6	9.1441	553	2600	4.7016	21	2.8251	10	2.6906	NA	NA	NA	NA	NA	NA	NA	0	NA	NA	Chromosome
NODE_86697_length_553_cov_1.532129_1	2	541	1	ID=86697_1	partial=10	start_type=Edge	rbs_motif=None	rbs_spacer=None	gc_cont=0.537	NODE_86697_length_553_cov_1.532129	540	1182	2.1889	8	1.524	4	1.524	553	1207	2.1826	8	1.0762	4	1.0762	NA	NA	NA	NA	NA	NA	NA	0	NA	NA	Chromosome
NODE_86698_length_553_cov_1.532129_1	464	553	-1	ID=86698_1	partial=01	start_type=Edge	rbs_motif=None	rbs_spacer=None	gc_cont=0.411	NODE_86698_length_553_cov_1.532129	90	90	1	1	1.143	0	0	553	1203	2.1754	8	1.0762	4	1.0762	NA	NA	NA	NA	NA	NA	NA	0	NA	NA	Chromosome
NODE_86699_length_553_cov_1.532129_1	70	420	1	ID=86699_1	partial=00	start_type=ATG	rbs_motif=GGAG/GAGG	rbs_spacer=5-10bp	gc_cont=0.746	NODE_86699_length_553_cov_1.532129	351	3675	10.4701	34	9.9648	17	9.9648	553	5066	9.1609	48	6.4574	24	6.4574	Bacteria	Actinomycetota	Actinomycetes	Micrococcales	Intrasporangiaceae	Janibacter	Janibacter sp. CX7	2963431	NA	NA	Chromosome
NODE_86700_length_553_cov_1.530120_1	76	552	1	ID=86700_1	partial=01	start_type=GTG	rbs_motif=4Base/6BMM	rbs_spacer=13-15bp	gc_cont=0.442	NODE_86700_length_553_cov_1.530120	477	7020	14.717	56	12.0772	28	12.0772	553	8676	15.689	67	9.0135	33	8.879	NA	NA	NA	NA	NA	NA	NA	0	NA	NA	Chromosome
NODE_86701_length_553_cov_1.524096_1	3	455	-1	ID=86701_1	partial=10	start_type=ATG	rbs_motif=None	rbs_spacer=None	gc_cont=0.722	NODE_86701_length_553_cov_1.524096	453	1503	3.3179	12	2.7251	6	2.7251	553	1785	3.2278	14	1.8834	7	1.8834	Bacteria	Actinomycetota	Actinomycetes	Micrococcales	Micrococcaceae	Arthrobacter	Arthrobacter agilis	37921	NA	NA	Chromosome
NODE_86701_length_553_cov_1.524096_2	452	553	-1	ID=86701_2	partial=01	start_type=Edge	rbs_motif=None	rbs_spacer=None	gc_cont=0.686	NODE_86701_length_553_cov_1.524096	102	135	1.3235	2	2.0171	1	2.0171	553	1785	3.2278	14	1.8834	7	1.8834	Bacteria	Actinomycetota	Actinomycetes	Micrococcales	Micrococcaceae	Arthrobacter	Arthrobacter agilis	37921	NA	NA	Chromosome
NODE_86702_length_553_cov_1.524096_1	239	553	1	ID=86702_1	partial=01	start_type=TTG	rbs_motif=AGxAGG/AGGxGG	rbs_spacer=5-10bp	gc_cont=0.606	NODE_86702_length_553_cov_1.524096	315	1012	3.2127	8	2.6126	4	2.6126	553	1494	2.7016	11	1.4798	5	1.3453	NA	NA	NA	NA	NA	NA	NA	0	NA	NA	Chromosome
NODE_86703_length_553_cov_1.522088_1	3	92	1	ID=86703_1	partial=10	start_type=Edge	rbs_motif=None	rbs_spacer=None	gc_cont=0.200	NODE_86703_length_553_cov_1.522088	90	90	1	1	1.143	0	0	553	2471	4.4684	19	2.5561	9	2.4215	NA	NA	NA	NA	NA	NA	NA	0	NA	NA	Chromosome
NODE_86704_length_553_cov_1.520080_1	1	552	1	ID=86704_1	partial=11	start_type=Edge	rbs_motif=None	rbs_spacer=None	gc_cont=0.649	NODE_86704_length_553_cov_1.520080	552	8481	15.3641	79	14.7226	39	14.5362	553	8495	15.3617	79	10.6279	39	10.4933	Bacteria	Actinomycetota	Rubrobacteria	Rubrobacterales	Rubrobacteraceae	Rubrobacter	Rubrobacter xylanophilus	266117	Clp_N	PF02861	Chromosome
NODE_86705_length_553_cov_1.518072_1	2	106	1	ID=86705_1	partial=10	start_type=Edge	rbs_motif=None	rbs_spacer=None	gc_cont=0.286	NODE_86705_length_553_cov_1.518072	105	752	7.1619	10	9.7973	5	9.7973	553	7891	14.2694	68	9.148	34	9.148	NA	NA	NA	NA	NA	NA	NA	0	NA	NA	Chromosome
NODE_86706_length_553_cov_1.518072_1	61	552	1	ID=86706_1	partial=01	start_type=ATG	rbs_motif=None	rbs_spacer=None	gc_cont=0.766	NODE_86706_length_553_cov_1.518072	492	13625	27.6931	109	22.7907	54	22.5816	553	16689	30.179	136	18.2961	68	18.2961	Bacteria	Pseudomonadota	Alphaproteobacteria	Rhodobacterales	Paracoccaceae	Paracoccus	NA	265	NA	NA	Chromosome
NODE_86707_length_553_cov_1.510040_1	2	412	1	ID=86707_1	partial=10	start_type=Edge	rbs_motif=None	rbs_spacer=None	gc_cont=0.555	NODE_86707_length_553_cov_1.510040	411	9754	23.7324	74	18.5219	37	18.5219	553	8290	14.991	63	8.4754	31	8.3409	NA	NA	NA	NA	NA	NA	NA	0	NA	NA	Chromosome
NODE_86708_length_553_cov_1.510040_1	3	143	1	ID=86708_1	partial=10	start_type=Edge	rbs_motif=None	rbs_spacer=None	gc_cont=0.766	NODE_86708_length_553_cov_1.510040	141	282	2	2	1.4592	1	1.4592	553	1474	2.6655	10	1.3453	5	1.3453	NA	NA	NA	NA	NA	NA	NA	0	NA	NA	Chromosome
NODE_86709_length_553_cov_1.508032_1	1	552	-1	ID=86709_1	partial=11	start_type=Edge	rbs_motif=None	rbs_spacer=None	gc_cont=0.734	NODE_86709_length_553_cov_1.508032	552	15393	27.8859	130	24.227	65	24.227	553	15457	27.9512	129	17.3544	64	17.2199	Bacteria	Actinomycetota	Actinomycetes	Micromonosporales	Micromonosporaceae	Micromonospora	NA	1873	NA	NA	Chromosome
NODE_86712_length_553_cov_1.491968_1	2	79	-1	ID=86712_1	partial=10	start_type=TTG	rbs_motif=TAA	rbs_spacer=12bp	gc_cont=0.397	NODE_86712_length_553_cov_1.491968	78	156	2	2	2.6377	1	2.6377	553	1207	2.1826	8	1.0762	4	1.0762	NA	NA	NA	NA	NA	NA	NA	0	NA	NA	Chromosome
NODE_86713_length_553_cov_1.489960_1	3	425	-1	ID=86713_1	partial=10	start_type=GTG	rbs_motif=GGAG/GAGG	rbs_spacer=5-10bp	gc_cont=0.714	NODE_86713_length_553_cov_1.489960	423	1570	3.7116	12	2.9183	6	2.9183	553	1973	3.5678	14	1.8834	7	1.8834	NA	NA	NA	NA	NA	NA	NA	0	NA	NA	Chromosome
NODE_86716_length_553_cov_1.473896_1	444	551	1	ID=86716_1	partial=01	start_type=ATG	rbs_motif=None	rbs_spacer=None	gc_cont=0.352	NODE_86716_length_553_cov_1.473896	108	259	2.3981	3	2.8575	1	1.905	553	2191	3.962	18	2.4215	9	2.4215	NA	NA	NA	NA	NA	NA	NA	0	NA	NA	Chromosome
NODE_86717_length_553_cov_1.473896_1	3	143	-1	ID=86717_1	partial=10	start_type=ATG	rbs_motif=3Base/5BMM	rbs_spacer=13-15bp	gc_cont=0.560	NODE_86717_length_553_cov_1.473896	141	785	5.5674	8	5.8367	4	5.8367	553	1570	2.8391	13	1.7489	6	1.6144	NA	NA	NA	NA	NA	NA	NA	0	NA	NA	Chromosome
NODE_86717_length_553_cov_1.473896_2	260	553	-1	ID=86717_2	partial=01	start_type=Edge	rbs_motif=None	rbs_spacer=None	gc_cont=0.646	NODE_86717_length_553_cov_1.473896	294	400	1.3605	4	1.3996	2	1.3996	553	1570	2.8391	13	1.7489	6	1.6144	NA	NA	NA	NA	NA	NA	NA	0	NA	NA	Chromosome
NODE_86718_length_553_cov_1.469880_1	385	552	1	ID=86718_1	partial=01	start_type=ATG	rbs_motif=None	rbs_spacer=None	gc_cont=0.357	NODE_86718_length_553_cov_1.469880	168	604	3.5952	7	4.2863	3	3.674	553	4021	7.2712	34	4.574	17	4.574	NA	NA	NA	NA	NA	NA	NA	0	NA	NA	Chromosome
NODE_86719_length_553_cov_1.469880_1	1	357	-1	ID=86719_1	partial=10	start_type=ATG	rbs_motif=GGA/GAG/AGG	rbs_spacer=5-10bp	gc_cont=0.706	NODE_86719_length_553_cov_1.469880	357	405	1.1345	3	0.8645	1	0.5763	553	2263	4.0922	21	2.8251	10	2.6906	Bacteria	Actinomycetota	Actinomycetes	Propionibacteriales	Nocardioidaceae	Nocardioides	Nocardioides sp. S5	2017486	NA	NA	Chromosome
NODE_86719_length_553_cov_1.469880_2	373	552	-1	ID=86719_2	partial=01	start_type=Edge	rbs_motif=None	rbs_spacer=None	gc_cont=0.611	NODE_86719_length_553_cov_1.469880	180	1339	7.4389	17	9.7157	8	9.1441	553	2263	4.0922	21	2.8251	10	2.6906	Bacteria	Actinomycetota	Actinomycetes	Propionibacteriales	Nocardioidaceae	Nocardioides	Nocardioides sp. S5	2017486	NA	NA	Chromosome
NODE_86720_length_553_cov_1.469880_1	2	160	1	ID=86720_1	partial=10	start_type=Edge	rbs_motif=None	rbs_spacer=None	gc_cont=0.396	NODE_86720_length_553_cov_1.469880	159	189	1.1887	2	1.294	1	1.294	553	1172	2.1193	8	1.0762	4	1.0762	NA	NA	NA	NA	NA	NA	NA	0	NA	NA	Chromosome
NODE_86721_length_553_cov_1.465863_1	371	553	-1	ID=86721_1	partial=01	start_type=Edge	rbs_motif=None	rbs_spacer=None	gc_cont=0.437	NODE_86721_length_553_cov_1.465863	183	696	3.8033	9	5.0593	4	4.4971	553	2141	3.8716	17	2.287	8	2.1525	NA	NA	NA	NA	NA	NA	NA	0	NA	NA	Chromosome
NODE_86723_length_553_cov_1.461847_1	3	80	1	ID=86723_1	partial=10	start_type=Edge	rbs_motif=None	rbs_spacer=None	gc_cont=0.321	NODE_86723_length_553_cov_1.461847	78	414	5.3077	8	10.5509	4	10.5509	553	1613	2.9168	15	2.018	7	1.8834	NA	NA	NA	NA	NA	NA	NA	0	NA	NA	Chromosome
NODE_86724_length_553_cov_1.461847_1	3	182	-1	ID=86724_1	partial=00	start_type=ATG	rbs_motif=None	rbs_spacer=None	gc_cont=0.439	NODE_86724_length_553_cov_1.461847	180	476	2.6444	4	2.286	2	2.286	553	1680	3.038	12	1.6144	6	1.6144	NA	NA	NA	NA	NA	NA	NA	0	NA	NA	Chromosome
NODE_86724_length_553_cov_1.461847_2	186	551	-1	ID=86724_2	partial=01	start_type=Edge	rbs_motif=None	rbs_spacer=None	gc_cont=0.440	NODE_86724_length_553_cov_1.461847	366	1026	2.8033	8	2.2486	4	2.2486	553	1680	3.038	12	1.6144	6	1.6144	NA	NA	NA	NA	NA	NA	NA	0	NA	NA	Chromosome
NODE_86725_length_553_cov_1.461847_1	223	552	-1	ID=86725_1	partial=01	start_type=Edge	rbs_motif=None	rbs_spacer=None	gc_cont=0.676	NODE_86725_length_553_cov_1.461847	330	3798	11.5091	49	15.2749	24	14.9631	553	5301	9.5859	60	8.0718	30	8.0718	Bacteria	Actinomycetota	Actinomycetes	Micrococcales	Microbacteriaceae	Curtobacterium	NA	2034	NA	NA	Chromosome
NODE_86727_length_553_cov_1.455823_1	344	553	1	ID=86727_1	partial=01	start_type=ATG	rbs_motif=GGA/GAG/AGG	rbs_spacer=5-10bp	gc_cont=0.405	NODE_86727_length_553_cov_1.455823	210	915	4.3571	7	3.4291	3	2.9392	553	1738	3.1429	12	1.6144	6	1.6144	NA	NA	NA	NA	NA	NA	NA	0	NA	NA	Chromosome
NODE_86729_length_553_cov_1.455823_1	2	184	1	ID=86729_1	partial=10	start_type=Edge	rbs_motif=None	rbs_spacer=None	gc_cont=0.443	NODE_86729_length_553_cov_1.455823	183	373	2.0383	3	1.6864	1	1.1243	553	1344	2.4304	10	1.3453	5	1.3453	NA	NA	NA	NA	NA	NA	NA	0	NA	NA	Chromosome
NODE_86730_length_553_cov_1.453815_1	2	169	1	ID=86730_1	partial=10	start_type=Edge	rbs_motif=None	rbs_spacer=None	gc_cont=0.732	NODE_86730_length_553_cov_1.453815	168	603	3.5893	7	4.2863	3	3.674	553	2926	5.2911	24	3.2287	12	3.2287	Bacteria	Actinomycetota	Actinomycetes	Micrococcales	Micrococcaceae	Arthrobacter	Arthrobacter agilis	37921	NA	NA	Chromosome
NODE_86730_length_553_cov_1.453815_2	269	553	-1	ID=86730_2	partial=01	start_type=Edge	rbs_motif=None	rbs_spacer=None	gc_cont=0.719	NODE_86730_length_553_cov_1.453815	285	1016	3.5649	10	3.6095	5	3.6095	553	2926	5.2911	24	3.2287	12	3.2287	Bacteria	Actinomycetota	Actinomycetes	Micrococcales	Micrococcaceae	Arthrobacter	Arthrobacter agilis	37921	NA	NA	Chromosome
NODE_86733_length_553_cov_1.435743_1	3	551	1	ID=86733_1	partial=11	start_type=Edge	rbs_motif=None	rbs_spacer=None	gc_cont=0.741	NODE_86733_length_553_cov_1.435743	549	1197	2.1803	8	1.499	4	1.499	553	1201	2.1718	8	1.0762	4	1.0762	Bacteria	Actinomycetota	Actinomycetes	NA	NA	NA	NA	1760	Chlor_Efflux_Pump	RF0051	Chromosome
NODE_86736_length_553_cov_1.427711_1	2	553	1	ID=86736_1	partial=11	start_type=Edge	rbs_motif=None	rbs_spacer=None	gc_cont=0.699	NODE_86736_length_553_cov_1.427711	552	2298	4.163	16	2.9818	8	2.9818	553	2299	4.1573	16	2.1525	8	2.1525	NA	NA	NA	NA	NA	NA	NA	0	NA	NA	Chromosome
NODE_86737_length_553_cov_1.419679_1	2	70	1	ID=86737_1	partial=10	start_type=Edge	rbs_motif=None	rbs_spacer=None	gc_cont=0.290	NODE_86737_length_553_cov_1.419679	69	99	1.4348	2	2.9818	1	2.9818	553	1239	2.2405	9	1.2108	4	1.0762	NA	NA	NA	NA	NA	NA	NA	0	NA	NA	Chromosome
NODE_86738_length_553_cov_1.415663_1	1	234	1	ID=86738_1	partial=10	start_type=Edge	rbs_motif=None	rbs_spacer=None	gc_cont=0.722	NODE_86738_length_553_cov_1.415663	234	595	2.5427	5	2.1981	2	1.7585	553	1802	3.2586	14	1.8834	7	1.8834	Bacteria	Actinomycetota	Actinomycetes	Propionibacteriales	Nocardioidaceae	Friedmanniella	Friedmanniella luteola	546871	NA	NA	Chromosome
NODE_86738_length_553_cov_1.415663_2	234	551	1	ID=86738_2	partial=01	start_type=ATG	rbs_motif=GGAG/GAGG	rbs_spacer=5-10bp	gc_cont=0.733	NODE_86738_length_553_cov_1.415663	318	892	2.805	8	2.588	4	2.588	553	1802	3.2586	14	1.8834	7	1.8834	Bacteria	Actinomycetota	Actinomycetes	Propionibacteriales	Nocardioidaceae	Friedmanniella	Friedmanniella luteola	546871	NA	NA	Chromosome
NODE_86739_length_553_cov_1.415663_1	50	553	1	ID=86739_1	partial=01	start_type=ATG	rbs_motif=GGAGG	rbs_spacer=5-10bp	gc_cont=0.700	NODE_86739_length_553_cov_1.415663	504	1108	2.1984	8	1.6329	4	1.6329	553	1206	2.1808	8	1.0762	4	1.0762	Bacteria	Actinomycetota	Actinomycetes	Kitasatosporales	Streptomycetaceae	Streptomyces	NA	1883	NA	NA	Chromosome
NODE_86740_length_553_cov_1.411647_1	362	553	-1	ID=86740_1	partial=01	start_type=Edge	rbs_motif=None	rbs_spacer=None	gc_cont=0.443	NODE_86740_length_553_cov_1.411647	192	375	1.9531	3	1.6074	1	1.0716	553	1827	3.3038	14	1.8834	7	1.8834	NA	NA	NA	NA	NA	NA	NA	0	NA	NA	Chromosome
NODE_86741_length_553_cov_1.409639_1	1	135	1	ID=86741_1	partial=10	start_type=Edge	rbs_motif=None	rbs_spacer=None	gc_cont=0.363	NODE_86741_length_553_cov_1.409639	135	416	3.0815	4	3.048	2	3.048	553	1357	2.4539	9	1.2108	4	1.0762	NA	NA	NA	NA	NA	NA	NA	0	NA	NA	Chromosome
NODE_86744_length_553_cov_1.397590_1	1	552	1	ID=86744_1	partial=11	start_type=Edge	rbs_motif=None	rbs_spacer=None	gc_cont=0.723	NODE_86744_length_553_cov_1.397590	552	1637	2.9656	12	2.2363	6	2.2363	553	1201	2.1718	8	1.0762	4	1.0762	Bacteria	Bacillota	Bacilli	Bacillales	Paenibacillaceae	Paenibacillus	NA	130049	NA	NA	Chromosome
NODE_86746_length_553_cov_1.395582_1	19	180	1	ID=86746_1	partial=00	start_type=ATG	rbs_motif=None	rbs_spacer=None	gc_cont=0.364	NODE_86746_length_553_cov_1.395582	162	547	3.3765	6	3.8101	3	3.8101	553	3039	5.4955	25	3.3633	12	3.2287	NA	NA	NA	NA	NA	NA	NA	0	NA	NA	Chromosome
NODE_86747_length_553_cov_1.393574_1	467	553	1	ID=86747_1	partial=01	start_type=TTG	rbs_motif=GGxGG	rbs_spacer=5-10bp	gc_cont=0.598	NODE_86747_length_553_cov_1.393574	87	160	1.8391	2	2.3649	1	2.3649	553	1538	2.7812	11	1.4798	5	1.3453	NA	NA	NA	NA	NA	NA	NA	0	NA	NA	Chromosome
NODE_86748_length_553_cov_1.391566_1	180	374	1	ID=86748_1	partial=00	start_type=GTG	rbs_motif=GGA/GAG/AGG	rbs_spacer=5-10bp	gc_cont=0.421	NODE_86748_length_553_cov_1.391566	195	921	4.7231	9	4.7479	4	4.2204	553	3869	6.9964	31	4.1704	15	4.0359	NA	NA	NA	NA	NA	NA	NA	0	NA	NA	Chromosome
NODE_86749_length_553_cov_1.389558_1	1	96	1	ID=86749_1	partial=10	start_type=Edge	rbs_motif=None	rbs_spacer=None	gc_cont=0.281	NODE_86749_length_553_cov_1.389558	96	96	1	1	1.0716	0	0	553	1588	2.8716	13	1.7489	6	1.6144	NA	NA	NA	NA	NA	NA	NA	0	NA	NA	Chromosome
NODE_86750_length_553_cov_1.381526_1	433	552	1	ID=86750_1	partial=01	start_type=ATG	rbs_motif=None	rbs_spacer=None	gc_cont=0.225	NODE_86750_length_553_cov_1.381526	120	275	2.2917	3	2.5718	1	1.7145	553	1166	2.1085	8	1.0762	4	1.0762	NA	NA	NA	NA	NA	NA	NA	0	NA	NA	Chromosome
NODE_86751_length_553_cov_1.379518_1	3	110	-1	ID=86751_1	partial=10	start_type=GTG	rbs_motif=None	rbs_spacer=None	gc_cont=0.796	NODE_86751_length_553_cov_1.379518	108	433	4.0093	5	4.7626	2	3.8101	553	4343	7.8535	38	5.1121	19	5.1121	Bacteria	Actinomycetota	Actinomycetes	NA	NA	NA	NA	1760	NA	NA	Chromosome
NODE_86751_length_553_cov_1.379518_2	246	551	-1	ID=86751_2	partial=01	start_type=Edge	rbs_motif=None	rbs_spacer=None	gc_cont=0.781	NODE_86751_length_553_cov_1.379518	306	3438	11.2353	33	11.094	16	10.7578	553	4343	7.8535	38	5.1121	19	5.1121	Bacteria	Actinomycetota	Actinomycetes	NA	NA	NA	NA	1760	NA	NA	Chromosome
NODE_86752_length_553_cov_1.377510_1	1	471	-1	ID=86752_1	partial=10	start_type=GTG	rbs_motif=None	rbs_spacer=None	gc_cont=0.690	NODE_86752_length_553_cov_1.377510	471	4617	9.8025	34	7.426	17	7.426	553	4703	8.5045	34	4.574	17	4.574	Bacteria	Pseudomonadota	Alphaproteobacteria	Hyphomicrobiales	Rhizobiaceae	Rhizobium	Rhizobium sp. TH2	2775403	NA	NA	Chromosome
NODE_86753_length_553_cov_1.371486_1	2	337	-1	ID=86753_1	partial=10	start_type=ATG	rbs_motif=AGGAG	rbs_spacer=5-10bp	gc_cont=0.780	NODE_86753_length_553_cov_1.371486	336	1330	3.9583	12	3.674	6	3.674	553	3953	7.1483	31	4.1704	15	4.0359	NA	NA	NA	NA	NA	NA	NA	0	NA	NA	Chromosome
NODE_86753_length_553_cov_1.371486_2	334	552	-1	ID=86753_2	partial=01	start_type=Edge	rbs_motif=None	rbs_spacer=None	gc_cont=0.740	NODE_86753_length_553_cov_1.371486	219	1838	8.3927	16	7.5157	8	7.5157	553	3953	7.1483	31	4.1704	15	4.0359	NA	NA	NA	NA	NA	NA	NA	0	NA	NA	Chromosome
NODE_86754_length_553_cov_1.371486_1	2	553	1	ID=86754_1	partial=11	start_type=Edge	rbs_motif=None	rbs_spacer=None	gc_cont=0.764	NODE_86754_length_553_cov_1.371486	552	5300	9.6014	46	8.5726	23	8.5726	553	5122	9.2622	44	5.9193	22	5.9193	Bacteria	Actinomycetota	Actinomycetes	Kitasatosporales	Streptomycetaceae	Streptomyces	Streptomyces griseorubiginosus	67304	NA	NA	Chromosome
NODE_86755_length_553_cov_1.369478_1	439	552	-1	ID=86755_1	partial=01	start_type=Edge	rbs_motif=None	rbs_spacer=None	gc_cont=0.430	NODE_86755_length_553_cov_1.369478	114	114	1	1	0.9024	0	0	553	9297	16.8119	75	10.0898	37	9.9552	NA	NA	NA	NA	NA	NA	NA	0	NA	NA	Chromosome
NODE_86756_length_553_cov_1.367470_1	2	67	1	ID=86756_1	partial=10	start_type=Edge	rbs_motif=None	rbs_spacer=None	gc_cont=0.652	NODE_86756_length_553_cov_1.367470	66	155	2.3485	3	4.676	1	3.1173	553	2431	4.396	21	2.8251	10	2.6906	Bacteria	Pseudomonadota	Alphaproteobacteria	Hyphomicrobiales	Phyllobacteriaceae	Phyllobacterium	NA	555316	NA	NA	Chromosome
NODE_86756_length_553_cov_1.367470_2	196	552	-1	ID=86756_2	partial=01	start_type=Edge	rbs_motif=None	rbs_spacer=None	gc_cont=0.689	NODE_86756_length_553_cov_1.367470	357	1655	4.6359	16	4.6105	8	4.6105	553	2431	4.396	21	2.8251	10	2.6906	Bacteria	Pseudomonadota	Alphaproteobacteria	Hyphomicrobiales	Phyllobacteriaceae	Phyllobacterium	NA	555316	NA	NA	Chromosome
NODE_86757_length_553_cov_1.365462_1	43	225	-1	ID=86757_1	partial=00	start_type=GTG	rbs_motif=None	rbs_spacer=None	gc_cont=0.311	NODE_86757_length_553_cov_1.365462	183	1775	9.6995	20	11.2428	10	11.2428	553	1959	3.5425	16	2.1525	8	2.1525	NA	NA	NA	NA	NA	NA	NA	0	NA	NA	Chromosome
NODE_86757_length_553_cov_1.365462_2	470	553	1	ID=86757_2	partial=01	start_type=ATG	rbs_motif=None	rbs_spacer=None	gc_cont=0.476	NODE_86757_length_553_cov_1.365462	84	84	1	1	1.2247	0	0	553	1959	3.5425	16	2.1525	8	2.1525	NA	NA	NA	NA	NA	NA	NA	0	NA	NA	Chromosome
NODE_86759_length_553_cov_1.363454_1	3	425	-1	ID=86759_1	partial=10	start_type=ATG	rbs_motif=GGAG/GAGG	rbs_spacer=5-10bp	gc_cont=0.539	NODE_86759_length_553_cov_1.363454	423	1450	3.4279	10	2.432	5	2.432	553	1657	2.9964	11	1.4798	5	1.3453	NA	NA	NA	NA	NA	NA	NA	0	NA	NA	Chromosome
NODE_86760_length_553_cov_1.363454_1	63	551	-1	ID=86760_1	partial=01	start_type=Edge	rbs_motif=None	rbs_spacer=None	gc_cont=0.489	NODE_86760_length_553_cov_1.363454	489	1236	2.5276	10	2.1037	5	2.1037	553	1301	2.3526	10	1.3453	5	1.3453	NA	NA	NA	NA	NA	NA	NA	0	NA	NA	IS elements
NODE_86761_length_553_cov_1.361446_1	60	551	-1	ID=86761_1	partial=01	start_type=Edge	rbs_motif=None	rbs_spacer=None	gc_cont=0.470	NODE_86761_length_553_cov_1.361446	492	1140	2.3171	8	1.6727	4	1.6727	553	1206	2.1808	8	1.0762	4	1.0762	NA	NA	NA	NA	NA	NA	NA	0	NA	NA	Chromosome
NODE_86764_length_553_cov_1.351406_1	2	76	-1	ID=86764_1	partial=10	start_type=ATG	rbs_motif=AGGAGG	rbs_spacer=5-10bp	gc_cont=0.613	NODE_86764_length_553_cov_1.351406	75	220	2.9333	3	4.1149	1	2.7432	553	1208	2.1844	8	1.0762	4	1.0762	NA	NA	NA	NA	NA	NA	NA	0	NA	NA	Chromosome
NODE_86764_length_553_cov_1.351406_2	284	553	1	ID=86764_2	partial=01	start_type=ATG	rbs_motif=GGAGG	rbs_spacer=3-4bp	gc_cont=0.552	NODE_86764_length_553_cov_1.351406	270	384	1.4222	3	1.143	1	0.762	553	1208	2.1844	8	1.0762	4	1.0762	NA	NA	NA	NA	NA	NA	NA	0	NA	NA	Chromosome
NODE_86765_length_553_cov_1.351406_1	2	526	1	ID=86765_1	partial=10	start_type=Edge	rbs_motif=None	rbs_spacer=None	gc_cont=0.589	NODE_86765_length_553_cov_1.351406	525	1546	2.9448	12	2.3514	6	2.3514	553	1574	2.8463	12	1.6144	6	1.6144	NA	NA	NA	NA	NA	NA	NA	0	NA	NA	Chromosome
NODE_86766_length_553_cov_1.349398_1	3	125	-1	ID=86766_1	partial=10	start_type=ATG	rbs_motif=None	rbs_spacer=None	gc_cont=0.374	NODE_86766_length_553_cov_1.349398	123	322	2.6179	3	2.5091	1	1.6727	553	1057	1.9114	7	0.9417	3	0.8072	NA	NA	NA	NA	NA	NA	NA	0	NA	NA	Chromosome
NODE_86767_length_553_cov_1.349398_1	2	268	-1	ID=86767_1	partial=10	start_type=GTG	rbs_motif=GGA/GAG/AGG	rbs_spacer=5-10bp	gc_cont=0.633	NODE_86767_length_553_cov_1.349398	267	948	3.5506	8	3.0823	4	3.0823	553	1748	3.1609	14	1.8834	7	1.8834	Bacteria	Pseudomonadota	Alphaproteobacteria	Rhodobacterales	Paracoccaceae	Paracoccus	Paracoccus sp. AK26	2589076	NA	NA	Chromosome
NODE_86767_length_553_cov_1.349398_2	308	553	-1	ID=86767_2	partial=01	start_type=Edge	rbs_motif=None	rbs_spacer=None	gc_cont=0.642	NODE_86767_length_553_cov_1.349398	246	624	2.5366	6	2.5091	3	2.5091	553	1748	3.1609	14	1.8834	7	1.8834	Bacteria	Pseudomonadota	Alphaproteobacteria	Rhodobacterales	Paracoccaceae	Paracoccus	Paracoccus sp. AK26	2589076	NA	NA	Chromosome
NODE_86768_length_553_cov_1.347390_1	1	354	-1	ID=86768_1	partial=10	start_type=ATG	rbs_motif=AGGA	rbs_spacer=5-10bp	gc_cont=0.695	NODE_86768_length_553_cov_1.347390	354	3113	8.7938	25	7.2649	12	6.9743	553	3924	7.0958	30	4.0359	15	4.0359	Bacteria	NA	NA	NA	NA	NA	NA	2	NA	NA	Chromosome
NODE_86769_length_553_cov_1.347390_1	1	345	1	ID=86769_1	partial=10	start_type=Edge	rbs_motif=None	rbs_spacer=None	gc_cont=0.751	NODE_86769_length_553_cov_1.347390	345	1771	5.1333	17	5.069	8	4.7709	553	8867	16.0344	78	10.4933	39	10.4933	Bacteria	Actinomycetota	Actinomycetes	Kitasatosporales	Streptomycetaceae	Streptomyces	Streptomyces sp. CB09001	2083284	NA	NA	Chromosome
NODE_86769_length_553_cov_1.347390_2	290	553	-1	ID=86769_2	partial=01	start_type=Edge	rbs_motif=None	rbs_spacer=None	gc_cont=0.742	NODE_86769_length_553_cov_1.347390	264	6680	25.303	59	22.9903	29	22.6006	553	8867	16.0344	78	10.4933	39	10.4933	Bacteria	Actinomycetota	Actinomycetes	Kitasatosporales	Streptomycetaceae	Streptomyces	Streptomyces sp. CB09001	2083284	NA	NA	Chromosome
NODE_86771_length_553_cov_1.345382_1	3	425	1	ID=86771_1	partial=10	start_type=Edge	rbs_motif=None	rbs_spacer=None	gc_cont=0.667	NODE_86771_length_553_cov_1.345382	423	3477	8.2199	38	9.2414	19	9.2414	553	4129	7.4665	42	5.6503	21	5.6503	Bacteria	Pseudomonadota	Betaproteobacteria	Burkholderiales	Oxalobacteraceae	Massilia	Massilia litorea	2769491	NA	NA	Chromosome
NODE_86772_length_553_cov_1.343373_1	1	474	-1	ID=86772_1	partial=10	start_type=GTG	rbs_motif=None	rbs_spacer=None	gc_cont=0.675	NODE_86772_length_553_cov_1.343373	474	6628	13.9831	58	12.5877	29	12.5877	553	9947	17.9873	90	12.1077	45	12.1077	Bacteria	Pseudomonadota	Alphaproteobacteria	Hyphomicrobiales	Methylobacteriaceae	Microvirga	Microvirga ossetica	1882682	NA	NA	IS elements
NODE_86773_length_553_cov_1.343373_1	3	551	-1	ID=86773_1	partial=01	start_type=Edge	rbs_motif=None	rbs_spacer=None	gc_cont=0.725	NODE_86773_length_553_cov_1.343373	549	1641	2.9891	12	2.2486	6	2.2486	553	1658	2.9982	12	1.6144	6	1.6144	Bacteria	Actinomycetota	Actinomycetes	Micromonosporales	Micromonosporaceae	Micromonospora	Verrucosispora sp. NA02020	2742132	NA	NA	Chromosome
NODE_86775_length_553_cov_1.335341_1	155	319	1	ID=86775_1	partial=00	start_type=ATG	rbs_motif=GGA/GAG/AGG	rbs_spacer=5-10bp	gc_cont=0.345	NODE_86775_length_553_cov_1.335341	165	294	1.7818	3	1.8704	1	1.2469	553	1379	2.4937	11	1.4798	5	1.3453	NA	NA	NA	NA	NA	NA	NA	0	NA	NA	Chromosome
NODE_86777_length_553_cov_1.327309_1	2	352	-1	ID=86777_1	partial=10	start_type=ATG	rbs_motif=GGAGG	rbs_spacer=5-10bp	gc_cont=0.647	NODE_86777_length_553_cov_1.327309	351	1317	3.7521	9	2.6377	4	2.3447	553	1914	3.4611	15	2.018	7	1.8834	NA	NA	NA	NA	NA	NA	NA	0	NA	NA	Chromosome
NODE_86777_length_553_cov_1.327309_2	355	552	-1	ID=86777_2	partial=01	start_type=Edge	rbs_motif=None	rbs_spacer=None	gc_cont=0.722	NODE_86777_length_553_cov_1.327309	198	525	2.6515	6	3.1173	3	3.1173	553	1914	3.4611	15	2.018	7	1.8834	NA	NA	NA	NA	NA	NA	NA	0	NA	NA	Chromosome
NODE_86778_length_553_cov_1.325301_1	3	551	1	ID=86778_1	partial=11	start_type=Edge	rbs_motif=None	rbs_spacer=None	gc_cont=0.672	NODE_86778_length_553_cov_1.325301	549	2056	3.745	14	2.6233	7	2.6233	553	2060	3.7251	14	1.8834	7	1.8834	Bacteria	Actinomycetota	Actinomycetes	Micrococcales	Micrococcaceae	Arthrobacter	NA	235627	NA	NA	Chromosome
NODE_86779_length_553_cov_1.317269_1	1	552	1	ID=86779_1	partial=11	start_type=Edge	rbs_motif=None	rbs_spacer=None	gc_cont=0.594	NODE_86779_length_553_cov_1.317269	552	1778	3.221	12	2.2363	6	2.2363	553	1779	3.217	12	1.6144	6	1.6144	NA	NA	NA	NA	NA	NA	NA	0	NA	NA	Chromosome
NODE_86780_length_553_cov_1.315261_1	3	551	-1	ID=86780_1	partial=11	start_type=Edge	rbs_motif=None	rbs_spacer=None	gc_cont=0.514	NODE_86780_length_553_cov_1.315261	549	1505	2.7413	10	1.8738	5	1.8738	553	1509	2.7288	10	1.3453	5	1.3453	NA	NA	NA	NA	NA	NA	NA	0	NA	NA	Chromosome
NODE_86781_length_553_cov_1.311245_1	2	340	-1	ID=86781_1	partial=10	start_type=ATG	rbs_motif=None	rbs_spacer=None	gc_cont=0.490	NODE_86781_length_553_cov_1.311245	339	3290	9.705	26	7.8899	13	7.8899	553	3603	6.5154	28	3.7668	14	3.7668	NA	NA	NA	NA	NA	NA	NA	0	NA	NA	Chromosome
NODE_86781_length_553_cov_1.311245_2	406	552	1	ID=86781_2	partial=01	start_type=ATG	rbs_motif=None	rbs_spacer=None	gc_cont=0.714	NODE_86781_length_553_cov_1.311245	147	284	1.932	3	2.0994	1	1.3996	553	3603	6.5154	28	3.7668	14	3.7668	NA	NA	NA	NA	NA	NA	NA	0	NA	NA	Chromosome
NODE_86782_length_553_cov_1.311245_1	3	200	1	ID=86782_1	partial=10	start_type=Edge	rbs_motif=None	rbs_spacer=None	gc_cont=0.747	NODE_86782_length_553_cov_1.311245	198	560	2.8283	6	3.1173	3	3.1173	553	7767	14.0452	85	11.4351	42	11.3005	Bacteria	Actinomycetota	Actinomycetes	Propionibacteriales	Nocardioidaceae	Nocardioides	Nocardioides piscis	2714938	NA	NA	Chromosome
NODE_86782_length_553_cov_1.311245_2	211	552	1	ID=86782_2	partial=01	start_type=GTG	rbs_motif=GGA/GAG/AGG	rbs_spacer=5-10bp	gc_cont=0.693	NODE_86782_length_553_cov_1.311245	342	6480	18.9474	75	22.5596	37	22.2588	553	7767	14.0452	85	11.4351	42	11.3005	Bacteria	Actinomycetota	Actinomycetes	Propionibacteriales	Nocardioidaceae	Nocardioides	Nocardioides piscis	2714938	NA	NA	Chromosome
NODE_86783_length_553_cov_1.309237_1	3	95	-1	ID=86783_1	partial=10	start_type=ATG	rbs_motif=GGAG/GAGG	rbs_spacer=5-10bp	gc_cont=0.419	NODE_86783_length_553_cov_1.309237	93	146	1.5699	2	2.2123	1	2.2123	553	2116	3.8264	16	2.1525	8	2.1525	NA	NA	NA	NA	NA	NA	NA	0	NA	NA	Chromosome
NODE_86784_length_553_cov_1.309237_1	3	380	-1	ID=86784_1	partial=10	start_type=ATG	rbs_motif=None	rbs_spacer=None	gc_cont=0.582	NODE_86784_length_553_cov_1.309237	378	873	2.3095	7	1.905	3	1.6329	553	1935	3.4991	13	1.7489	6	1.6144	Eukaryota	Ascomycota	Sordariomycetes	Sordariales	Sordariaceae	Neurospora	Neurospora crassa	367110	NA	NA	Chromosome
NODE_86785_length_553_cov_1.305221_1	3	263	-1	ID=86785_1	partial=10	start_type=ATG	rbs_motif=GGA/GAG/AGG	rbs_spacer=5-10bp	gc_cont=0.498	NODE_86785_length_553_cov_1.305221	261	300	1.1494	2	0.7883	1	0.7883	553	1057	1.9114	7	0.9417	3	0.8072	NA	NA	NA	NA	NA	NA	NA	0	NA	NA	Chromosome
NODE_86785_length_553_cov_1.305221_2	251	553	-1	ID=86785_2	partial=01	start_type=Edge	rbs_motif=None	rbs_spacer=None	gc_cont=0.518	NODE_86785_length_553_cov_1.305221	303	591	1.9505	5	1.6976	2	1.358	553	1057	1.9114	7	0.9417	3	0.8072	NA	NA	NA	NA	NA	NA	NA	0	NA	NA	Chromosome
NODE_86786_length_553_cov_1.305221_1	44	175	-1	ID=86786_1	partial=00	start_type=ATG	rbs_motif=None	rbs_spacer=None	gc_cont=0.432	NODE_86786_length_553_cov_1.305221	132	1466	11.1061	19	14.8073	9	14.028	553	5571	10.0741	47	6.3229	23	6.1884	NA	NA	NA	NA	NA	NA	NA	0	NA	NA	Chromosome
NODE_86787_length_553_cov_1.303213_1	6	551	-1	ID=86787_1	partial=01	start_type=Edge	rbs_motif=None	rbs_spacer=None	gc_cont=0.712	NODE_86787_length_553_cov_1.303213	546	1203	2.2033	10	1.8841	5	1.8841	553	1215	2.1971	10	1.3453	5	1.3453	Bacteria	Actinomycetota	Actinomycetes	Micromonosporales	Micromonosporaceae	Micromonospora	Micromonospora zamorensis	709883	Acetyltransf_8	RF0015	Chromosome
NODE_86788_length_553_cov_1.303213_1	478	552	-1	ID=86788_1	partial=01	start_type=Edge	rbs_motif=None	rbs_spacer=None	gc_cont=0.533	NODE_86788_length_553_cov_1.303213	75	891	11.88	16	21.9459	8	21.946	553	15032	27.1826	139	18.6997	69	18.5652	NA	NA	NA	NA	NA	NA	NA	0	NA	NA	Chromosome
NODE_86789_length_553_cov_1.303213_1	1	552	-1	ID=86789_1	partial=11	start_type=Edge	rbs_motif=None	rbs_spacer=None	gc_cont=0.697	NODE_86789_length_553_cov_1.303213	552	4454	8.0688	42	7.8272	21	7.8272	553	4430	8.0108	41	5.5157	20	5.3812	Bacteria	Actinomycetota	Actinomycetes	Propionibacteriales	Nocardioidaceae	Nocardioides	Nocardioides okcheonensis	2894081	NA	NA	Chromosome
NODE_86790_length_553_cov_1.303213_1	149	553	-1	ID=86790_1	partial=01	start_type=Edge	rbs_motif=None	rbs_spacer=None	gc_cont=0.526	NODE_86790_length_553_cov_1.303213	405	1469	3.6272	11	2.794	5	2.54	553	1974	3.5696	15	2.018	7	1.8834	Bacteria	Bacteroidota	Cytophagia	Cytophagales	Hymenobacteraceae	Rufibacter	Rufibacter tibetensis	512763	NA	NA	Chromosome
NODE_86791_length_553_cov_1.299197_1	295	552	-1	ID=86791_1	partial=01	start_type=Edge	rbs_motif=None	rbs_spacer=None	gc_cont=0.457	NODE_86791_length_553_cov_1.299197	258	713	2.7636	7	2.7911	3	2.3924	553	1425	2.5769	11	1.4798	5	1.3453	NA	NA	NA	NA	NA	NA	NA	0	NA	NA	Chromosome
NODE_86792_length_553_cov_1.297189_1	3	266	1	ID=86792_1	partial=10	start_type=Edge	rbs_motif=None	rbs_spacer=None	gc_cont=0.667	NODE_86792_length_553_cov_1.297189	264	422	1.5985	4	1.5587	2	1.5587	553	1086	1.9638	8	1.0762	4	1.0762	NA	NA	NA	NA	NA	NA	NA	0	NA	NA	Chromosome
NODE_86793_length_553_cov_1.295181_1	2	553	-1	ID=86793_1	partial=11	start_type=Edge	rbs_motif=None	rbs_spacer=None	gc_cont=0.716	NODE_86793_length_553_cov_1.295181	552	2531	4.5851	24	4.4727	12	4.4727	553	2538	4.5895	24	3.2287	12	3.2287	Bacteria	Pseudomonadota	NA	NA	NA	NA	NA	1224	NA	NA	Chromosome
NODE_86794_length_553_cov_1.295181_1	2	553	1	ID=86794_1	partial=11	start_type=Edge	rbs_motif=None	rbs_spacer=None	gc_cont=0.696	NODE_86794_length_553_cov_1.295181	552	1056	1.913	7	1.3045	3	1.1182	553	1057	1.9114	7	0.9417	3	0.8072	NA	NA	NA	NA	NA	NA	NA	0	NA	NA	Chromosome
NODE_86795_length_553_cov_1.281124_1	2	553	-1	ID=86795_1	partial=11	start_type=Edge	rbs_motif=None	rbs_spacer=None	gc_cont=0.672	NODE_86795_length_553_cov_1.281124	552	1509	2.7337	10	1.8636	5	1.8636	553	1510	2.7306	10	1.3453	5	1.3453	NA	NA	NA	NA	NA	NA	NA	0	NA	NA	Chromosome
NODE_86796_length_553_cov_1.279116_1	259	552	-1	ID=86796_1	partial=01	start_type=Edge	rbs_motif=None	rbs_spacer=None	gc_cont=0.517	NODE_86796_length_553_cov_1.279116	294	477	1.6224	4	1.3996	2	1.3996	553	1114	2.0145	9	1.2108	4	1.0762	NA	NA	NA	NA	NA	NA	NA	0	NA	NA	Chromosome
NODE_86797_length_553_cov_1.277108_1	1	552	1	ID=86797_1	partial=11	start_type=Edge	rbs_motif=None	rbs_spacer=None	gc_cont=0.725	NODE_86797_length_553_cov_1.277108	552	1913	3.4656	19	3.5409	9	3.3545	553	1914	3.4611	19	2.5561	9	2.4215	Bacteria	NA	NA	NA	NA	NA	NA	2	MarR_2	RF0093	Chromosome
NODE_86798_length_553_cov_1.277108_1	3	551	-1	ID=86798_1	partial=11	start_type=Edge	rbs_motif=None	rbs_spacer=None	gc_cont=0.756	NODE_86798_length_553_cov_1.277108	549	13807	25.1494	120	22.4856	60	22.4856	553	13806	24.9656	120	16.1436	60	16.1436	Bacteria	Actinomycetota	Actinomycetes	Geodermatophilales	Geodermatophilaceae	Modestobacter	Modestobacter sp. L9-4	2851567	NA	NA	Chromosome
NODE_86799_length_553_cov_1.273092_1	1	552	1	ID=86799_1	partial=11	start_type=Edge	rbs_motif=None	rbs_spacer=None	gc_cont=0.772	NODE_86799_length_553_cov_1.273092	552	4397	7.9656	35	6.5227	17	6.3363	553	4398	7.953	35	4.7086	17	4.574	Bacteria	Actinomycetota	Actinomycetes	NA	NA	NA	NA	1760	NA	NA	Chromosome
NODE_86800_length_553_cov_1.269076_1	3	311	1	ID=86800_1	partial=10	start_type=Edge	rbs_motif=None	rbs_spacer=None	gc_cont=0.366	NODE_86800_length_553_cov_1.269076	309	646	2.0906	6	1.9975	3	1.9975	553	1440	2.604	10	1.3453	5	1.3453	NA	NA	NA	NA	NA	NA	NA	0	NA	NA	Chromosome
NODE_86801_length_553_cov_1.267068_1	2	121	-1	ID=86801_1	partial=10	start_type=ATG	rbs_motif=AGGAGG	rbs_spacer=5-10bp	gc_cont=0.600	NODE_86801_length_553_cov_1.267068	120	697	5.8083	8	6.8581	4	6.8581	553	4957	8.9638	49	6.592	24	6.4574	Bacteria	Actinomycetota	Actinomycetes	Micrococcales	Micrococcaceae	Pseudarthrobacter	Pseudarthrobacter phenanthrenivorans	930171	NA	NA	Chromosome
NODE_86801_length_553_cov_1.267068_2	118	552	-1	ID=86801_2	partial=01	start_type=Edge	rbs_motif=None	rbs_spacer=None	gc_cont=0.628	NODE_86801_length_553_cov_1.267068	435	3648	8.3862	38	8.9865	19	8.9865	553	4957	8.9638	49	6.592	24	6.4574	Bacteria	Actinomycetota	Actinomycetes	Micrococcales	Micrococcaceae	Pseudarthrobacter	Pseudarthrobacter phenanthrenivorans	930171	drrA	RF0143	Chromosome
NODE_86804_length_553_cov_1.255020_1	3	212	1	ID=86804_1	partial=10	start_type=Edge	rbs_motif=None	rbs_spacer=None	gc_cont=0.724	NODE_86804_length_553_cov_1.255020	210	378	1.8	4	1.9595	2	1.9595	553	2114	3.8228	22	2.9597	11	2.9597	Bacteria	Actinomycetota	Actinomycetes	Propionibacteriales	Nocardioidaceae	Nocardioides	Nocardioides scoriae	642780	NA	NA	Chromosome
NODE_86804_length_553_cov_1.255020_2	209	553	-1	ID=86804_2	partial=01	start_type=Edge	rbs_motif=None	rbs_spacer=None	gc_cont=0.713	NODE_86804_length_553_cov_1.255020	345	1803	5.2261	22	6.5599	11	6.5599	553	2114	3.8228	22	2.9597	11	2.9597	Bacteria	Actinomycetota	Actinomycetes	Propionibacteriales	Nocardioidaceae	Nocardioides	Nocardioides scoriae	642780	NA	NA	Chromosome
NODE_86805_length_553_cov_1.255020_1	86	385	-1	ID=86805_1	partial=00	start_type=ATG	rbs_motif=GGAG/GAGG	rbs_spacer=5-10bp	gc_cont=0.413	NODE_86805_length_553_cov_1.255020	300	660	2.2	5	1.7145	2	1.3716	553	1050	1.8987	7	0.9417	3	0.8072	NA	NA	NA	NA	NA	NA	NA	0	NA	NA	Chromosome
NODE_86805_length_553_cov_1.255020_2	418	552	-1	ID=86805_2	partial=01	start_type=Edge	rbs_motif=None	rbs_spacer=None	gc_cont=0.459	NODE_86805_length_553_cov_1.255020	135	219	1.6222	2	1.524	1	1.524	553	1050	1.8987	7	0.9417	3	0.8072	NA	NA	NA	NA	NA	NA	NA	0	NA	NA	Chromosome
NODE_86806_length_553_cov_1.253012_1	3	305	1	ID=86806_1	partial=10	start_type=Edge	rbs_motif=None	rbs_spacer=None	gc_cont=0.690	NODE_86806_length_553_cov_1.253012	303	2266	7.4785	25	8.4878	12	8.1482	553	3261	5.8969	34	4.574	17	4.574	Bacteria	Actinomycetota	Actinomycetes	Micrococcales	Micrococcaceae	Arthrobacter	Arthrobacter agilis	37921	NA	NA	Chromosome
NODE_86806_length_553_cov_1.253012_2	433	552	-1	ID=86806_2	partial=01	start_type=Edge	rbs_motif=None	rbs_spacer=None	gc_cont=0.700	NODE_86806_length_553_cov_1.253012	120	451	3.7583	7	6.0008	3	5.1436	553	3261	5.8969	34	4.574	17	4.574	Bacteria	Actinomycetota	Actinomycetes	Micrococcales	Micrococcaceae	Arthrobacter	Arthrobacter agilis	37921	NA	NA	Chromosome
NODE_86807_length_553_cov_1.251004_1	3	551	-1	ID=86807_1	partial=11	start_type=Edge	rbs_motif=None	rbs_spacer=None	gc_cont=0.457	NODE_86807_length_553_cov_1.251004	549	1048	1.9089	7	1.3117	3	1.1243	553	1052	1.9024	7	0.9417	3	0.8072	NA	NA	NA	NA	NA	NA	NA	0	NA	NA	Chromosome
NODE_86808_length_553_cov_1.246988_1	476	553	1	ID=86808_1	partial=01	start_type=GTG	rbs_motif=AATAA	rbs_spacer=13bp	gc_cont=0.308	NODE_86808_length_553_cov_1.246988	78	114	1.4615	2	2.6377	1	2.6377	553	2163	3.9114	15	2.018	7	1.8834	NA	NA	NA	NA	NA	NA	NA	0	NA	NA	Chromosome
NODE_86809_length_553_cov_1.242972_1	1	318	1	ID=86809_1	partial=10	start_type=Edge	rbs_motif=None	rbs_spacer=None	gc_cont=0.472	NODE_86809_length_553_cov_1.242972	318	676	2.1258	5	1.6175	2	1.294	553	1146	2.0723	8	1.0762	4	1.0762	NA	NA	NA	NA	NA	NA	NA	0	NA	NA	Chromosome
NODE_86810_length_553_cov_1.240964_1	373	552	-1	ID=86810_1	partial=01	start_type=Edge	rbs_motif=None	rbs_spacer=None	gc_cont=0.478	NODE_86810_length_553_cov_1.240964	180	277	1.5389	2	1.143	1	1.143	553	1443	2.6094	10	1.3453	5	1.3453	NA	NA	NA	NA	NA	NA	NA	0	NA	NA	Chromosome
NODE_86811_length_553_cov_1.238956_1	1	387	1	ID=86811_1	partial=10	start_type=Edge	rbs_motif=None	rbs_spacer=None	gc_cont=0.713	NODE_86811_length_553_cov_1.238956	387	1134	2.9302	10	2.6582	5	2.6582	553	1418	2.5642	11	1.4798	5	1.3453	Bacteria	Pseudomonadota	Alphaproteobacteria	Hyphomicrobiales	Beijerinckiaceae	Methylovirgula	NA	2822761	Beta-lactamase	RF0038	Chromosome
NODE_86812_length_553_cov_1.236948_1	460	552	-1	ID=86812_1	partial=01	start_type=Edge	rbs_motif=None	rbs_spacer=None	gc_cont=0.462	NODE_86812_length_553_cov_1.236948	93	3976	42.7527	112	123.888	56	123.888	553	9681	17.5063	111	14.9328	55	14.7983	NA	NA	NA	NA	NA	NA	NA	0	NA	NA	Chromosome
NODE_86813_length_553_cov_1.230924_1	2	91	-1	ID=86813_1	partial=10	start_type=ATG	rbs_motif=AAAA	rbs_spacer=3bp	gc_cont=0.289	NODE_86813_length_553_cov_1.230924	90	4536	50.4	85	97.1565	42	96.0135	553	1372	2.481	13	1.7489	6	1.6144	NA	NA	NA	NA	NA	NA	NA	0	NA	NA	Chromosome
NODE_86814_length_553_cov_1.230924_1	2	364	1	ID=86814_1	partial=10	start_type=Edge	rbs_motif=None	rbs_spacer=None	gc_cont=0.689	NODE_86814_length_553_cov_1.230924	363	1533	4.2231	14	3.9675	7	3.9675	553	4020	7.2694	38	5.1121	19	5.1121	Bacteria	Pseudomonadota	Betaproteobacteria	Burkholderiales	Oxalobacteraceae	Massilia	Massilia oculi	945844	NA	NA	Chromosome
NODE_86815_length_553_cov_1.218876_1	2	553	-1	ID=86815_1	partial=11	start_type=Edge	rbs_motif=None	rbs_spacer=None	gc_cont=0.739	NODE_86815_length_553_cov_1.218876	552	1848	3.3478	14	2.6091	7	2.6091	553	1881	3.4014	15	2.018	7	1.8834	Bacteria	Actinomycetota	Actinomycetes	NA	NA	NA	NA	1760	NA	NA	Chromosome
NODE_86816_length_553_cov_1.214859_1	1	324	-1	ID=86816_1	partial=10	start_type=GTG	rbs_motif=AGGA	rbs_spacer=5-10bp	gc_cont=0.682	NODE_86816_length_553_cov_1.214859	324	3338	10.3025	26	8.2551	13	8.2551	553	5863	10.6022	44	5.9193	22	5.9193	NA	NA	NA	NA	NA	NA	NA	0	NA	NA	Chromosome
NODE_86816_length_553_cov_1.214859_2	348	551	-1	ID=86816_2	partial=01	start_type=Edge	rbs_motif=None	rbs_spacer=None	gc_cont=0.686	NODE_86816_length_553_cov_1.214859	204	2274	11.1471	22	11.094	11	11.094	553	5863	10.6022	44	5.9193	22	5.9193	NA	NA	NA	NA	NA	NA	NA	0	NA	NA	Chromosome
NODE_86817_length_553_cov_1.204819_1	2	553	1	ID=86817_1	partial=11	start_type=Edge	rbs_motif=None	rbs_spacer=None	gc_cont=0.678	NODE_86817_length_553_cov_1.204819	552	2320	4.2029	17	3.1681	8	2.9818	553	2322	4.1989	17	2.287	8	2.1525	Bacteria	Actinomycetota	Actinomycetes	Micrococcales	Micrococcaceae	Pseudarthrobacter	Pseudarthrobacter sp. NS4	2973976	NA	NA	Chromosome
NODE_86818_length_553_cov_1.200803_1	1	258	1	ID=86818_1	partial=10	start_type=Edge	rbs_motif=None	rbs_spacer=None	gc_cont=0.640	NODE_86818_length_553_cov_1.200803	258	299	1.1589	2	0.7975	1	0.7975	553	1350	2.4412	14	1.8834	7	1.8834	Bacteria	Pseudomonadota	NA	NA	NA	NA	NA	1224	NA	NA	Chromosome
NODE_86818_length_553_cov_1.200803_2	251	553	-1	ID=86818_2	partial=01	start_type=Edge	rbs_motif=None	rbs_spacer=None	gc_cont=0.644	NODE_86818_length_553_cov_1.200803	303	927	3.0594	12	4.0741	6	4.0741	553	1350	2.4412	14	1.8834	7	1.8834	Bacteria	Pseudomonadota	NA	NA	NA	NA	NA	1224	NA	NA	Chromosome
NODE_86819_length_553_cov_1.198795_1	1	465	-1	ID=86819_1	partial=10	start_type=ATG	rbs_motif=GGAGG	rbs_spacer=5-10bp	gc_cont=0.654	NODE_86819_length_553_cov_1.198795	465	983	2.114	9	1.9911	4	1.7698	553	1158	2.094	9	1.2108	4	1.0762	Bacteria	Actinomycetota	Actinomycetes	NA	NA	NA	NA	1760	NA	NA	Chromosome
NODE_86820_length_553_cov_1.186747_1	1	519	1	ID=86820_1	partial=10	start_type=Edge	rbs_motif=None	rbs_spacer=None	gc_cont=0.514	NODE_86820_length_553_cov_1.186747	519	1389	2.6763	10	1.9821	5	1.9821	553	1423	2.5732	10	1.3453	5	1.3453	NA	NA	NA	NA	NA	NA	NA	0	NA	NA	Chromosome
NODE_86821_length_553_cov_1.182731_1	1	126	-1	ID=86821_1	partial=10	start_type=GTG	rbs_motif=None	rbs_spacer=None	gc_cont=0.675	NODE_86821_length_553_cov_1.182731	126	583	4.627	8	6.5315	4	6.5315	553	2587	4.6781	23	3.0942	11	2.9597	Bacteria	Actinomycetota	Actinomycetes	Pseudonocardiales	Pseudonocardiaceae	Pseudonocardia	Pseudonocardia sp. DSM 110487	2865833	NA	NA	IS elements
NODE_86821_length_553_cov_1.182731_2	167	553	1	ID=86821_2	partial=01	start_type=GTG	rbs_motif=3Base/5BMM	rbs_spacer=13-15bp	gc_cont=0.718	NODE_86821_length_553_cov_1.182731	387	1820	4.7028	15	3.9873	7	3.7215	553	2587	4.6781	23	3.0942	11	2.9597	Bacteria	Actinomycetota	Actinomycetes	Pseudonocardiales	Pseudonocardiaceae	Pseudonocardia	Pseudonocardia sp. DSM 110487	2865833	NA	NA	IS elements
NODE_86822_length_553_cov_1.180723_1	387	551	1	ID=86822_1	partial=01	start_type=ATG	rbs_motif=GGAGG	rbs_spacer=5-10bp	gc_cont=0.527	NODE_86822_length_553_cov_1.180723	165	296	1.7939	4	2.4939	2	2.4939	553	1593	2.8807	16	2.1525	8	2.1525	NA	NA	NA	NA	NA	NA	NA	0	NA	NA	Chromosome
NODE_86824_length_553_cov_1.178715_1	371	553	1	ID=86824_1	partial=01	start_type=TTG	rbs_motif=TATAA	rbs_spacer=12bp	gc_cont=0.355	NODE_86824_length_553_cov_1.178715	183	498	2.7213	4	2.2486	2	2.2486	553	1420	2.5678	10	1.3453	5	1.3453	NA	NA	NA	NA	NA	NA	NA	0	NA	NA	Chromosome
NODE_86825_length_553_cov_1.176707_1	14	364	-1	ID=86825_1	partial=00	start_type=ATG	rbs_motif=AAAAA	rbs_spacer=7bp	gc_cont=0.456	NODE_86825_length_553_cov_1.176707	351	854	2.433	7	2.0516	3	1.7585	553	1141	2.0633	9	1.2108	4	1.0762	NA	NA	NA	NA	NA	NA	NA	0	NA	NA	Chromosome
NODE_86826_length_553_cov_1.170683_1	1	552	1	ID=86826_1	partial=11	start_type=Edge	rbs_motif=None	rbs_spacer=None	gc_cont=0.643	NODE_86826_length_553_cov_1.170683	552	1834	3.3225	13	2.4227	6	2.2363	553	1835	3.3183	13	1.7489	6	1.6144	Bacteria	Actinomycetota	Actinomycetes	Micrococcales	Micrococcaceae	Pseudarthrobacter	Pseudarthrobacter psychrotolerans	2697569	NA	NA	Chromosome
NODE_86827_length_553_cov_1.168675_1	110	553	1	ID=86827_1	partial=01	start_type=ATG	rbs_motif=None	rbs_spacer=None	gc_cont=0.707	NODE_86827_length_553_cov_1.168675	444	2012	4.5315	16	3.7071	8	3.7071	553	2323	4.2007	18	2.4215	9	2.4215	Bacteria	Pseudomonadota	Alphaproteobacteria	NA	NA	NA	NA	28211	NA	NA	Chromosome
NODE_86828_length_553_cov_1.168675_1	181	552	1	ID=86828_1	partial=01	start_type=ATG	rbs_motif=GGA/GAG/AGG	rbs_spacer=5-10bp	gc_cont=0.406	NODE_86828_length_553_cov_1.168675	372	1004	2.6989	8	2.2123	4	2.2123	553	1861	3.3653	13	1.7489	6	1.6144	NA	NA	NA	NA	NA	NA	NA	0	NA	NA	Chromosome
NODE_86829_length_553_cov_1.166667_1	2	553	-1	ID=86829_1	partial=11	start_type=Edge	rbs_motif=None	rbs_spacer=None	gc_cont=0.632	NODE_86829_length_553_cov_1.166667	552	2256	4.087	16	2.9818	8	2.9818	553	2259	4.085	16	2.1525	8	2.1525	Bacteria	Pseudomonadota	Gammaproteobacteria	Pseudomonadales	Pseudomonadaceae	Pseudomonas	NA	2678260	NA	NA	Chromosome
NODE_86830_length_553_cov_1.160643_1	2	553	-1	ID=86830_1	partial=11	start_type=Edge	rbs_motif=None	rbs_spacer=None	gc_cont=0.681	NODE_86830_length_553_cov_1.160643	552	2841	5.1467	28	5.2181	14	5.2181	553	2851	5.1555	28	3.7668	14	3.7668	Bacteria	Pseudomonadota	Alphaproteobacteria	Sphingomonadales	Sphingomonadaceae	Sphingomonas	Sphingomonas glaciei	2938948	NA	NA	Chromosome
NODE_86831_length_553_cov_1.160643_1	93	551	-1	ID=86831_1	partial=01	start_type=Edge	rbs_motif=None	rbs_spacer=None	gc_cont=0.532	NODE_86831_length_553_cov_1.160643	459	890	1.939	7	1.5688	3	1.3447	553	1017	1.8391	7	0.9417	3	0.8072	NA	NA	NA	NA	NA	NA	NA	0	NA	NA	Chromosome
NODE_86832_length_553_cov_1.158635_1	3	551	-1	ID=86832_1	partial=11	start_type=Edge	rbs_motif=None	rbs_spacer=None	gc_cont=0.714	NODE_86832_length_553_cov_1.158635	549	3699	6.7377	31	5.8088	15	5.6214	553	3710	6.7089	31	4.1704	15	4.0359	Bacteria	Actinomycetota	Actinomycetes	Mycobacteriales	Nocardiaceae	Rhodococcus	Rhodococcus sp. X156	2499145	emrB	RF0065	Chromosome
NODE_86834_length_553_cov_1.154618_1	1	552	1	ID=86834_1	partial=11	start_type=Edge	rbs_motif=None	rbs_spacer=None	gc_cont=0.411	NODE_86834_length_553_cov_1.154618	552	1433	2.596	10	1.8636	5	1.8636	553	1434	2.5931	10	1.3453	5	1.3453	NA	NA	NA	NA	NA	NA	NA	0	NA	NA	Chromosome
NODE_86835_length_553_cov_1.144578_1	1	552	1	ID=86835_1	partial=11	start_type=Edge	rbs_motif=None	rbs_spacer=None	gc_cont=0.694	NODE_86835_length_553_cov_1.144578	552	8699	15.7591	82	15.2817	41	15.2817	553	8703	15.7378	82	11.0315	41	11.0315	Bacteria	Pseudomonadota	Alphaproteobacteria	Hyphomicrobiales	Phyllobacteriaceae	Mesorhizobium	Mesorhizobium sp. PAMC28654	2880934	NA	NA	Chromosome
NODE_86836_length_553_cov_1.144578_1	2	100	1	ID=86836_1	partial=10	start_type=Edge	rbs_motif=None	rbs_spacer=None	gc_cont=0.343	NODE_86836_length_553_cov_1.144578	99	315	3.1818	4	4.1564	2	4.1564	553	5000	9.0416	58	7.8027	29	7.8027	NA	NA	NA	NA	NA	NA	NA	0	NA	NA	Chromosome
NODE_86838_length_553_cov_1.138554_1	119	358	-1	ID=86838_1	partial=00	start_type=ATG	rbs_motif=TAA	rbs_spacer=14bp	gc_cont=0.346	NODE_86838_length_553_cov_1.138554	240	690	2.875	7	3.0004	3	2.5718	553	1269	2.2948	9	1.2108	4	1.0762	NA	NA	NA	NA	NA	NA	NA	0	NA	NA	Chromosome
NODE_86840_length_553_cov_1.136546_1	2	235	1	ID=86840_1	partial=10	start_type=Edge	rbs_motif=None	rbs_spacer=None	gc_cont=0.726	NODE_86840_length_553_cov_1.136546	234	570	2.4359	4	1.7585	2	1.7585	553	1050	1.8987	7	0.9417	3	0.8072	Bacteria	Actinomycetota	Acidimicrobiia	Acidimicrobiales	NA	NA	NA	525909	NA	NA	Chromosome
NODE_86840_length_553_cov_1.136546_2	478	552	-1	ID=86840_2	partial=01	start_type=Edge	rbs_motif=None	rbs_spacer=None	gc_cont=0.627	NODE_86840_length_553_cov_1.136546	75	75	1	1	1.3716	0	0	553	1050	1.8987	7	0.9417	3	0.8072	Bacteria	Actinomycetota	Acidimicrobiia	Acidimicrobiales	NA	NA	NA	525909	NA	NA	Chromosome
NODE_86841_length_553_cov_1.136546_1	358	552	1	ID=86841_1	partial=01	start_type=ATG	rbs_motif=None	rbs_spacer=None	gc_cont=0.415	NODE_86841_length_553_cov_1.136546	195	454	2.3282	4	2.1102	2	2.1102	553	3241	5.8608	26	3.4978	13	3.4978	NA	NA	NA	NA	NA	NA	NA	0	NA	NA	Chromosome
NODE_86842_length_553_cov_1.134538_1	3	551	1	ID=86842_1	partial=11	start_type=Edge	rbs_motif=None	rbs_spacer=None	gc_cont=0.674	NODE_86842_length_553_cov_1.134538	549	902	1.643	6	1.1243	3	1.1243	553	906	1.6383	6	0.8072	3	0.8072	NA	NA	NA	NA	NA	NA	NA	0	NA	NA	Chromosome
NODE_86843_length_553_cov_1.132530_1	2	553	-1	ID=86843_1	partial=11	start_type=Edge	rbs_motif=None	rbs_spacer=None	gc_cont=0.668	NODE_86843_length_553_cov_1.132530	552	12762	23.1196	108	20.1271	54	20.1271	553	12784	23.1175	109	14.6638	54	14.5293	Bacteria	Actinomycetota	Rubrobacteria	Rubrobacterales	Rubrobacteraceae	Rubrobacter	Rubrobacter tropicus	2653851	NA	NA	Chromosome
NODE_86844_length_553_cov_1.126506_1	3	551	1	ID=86844_1	partial=11	start_type=Edge	rbs_motif=None	rbs_spacer=None	gc_cont=0.730	NODE_86844_length_553_cov_1.126506	549	1518	2.765	12	2.2486	6	2.2486	553	1524	2.7559	12	1.6144	6	1.6144	NA	NA	NA	NA	NA	NA	NA	0	NA	NA	Chromosome
NODE_86845_length_553_cov_1.118474_1	2	250	1	ID=86845_1	partial=10	start_type=Edge	rbs_motif=None	rbs_spacer=None	gc_cont=0.321	NODE_86845_length_553_cov_1.118474	249	1310	5.261	11	4.5445	5	4.1314	553	3898	7.0488	34	4.574	17	4.574	NA	NA	NA	NA	NA	NA	NA	0	NA	NA	Chromosome
NODE_86847_length_553_cov_1.112450_1	1	105	1	ID=86847_1	partial=10	start_type=Edge	rbs_motif=None	rbs_spacer=None	gc_cont=0.695	NODE_86847_length_553_cov_1.112450	105	642	6.1143	9	8.8176	4	7.8378	553	4961	8.9711	54	7.2646	27	7.2646	Bacteria	Actinomycetota	Actinomycetes	Propionibacteriales	Nocardioidaceae	Nocardioides	Nocardioides anomalus	2712223	NA	NA	Chromosome
NODE_86847_length_553_cov_1.112450_2	102	551	1	ID=86847_2	partial=01	start_type=GTG	rbs_motif=GGAG/GAGG	rbs_spacer=5-10bp	gc_cont=0.720	NODE_86847_length_553_cov_1.112450	450	3877	8.6156	43	9.83	21	9.6014	553	4961	8.9711	54	7.2646	27	7.2646	Bacteria	Actinomycetota	Actinomycetes	Propionibacteriales	Nocardioidaceae	Nocardioides	Nocardioides anomalus	2712223	drrA	RF0143	Chromosome
NODE_86848_length_553_cov_1.112450_1	165	551	1	ID=86848_1	partial=01	start_type=ATG	rbs_motif=GGAG/GAGG	rbs_spacer=5-10bp	gc_cont=0.721	NODE_86848_length_553_cov_1.112450	387	1632	4.2171	15	3.9873	7	3.7215	553	1953	3.5316	17	2.287	8	2.1525	Bacteria	Actinomycetota	Actinomycetes	NA	NA	NA	NA	1760	NA	NA	Chromosome
NODE_86849_length_553_cov_1.110442_1	3	551	-1	ID=86849_1	partial=11	start_type=Edge	rbs_motif=None	rbs_spacer=None	gc_cont=0.692	NODE_86849_length_553_cov_1.110442	549	1047	1.9071	7	1.3117	3	1.1243	553	1051	1.9005	7	0.9417	3	0.8072	NA	NA	NA	NA	NA	NA	NA	0	NA	NA	Chromosome
NODE_86850_length_553_cov_1.104418_1	2	553	-1	ID=86850_1	partial=11	start_type=Edge	rbs_motif=None	rbs_spacer=None	gc_cont=0.437	NODE_86850_length_553_cov_1.104418	552	904	1.6377	6	1.1182	3	1.1182	553	905	1.6365	6	0.8072	3	0.8072	NA	NA	NA	NA	NA	NA	NA	0	Qnr	RF0113	Chromosome
NODE_86852_length_553_cov_1.102410_1	3	551	1	ID=86852_1	partial=11	start_type=Edge	rbs_motif=None	rbs_spacer=None	gc_cont=0.687	NODE_86852_length_553_cov_1.102410	549	1502	2.7359	13	2.4359	6	2.2486	553	1520	2.7486	13	1.7489	6	1.6144	Bacteria	Pseudomonadota	Alphaproteobacteria	Sphingomonadales	Sphingomonadaceae	Sphingomonas	Sphingomonas sp. J315	2898433	NA	NA	Chromosome
NODE_86853_length_553_cov_1.102410_1	2	211	-1	ID=86853_1	partial=10	start_type=ATG	rbs_motif=None	rbs_spacer=None	gc_cont=0.752	NODE_86853_length_553_cov_1.102410	210	555	2.6429	4	1.9595	2	1.9595	553	1896	3.4286	17	2.287	8	2.1525	Bacteria	Pseudomonadota	NA	NA	NA	NA	NA	1224	vanR	RF0154	Chromosome
NODE_86853_length_553_cov_1.102410_2	234	551	-1	ID=86853_2	partial=01	start_type=Edge	rbs_motif=None	rbs_spacer=None	gc_cont=0.733	NODE_86853_length_553_cov_1.102410	318	1291	4.0597	13	4.2054	6	3.8819	553	1896	3.4286	17	2.287	8	2.1525	Bacteria	Pseudomonadota	NA	NA	NA	NA	NA	1224	vanS	RF0155	Chromosome
NODE_86854_length_553_cov_1.100402_1	3	551	1	ID=86854_1	partial=11	start_type=Edge	rbs_motif=None	rbs_spacer=None	gc_cont=0.709	NODE_86854_length_553_cov_1.100402	549	2670	4.8634	22	4.1224	11	4.1224	553	2674	4.8354	22	2.9597	11	2.9597	Bacteria	Actinomycetota	Actinomycetes	Micrococcales	Micrococcaceae	Pseudarthrobacter	Pseudarthrobacter phenanthrenivorans	930171	NA	NA	Chromosome
NODE_86856_length_553_cov_1.096386_1	2	553	-1	ID=86856_1	partial=11	start_type=Edge	rbs_motif=None	rbs_spacer=None	gc_cont=0.551	NODE_86856_length_553_cov_1.096386	552	1622	2.9384	11	2.05	5	1.8636	553	1623	2.9349	11	1.4798	5	1.3453	NA	NA	NA	NA	NA	NA	NA	0	NA	NA	Chromosome
NODE_86857_length_553_cov_1.090361_1	1	171	-1	ID=86857_1	partial=10	start_type=GTG	rbs_motif=AGGA/GGAG/GAGG	rbs_spacer=11-12bp	gc_cont=0.673	NODE_86857_length_553_cov_1.090361	171	491	2.8713	5	3.0079	2	2.4064	553	1358	2.4557	11	1.4798	5	1.3453	Bacteria	Myxococcota	Myxococcia	Myxococcales	Archangiaceae	Archangium	Archangium violaceum	83451	NA	NA	Chromosome
NODE_86857_length_553_cov_1.090361_2	260	553	1	ID=86857_2	partial=01	start_type=ATG	rbs_motif=GGAGG	rbs_spacer=5-10bp	gc_cont=0.650	NODE_86857_length_553_cov_1.090361	294	740	2.517	6	2.0994	3	2.0994	553	1358	2.4557	11	1.4798	5	1.3453	Bacteria	Myxococcota	Myxococcia	Myxococcales	Archangiaceae	Archangium	Archangium violaceum	83451	NA	NA	Chromosome
NODE_86858_length_553_cov_1.090361_1	3	245	-1	ID=86858_1	partial=10	start_type=ATG	rbs_motif=None	rbs_spacer=None	gc_cont=0.453	NODE_86858_length_553_cov_1.090361	243	547	2.251	4	1.6934	2	1.6934	553	1231	2.226	9	1.2108	4	1.0762	Bacteria	Bacteroidota	Cytophagia	Cytophagales	Hymenobacteraceae	Pontibacter	Pontibacter pudoricolor	2694930	NA	NA	Chromosome
NODE_86858_length_553_cov_1.090361_2	281	553	-1	ID=86858_2	partial=01	start_type=Edge	rbs_motif=None	rbs_spacer=None	gc_cont=0.443	NODE_86858_length_553_cov_1.090361	273	593	2.1722	5	1.8841	2	1.5073	553	1231	2.226	9	1.2108	4	1.0762	Bacteria	Bacteroidota	Cytophagia	Cytophagales	Hymenobacteraceae	Pontibacter	Pontibacter pudoricolor	2694930	tolC	RF0147	Chromosome
NODE_86859_length_553_cov_1.086345_1	1	264	-1	ID=86859_1	partial=10	start_type=ATG	rbs_motif=GGAG/GAGG	rbs_spacer=5-10bp	gc_cont=0.746	NODE_86859_length_553_cov_1.086345	264	447	1.6932	3	1.169	1	0.7793	553	1342	2.4268	9	1.2108	4	1.0762	NA	NA	NA	NA	NA	NA	NA	0	NA	NA	Chromosome
NODE_86859_length_553_cov_1.086345_2	261	551	-1	ID=86859_2	partial=01	start_type=Edge	rbs_motif=None	rbs_spacer=None	gc_cont=0.701	NODE_86859_length_553_cov_1.086345	291	765	2.6289	6	2.1211	3	2.1211	553	1342	2.4268	9	1.2108	4	1.0762	NA	NA	NA	NA	NA	NA	NA	0	NA	NA	Chromosome
NODE_86860_length_553_cov_1.086345_1	1	552	-1	ID=86860_1	partial=11	start_type=Edge	rbs_motif=None	rbs_spacer=None	gc_cont=0.373	NODE_86860_length_553_cov_1.086345	552	7838	14.1993	63	11.7408	31	11.5544	553	7993	14.4539	65	8.7445	32	8.6099	NA	NA	NA	NA	NA	NA	NA	0	NA	NA	Chromosome
NODE_86861_length_553_cov_1.082329_1	2	148	-1	ID=86861_1	partial=10	start_type=ATG	rbs_motif=None	rbs_spacer=None	gc_cont=0.306	NODE_86861_length_553_cov_1.082329	147	147	1	1	0.6998	0	0	553	1741	3.1483	15	2.018	7	1.8834	NA	NA	NA	NA	NA	NA	NA	0	NA	NA	Chromosome
NODE_86862_length_553_cov_1.078313_1	2	325	1	ID=86862_1	partial=10	start_type=Edge	rbs_motif=None	rbs_spacer=None	gc_cont=0.352	NODE_86862_length_553_cov_1.078313	324	839	2.5895	6	1.905	3	1.905	553	1313	2.3743	9	1.2108	4	1.0762	NA	NA	NA	NA	NA	NA	NA	0	NA	NA	Chromosome
NODE_86862_length_553_cov_1.078313_2	388	552	1	ID=86862_2	partial=01	start_type=ATG	rbs_motif=None	rbs_spacer=None	gc_cont=0.394	NODE_86862_length_553_cov_1.078313	165	365	2.2121	3	1.8704	1	1.2469	553	1313	2.3743	9	1.2108	4	1.0762	NA	NA	NA	NA	NA	NA	NA	0	NA	NA	Chromosome
NODE_86863_length_553_cov_1.076305_1	2	79	1	ID=86863_1	partial=10	start_type=Edge	rbs_motif=None	rbs_spacer=None	gc_cont=0.615	NODE_86863_length_553_cov_1.076305	78	131	1.6795	2	2.6377	1	2.6377	553	2416	4.3689	23	3.0942	11	2.9597	NA	NA	NA	NA	NA	NA	NA	0	NA	NA	Chromosome
NODE_86863_length_553_cov_1.076305_2	213	551	1	ID=86863_2	partial=01	start_type=ATG	rbs_motif=GGAG/GAGG	rbs_spacer=5-10bp	gc_cont=0.652	NODE_86863_length_553_cov_1.076305	339	1677	4.9469	16	4.8553	8	4.8553	553	2416	4.3689	23	3.0942	11	2.9597	NA	NA	NA	NA	NA	NA	NA	0	NA	NA	Chromosome
NODE_86864_length_553_cov_1.076305_1	3	95	-1	ID=86864_1	partial=10	start_type=ATG	rbs_motif=GGAGG	rbs_spacer=5-10bp	gc_cont=0.344	NODE_86864_length_553_cov_1.076305	93	9406	101.14	131	144.905	65	143.799	553	26190	47.3599	251	33.767	125	33.6325	NA	NA	NA	NA	NA	NA	NA	0	NA	NA	Chromosome
NODE_86864_length_553_cov_1.076305_2	212	442	-1	ID=86864_2	partial=00	start_type=ATG	rbs_motif=None	rbs_spacer=None	gc_cont=0.489	NODE_86864_length_553_cov_1.076305	231	1403	6.0736	16	7.1253	8	7.1253	553	26190	47.3599	251	33.767	125	33.6325	NA	NA	NA	NA	NA	NA	NA	0	NA	NA	Chromosome
NODE_86865_length_553_cov_1.076305_1	281	553	-1	ID=86865_1	partial=01	start_type=Edge	rbs_motif=None	rbs_spacer=None	gc_cont=0.568	NODE_86865_length_553_cov_1.076305	273	697	2.5531	8	3.0146	4	3.0146	553	1469	2.6564	13	1.7489	6	1.6144	Bacteria	Bacteroidota	Cytophagia	Cytophagales	Hymenobacteraceae	Hymenobacter	Hymenobacter sp. DG01	2584940	NA	NA	Chromosome
NODE_86866_length_553_cov_1.068273_1	2	286	-1	ID=86866_1	partial=10	start_type=ATG	rbs_motif=None	rbs_spacer=None	gc_cont=0.691	NODE_86866_length_553_cov_1.068273	285	1985	6.9649	16	5.7752	8	5.7753	553	4299	7.774	36	4.8431	18	4.8431	Bacteria	Pseudomonadota	Alphaproteobacteria	Hyphomicrobiales	Methylobacteriaceae	Microvirga	Microvirga terrae	2740529	RND_mfp	RF0164	Chromosome
NODE_86866_length_553_cov_1.068273_2	349	552	-1	ID=86866_2	partial=01	start_type=Edge	rbs_motif=None	rbs_spacer=None	gc_cont=0.637	NODE_86866_length_553_cov_1.068273	204	1752	8.5882	17	8.5726	8	8.0684	553	4299	7.774	36	4.8431	18	4.8431	Bacteria	Pseudomonadota	Alphaproteobacteria	Hyphomicrobiales	Methylobacteriaceae	Microvirga	Microvirga terrae	2740529	NA	NA	Chromosome
NODE_86867_length_553_cov_1.068273_1	3	551	1	ID=86867_1	partial=11	start_type=Edge	rbs_motif=None	rbs_spacer=None	gc_cont=0.517	NODE_86867_length_553_cov_1.068273	549	1201	2.1876	8	1.499	4	1.499	553	1205	2.179	8	1.0762	4	1.0762	Bacteria	Bacteroidota	Cytophagia	Cytophagales	Spirosomataceae	Dyadobacter	NA	2906456	NA	NA	Chromosome
NODE_86868_length_553_cov_1.068273_1	2	427	-1	ID=86868_1	partial=10	start_type=ATG	rbs_motif=None	rbs_spacer=None	gc_cont=0.627	NODE_86868_length_553_cov_1.068273	426	2670	6.2676	25	6.0371	12	5.7956	553	2951	5.3363	27	3.6323	13	3.4978	NA	NA	NA	NA	NA	NA	NA	0	NA	NA	IS elements
NODE_86869_length_553_cov_1.066265_1	3	344	-1	ID=86869_1	partial=10	start_type=ATG	rbs_motif=4Base/6BMM	rbs_spacer=13-15bp	gc_cont=0.594	NODE_86869_length_553_cov_1.066265	342	2491	7.2836	21	6.3167	10	6.0159	553	3831	6.9277	32	4.305	16	4.305	Bacteria	Actinomycetota	Rubrobacteria	Rubrobacterales	Rubrobacteraceae	Rubrobacter	Rubrobacter xylanophilus	49319	NA	NA	Chromosome
NODE_86869_length_553_cov_1.066265_2	416	553	-1	ID=86869_2	partial=01	start_type=Edge	rbs_motif=None	rbs_spacer=None	gc_cont=0.696	NODE_86869_length_553_cov_1.066265	138	586	4.2464	6	4.4727	3	4.4727	553	3831	6.9277	32	4.305	16	4.305	Bacteria	Actinomycetota	Rubrobacteria	Rubrobacterales	Rubrobacteraceae	Rubrobacter	Rubrobacter xylanophilus	49319	NA	NA	Chromosome
NODE_86870_length_553_cov_1.062249_1	2	229	-1	ID=86870_1	partial=10	start_type=TTG	rbs_motif=GGAGG	rbs_spacer=5-10bp	gc_cont=0.759	NODE_86870_length_553_cov_1.062249	228	1657	7.2675	17	7.6703	8	7.2191	553	3272	5.9168	33	4.4395	16	4.305	Bacteria	Actinomycetota	Actinomycetes	Micromonosporales	Micromonosporaceae	Catellatospora	Catellatospora sp. IY07-71	2728827	NA	NA	Chromosome
NODE_86870_length_553_cov_1.062249_2	406	552	-1	ID=86870_2	partial=01	start_type=Edge	rbs_motif=None	rbs_spacer=None	gc_cont=0.721	NODE_86870_length_553_cov_1.062249	147	692	4.7075	11	7.6979	5	6.9981	553	3272	5.9168	33	4.4395	16	4.305	Bacteria	Actinomycetota	Actinomycetes	Micromonosporales	Micromonosporaceae	Catellatospora	Catellatospora sp. IY07-71	2728827	NA	NA	Chromosome
NODE_86871_length_553_cov_1.058233_1	1	120	-1	ID=86871_1	partial=10	start_type=ATG	rbs_motif=None	rbs_spacer=None	gc_cont=0.808	NODE_86871_length_553_cov_1.058233	120	200	1.6667	2	1.7145	1	1.7145	553	1796	3.2477	16	2.1525	8	2.1525	Bacteria	Bacillota	Clostridia	Eubacteriales	Clostridiales Family XVII. Incertae Sedis	Thermaerobacter	Thermaerobacter sp. FW80	2546351	NA	NA	Chromosome
NODE_86871_length_553_cov_1.058233_2	227	553	1	ID=86871_2	partial=01	start_type=GTG	rbs_motif=None	rbs_spacer=None	gc_cont=0.722	NODE_86871_length_553_cov_1.058233	327	1378	4.2141	14	4.4043	7	4.4043	553	1796	3.2477	16	2.1525	8	2.1525	Bacteria	Bacillota	Clostridia	Eubacteriales	Clostridiales Family XVII. Incertae Sedis	Thermaerobacter	Thermaerobacter sp. FW80	2546351	NA	NA	Chromosome
NODE_86872_length_553_cov_1.056225_1	1	552	1	ID=86872_1	partial=11	start_type=Edge	rbs_motif=None	rbs_spacer=None	gc_cont=0.404	NODE_86872_length_553_cov_1.056225	552	3592	6.5072	28	5.2181	14	5.2181	553	3593	6.4973	28	3.7668	14	3.7668	NA	NA	NA	NA	NA	NA	NA	0	NA	NA	Chromosome
NODE_86873_length_553_cov_1.056225_1	1	552	1	ID=86873_1	partial=11	start_type=Edge	rbs_motif=None	rbs_spacer=None	gc_cont=0.699	NODE_86873_length_553_cov_1.056225	552	2519	4.5634	19	3.5409	9	3.3545	553	2520	4.557	19	2.5561	9	2.4215	Bacteria	Pseudomonadota	Alphaproteobacteria	Rhodobacterales	Paracoccaceae	Paracoccus	Paracoccus everestensis	2903900	NA	NA	Chromosome
NODE_86874_length_553_cov_1.056225_1	2	445	1	ID=86874_1	partial=10	start_type=Edge	rbs_motif=None	rbs_spacer=None	gc_cont=0.667	NODE_86874_length_553_cov_1.056225	444	1522	3.4279	13	3.012	6	2.7803	553	1721	3.1121	14	1.8834	7	1.8834	Bacteria	Actinomycetota	Actinomycetes	Propionibacteriales	Nocardioidaceae	Nocardioides	Nocardioides coralli	2872154	NA	NA	Chromosome
NODE_86874_length_553_cov_1.056225_2	462	551	-1	ID=86874_2	partial=01	start_type=Edge	rbs_motif=None	rbs_spacer=None	gc_cont=0.678	NODE_86874_length_553_cov_1.056225	90	90	1	1	1.143	0	0	553	1721	3.1121	14	1.8834	7	1.8834	Bacteria	Actinomycetota	Actinomycetes	Propionibacteriales	Nocardioidaceae	Nocardioides	Nocardioides coralli	2872154	NA	NA	Chromosome
NODE_86875_length_553_cov_1.054217_1	3	143	-1	ID=86875_1	partial=10	start_type=ATG	rbs_motif=None	rbs_spacer=None	gc_cont=0.617	NODE_86875_length_553_cov_1.054217	141	226	1.6028	2	1.4592	1	1.4592	553	855	1.5461	6	0.8072	3	0.8072	NA	NA	NA	NA	NA	NA	NA	0	NA	NA	Chromosome
NODE_86875_length_553_cov_1.054217_2	176	553	1	ID=86875_2	partial=01	start_type=ATG	rbs_motif=GGA/GAG/AGG	rbs_spacer=5-10bp	gc_cont=0.540	NODE_86875_length_553_cov_1.054217	378	566	1.4974	4	1.0886	2	1.0886	553	855	1.5461	6	0.8072	3	0.8072	NA	NA	NA	NA	NA	NA	NA	0	NA	NA	Chromosome
NODE_86876_length_553_cov_1.050201_1	136	552	1	ID=86876_1	partial=01	start_type=TTG	rbs_motif=GGGT	rbs_spacer=10bp	gc_cont=0.669	NODE_86876_length_553_cov_1.050201	417	800	1.9185	8	1.9736	4	1.9736	553	1005	1.8174	9	1.2108	4	1.0762	Bacteria	Pseudomonadota	Alphaproteobacteria	Sphingomonadales	Sphingosinicellaceae	Sphingosinicella	Sphingosinicella flava	2771430	NA	NA	Chromosome
NODE_86878_length_553_cov_1.038153_1	1	240	-1	ID=86878_1	partial=10	start_type=GTG	rbs_motif=3Base/5BMM	rbs_spacer=13-15bp	gc_cont=0.700	NODE_86878_length_553_cov_1.038153	240	313	1.3042	3	1.2859	1	0.8573	553	6421	11.6112	51	6.861	25	6.7265	Bacteria	Actinomycetota	Actinomycetes	NA	NA	NA	NA	1760	NA	NA	Chromosome
NODE_86878_length_553_cov_1.038153_2	257	553	1	ID=86878_2	partial=01	start_type=GTG	rbs_motif=None	rbs_spacer=None	gc_cont=0.768	NODE_86878_length_553_cov_1.038153	297	5736	19.3131	46	15.933	23	15.933	553	6421	11.6112	51	6.861	25	6.7265	Bacteria	Actinomycetota	Actinomycetes	NA	NA	NA	NA	1760	NA	NA	Chromosome
NODE_86879_length_553_cov_1.038153_1	197	319	-1	ID=86879_1	partial=00	start_type=ATG	rbs_motif=TAAA	rbs_spacer=14bp	gc_cont=0.276	NODE_86879_length_553_cov_1.038153	123	229	1.8618	3	2.5091	1	1.6727	553	1203	2.1754	8	1.0762	4	1.0762	NA	NA	NA	NA	NA	NA	NA	0	NA	NA	Chromosome
NODE_86879_length_553_cov_1.038153_2	316	552	-1	ID=86879_2	partial=01	start_type=Edge	rbs_motif=None	rbs_spacer=None	gc_cont=0.333	NODE_86879_length_553_cov_1.038153	237	902	3.8059	8	3.4725	4	3.4725	553	1203	2.1754	8	1.0762	4	1.0762	NA	NA	NA	NA	NA	NA	NA	0	NA	NA	Chromosome
NODE_86880_length_553_cov_1.036145_1	113	388	1	ID=86880_1	partial=00	start_type=GTG	rbs_motif=GGxGG	rbs_spacer=5-10bp	gc_cont=0.572	NODE_86880_length_553_cov_1.036145	276	1389	5.0326	14	5.2181	7	5.2181	553	2484	4.4919	21	2.8251	10	2.6906	NA	NA	NA	NA	NA	NA	NA	0	NA	NA	Chromosome
NODE_86881_length_553_cov_1.028112_1	3	536	1	ID=86881_1	partial=10	start_type=Edge	rbs_motif=None	rbs_spacer=None	gc_cont=0.732	NODE_86881_length_553_cov_1.028112	534	3742	7.0075	29	5.5867	14	5.394	553	3780	6.8354	29	3.9014	14	3.7668	Bacteria	Actinomycetota	Actinomycetes	Propionibacteriales	Nocardioidaceae	Nocardioides	Nocardioides sp. cx-173	2898796	NA	NA	Chromosome
NODE_86882_length_553_cov_1.026104_1	3	551	-1	ID=86882_1	partial=11	start_type=Edge	rbs_motif=None	rbs_spacer=None	gc_cont=0.652	NODE_86882_length_553_cov_1.026104	549	1603	2.9199	13	2.4359	6	2.2486	553	1617	2.9241	13	1.7489	6	1.6144	NA	NA	NA	NA	NA	NA	NA	0	NA	NA	Chromosome
NODE_86883_length_553_cov_1.026104_1	2	235	-1	ID=86883_1	partial=10	start_type=ATG	rbs_motif=None	rbs_spacer=None	gc_cont=0.650	NODE_86883_length_553_cov_1.026104	234	379	1.6197	5	2.1981	2	1.7585	553	958	1.7324	9	1.2108	4	1.0762	NA	NA	NA	NA	NA	NA	NA	0	NA	NA	Chromosome
NODE_86883_length_553_cov_1.026104_2	243	551	1	ID=86883_2	partial=01	start_type=GTG	rbs_motif=None	rbs_spacer=None	gc_cont=0.650	NODE_86883_length_553_cov_1.026104	309	510	1.6505	4	1.3317	2	1.3317	553	958	1.7324	9	1.2108	4	1.0762	NA	NA	NA	NA	NA	NA	NA	0	NA	NA	Chromosome
NODE_86884_length_553_cov_1.024096_1	3	362	1	ID=86884_1	partial=10	start_type=Edge	rbs_motif=None	rbs_spacer=None	gc_cont=0.394	NODE_86884_length_553_cov_1.024096	360	918	2.55	7	2.0003	3	1.7145	553	1684	3.0452	14	1.8834	7	1.8834	NA	NA	NA	NA	NA	NA	NA	0	NA	NA	Chromosome
NODE_86884_length_553_cov_1.024096_2	463	552	1	ID=86884_2	partial=01	start_type=ATG	rbs_motif=None	rbs_spacer=None	gc_cont=0.322	NODE_86884_length_553_cov_1.024096	90	529	5.8778	7	8.0011	3	6.8581	553	1684	3.0452	14	1.8834	7	1.8834	NA	NA	NA	NA	NA	NA	NA	0	NA	NA	Chromosome
NODE_86885_length_553_cov_1.022088_1	3	218	-1	ID=86885_1	partial=10	start_type=GTG	rbs_motif=GGAGG	rbs_spacer=5-10bp	gc_cont=0.579	NODE_86885_length_553_cov_1.022088	216	361	1.6713	3	1.4288	1	0.9525	553	903	1.6329	6	0.8072	3	0.8072	NA	NA	NA	NA	NA	NA	NA	0	NA	NA	Chromosome
NODE_86886_length_553_cov_1.020080_1	1	78	1	ID=86886_1	partial=10	start_type=Edge	rbs_motif=None	rbs_spacer=None	gc_cont=0.256	NODE_86886_length_553_cov_1.020080	78	78	1	1	1.3189	0	0	553	1365	2.4684	10	1.3453	5	1.3453	NA	NA	NA	NA	NA	NA	NA	0	NA	NA	Chromosome
NODE_86888_length_553_cov_1.006024_1	1	411	-1	ID=86888_1	partial=10	start_type=ATG	rbs_motif=None	rbs_spacer=None	gc_cont=0.713	NODE_86888_length_553_cov_1.006024	411	1553	3.7786	15	3.7544	7	3.5041	553	1895	3.4268	16	2.1525	8	2.1525	NA	NA	NA	NA	NA	NA	NA	0	efflux_Bcr_CflA	RF0140	Chromosome
NODE_86889_length_553_cov_1.002008_1	1	552	-1	ID=86889_1	partial=11	start_type=Edge	rbs_motif=None	rbs_spacer=None	gc_cont=0.525	NODE_86889_length_553_cov_1.002008	552	2111	3.8243	16	2.9818	8	2.9818	553	2114	3.8228	16	2.1525	8	2.1525	Bacteria	Bacillota	Bacilli	Bacillales	Planococcaceae	Planococcus	NA	1372	NA	NA	Chromosome
NODE_86890_length_553_cov_1.002008_1	2	223	-1	ID=86890_1	partial=10	start_type=GTG	rbs_motif=None	rbs_spacer=None	gc_cont=0.446	NODE_86890_length_553_cov_1.002008	222	1726	7.7748	14	6.4874	7	6.4874	553	2361	4.2694	18	2.4215	9	2.4215	NA	NA	NA	NA	NA	NA	NA	0	NA	NA	Chromosome
NODE_86890_length_553_cov_1.002008_2	321	551	-1	ID=86890_2	partial=01	start_type=Edge	rbs_motif=None	rbs_spacer=None	gc_cont=0.342	NODE_86890_length_553_cov_1.002008	231	415	1.7965	4	1.7813	2	1.7813	553	2361	4.2694	18	2.4215	9	2.4215	NA	NA	NA	NA	NA	NA	NA	0	NA	NA	Chromosome
NODE_86891_length_553_cov_1.000000_1	352	552	-1	ID=86891_1	partial=01	start_type=Edge	rbs_motif=None	rbs_spacer=None	gc_cont=0.418	NODE_86891_length_553_cov_1.000000	201	326	1.6219	3	1.5354	1	1.0236	553	901	1.6293	6	0.8072	3	0.8072	Bacteria	Cyanobacteriota	Cyanophyceae	Chroococcales	Chroococcaceae	Gloeocapsa	Gloeocapsa sp. PCC 7428	1173026	NA	NA	Chromosome
NODE_86893_length_553_cov_0.987952_1	390	551	1	ID=86893_1	partial=01	start_type=ATG	rbs_motif=None	rbs_spacer=None	gc_cont=0.481	NODE_86893_length_553_cov_0.987952	162	357	2.2037	4	2.54	2	2.54	553	1146	2.0723	8	1.0762	4	1.0762	NA	NA	NA	NA	NA	NA	NA	0	NA	NA	Chromosome
NODE_86894_length_553_cov_0.987952_1	54	449	1	ID=86894_1	partial=00	start_type=ATG	rbs_motif=None	rbs_spacer=None	gc_cont=0.379	NODE_86894_length_553_cov_0.987952	396	1358	3.4293	11	2.8575	5	2.5978	553	1952	3.5298	16	2.1525	8	2.1525	NA	NA	NA	NA	NA	NA	NA	0	NA	NA	Chromosome
NODE_86894_length_553_cov_0.987952_2	482	553	1	ID=86894_2	partial=01	start_type=ATG	rbs_motif=None	rbs_spacer=None	gc_cont=0.389	NODE_86894_length_553_cov_0.987952	72	394	5.4722	6	8.5726	3	8.5726	553	1952	3.5298	16	2.1525	8	2.1525	NA	NA	NA	NA	NA	NA	NA	0	NA	NA	Chromosome
NODE_86895_length_553_cov_0.985944_1	2	553	-1	ID=86895_1	partial=11	start_type=Edge	rbs_motif=None	rbs_spacer=None	gc_cont=0.705	NODE_86895_length_553_cov_0.985944	552	1008	1.8261	8	1.4909	4	1.4909	553	1009	1.8246	8	1.0762	4	1.0762	Bacteria	Myxococcota	Myxococcia	Myxococcales	Archangiaceae	Archangium	Archangium violaceum	83451	NA	NA	Chromosome
NODE_86896_length_553_cov_0.981928_1	3	551	-1	ID=86896_1	partial=11	start_type=Edge	rbs_motif=None	rbs_spacer=None	gc_cont=0.362	NODE_86896_length_553_cov_0.981928	549	852	1.5519	6	1.1243	3	1.1243	553	856	1.5479	6	0.8072	3	0.8072	NA	NA	NA	NA	NA	NA	NA	0	NA	NA	Chromosome
NODE_86899_length_553_cov_0.949799_1	374	553	1	ID=86899_1	partial=01	start_type=TTG	rbs_motif=TAA	rbs_spacer=3bp	gc_cont=0.356	NODE_86899_length_553_cov_0.949799	180	719	3.9944	13	7.4296	6	6.8581	553	3022	5.4647	37	4.9776	18	4.8431	NA	NA	NA	NA	NA	NA	NA	0	NA	NA	Chromosome
NODE_86900_length_553_cov_0.943775_1	1	66	-1	ID=86900_1	partial=10	start_type=ATG	rbs_motif=GGAGG	rbs_spacer=8bp	gc_cont=0.667	NODE_86900_length_553_cov_0.943775	66	66	1	1	1.5587	0	0	553	2225	4.0235	20	2.6906	10	2.6906	Bacteria	Actinomycetota	Rubrobacteria	Rubrobacterales	Rubrobacteraceae	Rubrobacter	Rubrobacter marinus	2653852	NA	NA	Chromosome
NODE_86900_length_553_cov_0.943775_2	199	480	1	ID=86900_2	partial=00	start_type=ATG	rbs_motif=None	rbs_spacer=None	gc_cont=0.613	NODE_86900_length_553_cov_0.943775	282	734	2.6028	6	2.1888	3	2.1888	553	2225	4.0235	20	2.6906	10	2.6906	Bacteria	Actinomycetota	Rubrobacteria	Rubrobacterales	Rubrobacteraceae	Rubrobacter	Rubrobacter marinus	2653852	NA	NA	Chromosome
NODE_86901_length_553_cov_0.943775_1	295	552	1	ID=86901_1	partial=01	start_type=ATG	rbs_motif=AAAAA	rbs_spacer=10bp	gc_cont=0.547	NODE_86901_length_553_cov_0.943775	258	729	2.8256	6	2.3924	3	2.3924	553	1169	2.1139	9	1.2108	4	1.0762	Bacteria	Bacteroidota	Cytophagia	Cytophagales	Hymenobacteraceae	Rufibacter	Rufibacter tibetensis	512763	NA	NA	Chromosome
NODE_86902_length_553_cov_0.937751_1	2	553	1	ID=86902_1	partial=11	start_type=Edge	rbs_motif=None	rbs_spacer=None	gc_cont=0.621	NODE_86902_length_553_cov_0.937751	552	2149	3.8931	23	4.2863	11	4.1	553	2154	3.8951	23	3.0942	11	2.9597	Bacteria	Pseudomonadota	Alphaproteobacteria	Rhodobacterales	Paracoccaceae	Gymnodinialimonas	Gymnodinialimonas ceratoperidinii	2856823	NA	NA	Chromosome
NODE_86903_length_553_cov_0.935743_1	38	256	-1	ID=86903_1	partial=00	start_type=ATG	rbs_motif=None	rbs_spacer=None	gc_cont=0.347	NODE_86903_length_553_cov_0.935743	219	262	1.1963	3	1.4092	1	0.9395	553	953	1.7233	8	1.0762	4	1.0762	NA	NA	NA	NA	NA	NA	NA	0	NA	NA	Chromosome
NODE_86904_length_553_cov_0.929719_1	2	172	1	ID=86904_1	partial=10	start_type=Edge	rbs_motif=None	rbs_spacer=None	gc_cont=0.561	NODE_86904_length_553_cov_0.929719	171	251	1.4678	4	2.4064	2	2.4064	553	883	1.5967	8	1.0762	4	1.0762	NA	NA	NA	NA	NA	NA	NA	0	NA	NA	Chromosome
NODE_86905_length_553_cov_0.927711_1	240	551	-1	ID=86905_1	partial=01	start_type=Edge	rbs_motif=None	rbs_spacer=None	gc_cont=0.401	NODE_86905_length_553_cov_0.927711	312	559	1.7917	5	1.6486	2	1.3189	553	3229	5.8391	27	3.6323	13	3.4978	NA	NA	NA	NA	NA	NA	NA	0	NA	NA	Chromosome
NODE_86906_length_553_cov_0.927711_1	2	82	1	ID=86906_1	partial=10	start_type=Edge	rbs_motif=None	rbs_spacer=None	gc_cont=0.370	NODE_86906_length_553_cov_0.927711	81	81	1	1	1.27	0	0	553	838	1.5154	6	0.8072	3	0.8072	NA	NA	NA	NA	NA	NA	NA	0	NA	NA	Chromosome
NODE_86907_length_553_cov_0.927711_1	3	278	-1	ID=86907_1	partial=10	start_type=ATG	rbs_motif=None	rbs_spacer=None	gc_cont=0.359	NODE_86907_length_553_cov_0.927711	276	6992	25.3333	65	24.227	32	23.8543	553	20818	37.6456	194	26.0988	97	26.0988	NA	NA	NA	NA	NA	NA	NA	0	NA	NA	Chromosome
NODE_86908_length_553_cov_0.925703_1	3	296	1	ID=86908_1	partial=10	start_type=Edge	rbs_motif=None	rbs_spacer=None	gc_cont=0.650	NODE_86908_length_553_cov_0.925703	294	545	1.8537	5	1.7495	2	1.3996	553	1142	2.0651	9	1.2108	4	1.0762	Bacteria	Actinomycetota	Actinomycetes	Kitasatosporales	Streptomycetaceae	Streptomyces	Streptomyces lusitanus	68232	NA	NA	Chromosome
NODE_86908_length_553_cov_0.925703_2	290	553	-1	ID=86908_2	partial=01	start_type=Edge	rbs_motif=None	rbs_spacer=None	gc_cont=0.602	NODE_86908_length_553_cov_0.925703	264	433	1.6402	4	1.5587	2	1.5587	553	1142	2.0651	9	1.2108	4	1.0762	Bacteria	Actinomycetota	Actinomycetes	Kitasatosporales	Streptomycetaceae	Streptomyces	Streptomyces lusitanus	68232	NA	NA	Chromosome
NODE_86909_length_553_cov_0.923695_1	1	318	-1	ID=86909_1	partial=10	start_type=ATG	rbs_motif=GGA/GAG/AGG	rbs_spacer=5-10bp	gc_cont=0.387	NODE_86909_length_553_cov_0.923695	318	727	2.2862	6	1.941	3	1.941	553	1595	2.8843	16	2.1525	8	2.1525	NA	NA	NA	NA	NA	NA	NA	0	NA	NA	Chromosome
NODE_86909_length_553_cov_0.923695_2	394	552	-1	ID=86909_2	partial=01	start_type=Edge	rbs_motif=None	rbs_spacer=None	gc_cont=0.421	NODE_86909_length_553_cov_0.923695	159	690	4.3396	10	6.4699	5	6.4699	553	1595	2.8843	16	2.1525	8	2.1525	NA	NA	NA	NA	NA	NA	NA	0	NA	NA	Chromosome
NODE_86910_length_553_cov_0.921687_1	2	553	1	ID=86910_1	partial=11	start_type=Edge	rbs_motif=None	rbs_spacer=None	gc_cont=0.703	NODE_86910_length_553_cov_0.921687	552	2080	3.7681	19	3.5409	9	3.3545	553	2085	3.7703	19	2.5561	9	2.4215	Bacteria	Actinomycetota	Actinomycetes	Mycobacteriales	Nocardiaceae	Nocardia	Nocardia yunnanensis	2382165	NA	NA	Chromosome
NODE_86911_length_553_cov_0.917671_1	1	300	1	ID=86911_1	partial=10	start_type=Edge	rbs_motif=None	rbs_spacer=None	gc_cont=0.453	NODE_86911_length_553_cov_0.917671	300	637	2.1233	5	1.7145	2	1.3716	553	1104	1.9964	10	1.3453	5	1.3453	Bacteria	Cyanobacteriota	Cyanophyceae	Nostocales	Aphanizomenonaceae	Anabaenopsis	Anabaenopsis circularis	1085406	NA	NA	Chromosome
NODE_86912_length_553_cov_0.913655_1	3	134	-1	ID=86912_1	partial=10	start_type=GTG	rbs_motif=None	rbs_spacer=None	gc_cont=0.689	NODE_86912_length_553_cov_0.913655	132	525	3.9773	6	4.676	3	4.676	553	2374	4.2929	22	2.9597	11	2.9597	Bacteria	Pseudomonadota	Gammaproteobacteria	Pseudomonadales	Pseudomonadaceae	Pseudomonas	Pseudomonas aeruginosa	287	NA	NA	Chromosome
NODE_86912_length_553_cov_0.913655_2	309	551	1	ID=86912_2	partial=01	start_type=ATG	rbs_motif=None	rbs_spacer=None	gc_cont=0.741	NODE_86912_length_553_cov_0.913655	243	1000	4.1152	10	4.2334	5	4.2334	553	2374	4.2929	22	2.9597	11	2.9597	Bacteria	Pseudomonadota	Gammaproteobacteria	Pseudomonadales	Pseudomonadaceae	Pseudomonas	Pseudomonas aeruginosa	287	NA	NA	Chromosome
NODE_86913_length_553_cov_0.911647_1	3	224	1	ID=86913_1	partial=10	start_type=Edge	rbs_motif=None	rbs_spacer=None	gc_cont=0.716	NODE_86913_length_553_cov_0.911647	222	399	1.7973	5	2.3169	2	1.8535	553	903	1.6329	8	1.0762	4	1.0762	Bacteria	Actinomycetota	Actinomycetes	Micrococcales	Bogoriellaceae	Georgenia	Georgenia wutianyii	2585135	NA	NA	Chromosome
NODE_86914_length_553_cov_0.911647_1	2	214	1	ID=86914_1	partial=10	start_type=Edge	rbs_motif=None	rbs_spacer=None	gc_cont=0.606	NODE_86914_length_553_cov_0.911647	213	1326	6.2254	12	5.7956	6	5.7956	553	1958	3.5407	15	2.018	7	1.8834	Bacteria	Actinomycetota	Actinomycetes	Micrococcales	Microbacteriaceae	Rathayibacter	Rathayibacter sp. VKM Ac-2760	2609253	NA	NA	Chromosome
NODE_86915_length_553_cov_0.899598_1	1	552	-1	ID=86915_1	partial=11	start_type=Edge	rbs_motif=None	rbs_spacer=None	gc_cont=0.710	NODE_86915_length_553_cov_0.899598	552	4862	8.808	41	7.6408	20	7.4545	553	4880	8.8246	41	5.5157	20	5.3812	Bacteria	Actinomycetota	Rubrobacteria	Rubrobacterales	Rubrobacteraceae	Rubrobacter	Rubrobacter tropicus	2653851	NA	NA	Chromosome
NODE_86917_length_553_cov_0.897590_1	1	234	1	ID=86917_1	partial=10	start_type=Edge	rbs_motif=None	rbs_spacer=None	gc_cont=0.218	NODE_86917_length_553_cov_0.897590	234	1266	5.4103	14	6.1547	7	6.1547	553	1810	3.2731	16	2.1525	8	2.1525	NA	NA	NA	NA	NA	NA	NA	0	NA	NA	Chromosome
NODE_86917_length_553_cov_0.897590_2	407	553	-1	ID=86917_2	partial=01	start_type=Edge	rbs_motif=None	rbs_spacer=None	gc_cont=0.150	NODE_86917_length_553_cov_0.897590	147	420	2.8571	4	2.7992	2	2.7992	553	1810	3.2731	16	2.1525	8	2.1525	NA	NA	NA	NA	NA	NA	NA	0	NA	NA	Chromosome
NODE_86918_length_553_cov_0.893574_1	2	280	-1	ID=86918_1	partial=10	start_type=ATG	rbs_motif=None	rbs_spacer=None	gc_cont=0.656	NODE_86918_length_553_cov_0.893574	279	3265	11.7025	28	10.324	14	10.324	553	3789	6.8517	32	4.305	16	4.305	Bacteria	Myxococcota	Myxococcia	Myxococcales	Archangiaceae	Archangium	Archangium violaceum	83451	NA	NA	Chromosome
NODE_86918_length_553_cov_0.893574_2	302	553	1	ID=86918_2	partial=01	start_type=GTG	rbs_motif=GGA/GAG/AGG	rbs_spacer=5-10bp	gc_cont=0.698	NODE_86918_length_553_cov_0.893574	252	394	1.5635	3	1.2247	1	0.8164	553	3789	6.8517	32	4.305	16	4.305	Bacteria	Myxococcota	Myxococcia	Myxococcales	Archangiaceae	Archangium	Archangium violaceum	83451	NA	NA	Chromosome
NODE_86919_length_553_cov_0.891566_1	3	551	-1	ID=86919_1	partial=11	start_type=Edge	rbs_motif=None	rbs_spacer=None	gc_cont=0.730	NODE_86919_length_553_cov_0.891566	549	2675	4.8725	28	5.2466	14	5.2466	553	2026	3.6637	22	2.9597	11	2.9597	Bacteria	Actinomycetota	Actinomycetes	Propionibacteriales	Nocardioidaceae	Nocardioides	Nocardioides sp. CF8	110319	NA	NA	Chromosome
NODE_86920_length_553_cov_0.891566_1	35	253	-1	ID=86920_1	partial=00	start_type=ATG	rbs_motif=AGGA	rbs_spacer=5-10bp	gc_cont=0.265	NODE_86920_length_553_cov_0.891566	219	300	1.3699	2	0.9395	1	0.9395	553	981	1.774	8	1.0762	4	1.0762	Bacteria	Bacteroidota	Flavobacteriia	Flavobacteriales	Flavobacteriaceae	Flavobacterium	NA	2986837	NA	NA	Chromosome
NODE_86921_length_553_cov_0.885542_1	3	551	-1	ID=86921_1	partial=11	start_type=Edge	rbs_motif=None	rbs_spacer=None	gc_cont=0.699	NODE_86921_length_553_cov_0.885542	549	1924	3.5046	19	3.5602	9	3.3728	553	1838	3.3237	19	2.5561	9	2.4215	Bacteria	Actinomycetota	Thermoleophilia	Solirubrobacterales	Paraconexibacteraceae	Paraconexibacter	Paraconexibacter antarcticus	2949664	NA	NA	Chromosome
NODE_86922_length_553_cov_0.885542_1	3	551	-1	ID=86922_1	partial=11	start_type=Edge	rbs_motif=None	rbs_spacer=None	gc_cont=0.736	NODE_86922_length_553_cov_0.885542	549	1589	2.8944	15	2.8107	7	2.6233	553	1593	2.8807	15	2.018	7	1.8834	Bacteria	NA	NA	NA	NA	NA	NA	2	NA	NA	Chromosome
NODE_86923_length_553_cov_0.885542_1	1	132	-1	ID=86923_1	partial=10	start_type=ATG	rbs_motif=GGA/GAG/AGG	rbs_spacer=5-10bp	gc_cont=0.417	NODE_86923_length_553_cov_0.885542	132	132	1	1	0.7793	0	0	553	882	1.5949	6	0.8072	3	0.8072	NA	NA	NA	NA	NA	NA	NA	0	NA	NA	Chromosome
NODE_86924_length_553_cov_0.879518_1	59	553	-1	ID=86924_1	partial=01	start_type=Edge	rbs_motif=None	rbs_spacer=None	gc_cont=0.687	NODE_86924_length_553_cov_0.879518	495	1591	3.2141	12	2.4939	6	2.4939	553	1642	2.9693	12	1.6144	6	1.6144	NA	NA	NA	NA	NA	NA	NA	0	Acetyltransf_9	RF0016	Chromosome
NODE_86925_length_553_cov_0.879518_1	3	551	1	ID=86925_1	partial=11	start_type=Edge	rbs_motif=None	rbs_spacer=None	gc_cont=0.729	NODE_86925_length_553_cov_0.879518	549	977	1.7796	9	1.6864	4	1.499	553	981	1.774	9	1.2108	4	1.0762	Bacteria	Actinomycetota	Actinomycetes	Micrococcales	Dermabacteraceae	Brachybacterium	Brachybacterium ginsengisoli	1331682	NA	NA	Chromosome
NODE_86926_length_553_cov_0.877510_1	1	270	1	ID=86926_1	partial=10	start_type=Edge	rbs_motif=None	rbs_spacer=None	gc_cont=0.337	NODE_86926_length_553_cov_0.877510	270	3189	11.8111	32	12.1922	16	12.1922	553	9628	17.4105	89	11.9732	44	11.8386	NA	NA	NA	NA	NA	NA	NA	0	NA	NA	Chromosome
NODE_86927_length_553_cov_0.875502_1	19	303	-1	ID=86927_1	partial=00	start_type=ATG	rbs_motif=GGAG/GAGG	rbs_spacer=5-10bp	gc_cont=0.765	NODE_86927_length_553_cov_0.875502	285	2706	9.4947	24	8.6629	12	8.6629	553	3261	5.8969	28	3.7668	14	3.7668	Bacteria	Actinomycetota	Actinomycetes	Micrococcales	Micrococcaceae	Kocuria	Kocuria rosea	1275	NA	NA	Chromosome
NODE_86929_length_553_cov_0.871486_1	325	552	-1	ID=86929_1	partial=01	start_type=Edge	rbs_motif=None	rbs_spacer=None	gc_cont=0.504	NODE_86929_length_553_cov_0.871486	228	332	1.4561	3	1.3536	1	0.9024	553	726	1.3128	5	0.6727	2	0.5381	NA	NA	NA	NA	NA	NA	NA	0	NA	NA	Chromosome
NODE_86930_length_553_cov_0.869478_1	3	425	1	ID=86930_1	partial=10	start_type=Edge	rbs_motif=None	rbs_spacer=None	gc_cont=0.605	NODE_86930_length_553_cov_0.869478	423	706	1.669	5	1.216	2	0.9728	553	859	1.5533	6	0.8072	3	0.8072	NA	NA	NA	NA	NA	NA	NA	0	NA	NA	Chromosome
NODE_86931_length_553_cov_0.869478_1	161	553	1	ID=86931_1	partial=01	start_type=ATG	rbs_motif=AGGA/GGAG/GAGG	rbs_spacer=11-12bp	gc_cont=0.695	NODE_86931_length_553_cov_0.869478	393	1394	3.5471	14	3.6646	7	3.6646	553	1642	2.9693	15	2.018	7	1.8834	Bacteria	Actinomycetota	Actinomycetes	Mycobacteriales	Dietziaceae	Dietzia	Dietzia kunjamensis	322509	msbA	RF0107	Chromosome
NODE_86932_length_553_cov_0.867470_1	2	190	1	ID=86932_1	partial=10	start_type=Edge	rbs_motif=None	rbs_spacer=None	gc_cont=0.646	NODE_86932_length_553_cov_0.867470	189	738	3.9048	7	3.8101	3	3.2658	553	2016	3.6456	25	3.3633	12	3.2287	Bacteria	Pseudomonadota	Alphaproteobacteria	Hyphomicrobiales	Methylobacteriaceae	Microvirga	Microvirga terrae	2740529	NA	NA	Chromosome
NODE_86932_length_553_cov_0.867470_2	227	409	1	ID=86932_2	partial=00	start_type=ATG	rbs_motif=AGGAG	rbs_spacer=5-10bp	gc_cont=0.650	NODE_86932_length_553_cov_0.867470	183	444	2.4262	6	3.3728	3	3.3728	553	2016	3.6456	25	3.3633	12	3.2287	Bacteria	Pseudomonadota	Alphaproteobacteria	Hyphomicrobiales	Methylobacteriaceae	Microvirga	Microvirga terrae	2740529	NA	NA	Chromosome
NODE_86933_length_553_cov_0.865462_1	218	436	1	ID=86933_1	partial=00	start_type=ATG	rbs_motif=None	rbs_spacer=None	gc_cont=0.342	NODE_86933_length_553_cov_0.865462	219	278	1.2694	3	1.4092	1	0.9395	553	1153	2.085	9	1.2108	4	1.0762	NA	NA	NA	NA	NA	NA	NA	131567	NA	NA	Chromosome
NODE_86934_length_553_cov_0.865462_1	1	432	1	ID=86934_1	partial=10	start_type=Edge	rbs_motif=None	rbs_spacer=None	gc_cont=0.657	NODE_86934_length_553_cov_0.865462	432	735	1.7014	9	2.1432	4	1.905	553	707	1.2785	5	0.6727	2	0.5381	Bacteria	Pseudomonadota	Alphaproteobacteria	Rhodobacterales	Roseobacteraceae	Jannaschia	Jannaschia sp. M317	2867011	NA	NA	Chromosome
NODE_86934_length_553_cov_0.865462_2	429	551	1	ID=86934_2	partial=01	start_type=GTG	rbs_motif=None	rbs_spacer=None	gc_cont=0.577	NODE_86934_length_553_cov_0.865462	123	211	1.7154	2	1.6727	1	1.6727	553	707	1.2785	5	0.6727	2	0.5381	Bacteria	Pseudomonadota	Alphaproteobacteria	Rhodobacterales	Roseobacteraceae	Jannaschia	Jannaschia sp. M317	2867011	NA	NA	Chromosome
NODE_86935_length_553_cov_0.861446_1	3	173	1	ID=86935_1	partial=10	start_type=Edge	rbs_motif=None	rbs_spacer=None	gc_cont=0.661	NODE_86935_length_553_cov_0.861446	171	372	2.1754	4	2.4064	2	2.4064	553	1146	2.0723	8	1.0762	4	1.0762	Bacteria	Actinomycetota	Actinomycetes	Micrococcales	Micrococcaceae	Arthrobacter	NA	1663	NA	NA	Chromosome
NODE_86935_length_553_cov_0.861446_2	278	553	-1	ID=86935_2	partial=01	start_type=Edge	rbs_motif=None	rbs_spacer=None	gc_cont=0.623	NODE_86935_length_553_cov_0.861446	276	577	2.0906	4	1.4909	2	1.4909	553	1146	2.0723	8	1.0762	4	1.0762	Bacteria	Actinomycetota	Actinomycetes	Micrococcales	Micrococcaceae	Arthrobacter	NA	1663	NA	NA	Chromosome
NODE_86937_length_553_cov_0.861446_1	1	420	-1	ID=86937_1	partial=10	start_type=ATG	rbs_motif=AGGAG	rbs_spacer=5-10bp	gc_cont=0.695	NODE_86937_length_553_cov_0.861446	420	722	1.719	6	1.4696	3	1.4696	553	890	1.6094	7	0.9417	3	0.8072	NA	NA	NA	NA	NA	NA	NA	0	NA	NA	Chromosome
NODE_86938_length_553_cov_0.859438_1	1	414	-1	ID=86938_1	partial=10	start_type=GTG	rbs_motif=GGAGG	rbs_spacer=5-10bp	gc_cont=0.751	NODE_86938_length_553_cov_0.859438	414	2069	4.9976	24	5.9636	12	5.9636	553	2700	4.8825	28	3.7668	14	3.7668	Bacteria	Actinomycetota	Actinomycetes	Kitasatosporales	Streptomycetaceae	Streptomyces	Streptomyces sp. LRE541	2931983	NA	NA	Chromosome
NODE_86939_length_553_cov_0.853414_1	1	159	-1	ID=86939_1	partial=10	start_type=ATG	rbs_motif=None	rbs_spacer=None	gc_cont=0.635	NODE_86939_length_553_cov_0.853414	159	183	1.1509	2	1.294	1	1.294	553	766	1.3852	6	0.8072	3	0.8072	NA	NA	NA	NA	NA	NA	NA	0	NA	NA	Chromosome
NODE_86939_length_553_cov_0.853414_2	178	552	1	ID=86939_2	partial=01	start_type=ATG	rbs_motif=None	rbs_spacer=None	gc_cont=0.621	NODE_86939_length_553_cov_0.853414	375	527	1.4053	4	1.0973	2	1.0973	553	766	1.3852	6	0.8072	3	0.8072	NA	NA	NA	NA	NA	NA	NA	0	NA	NA	Chromosome
NODE_86940_length_553_cov_0.853414_1	1	552	-1	ID=86940_1	partial=11	start_type=Edge	rbs_motif=None	rbs_spacer=None	gc_cont=0.656	NODE_86940_length_553_cov_0.853414	552	1030	1.8659	9	1.6773	4	1.4909	553	1031	1.8644	9	1.2108	4	1.0762	Bacteria	Pseudomonadota	Alphaproteobacteria	Sphingomonadales	Sphingomonadaceae	Sphingobium	NA	2072936	NA	NA	Chromosome
NODE_86941_length_553_cov_0.853414_1	3	551	1	ID=86941_1	partial=11	start_type=Edge	rbs_motif=None	rbs_spacer=None	gc_cont=0.663	NODE_86941_length_553_cov_0.853414	549	1702	3.1002	21	3.935	10	3.7476	553	1834	3.3165	23	3.0942	11	2.9597	Bacteria	Actinomycetota	Actinomycetes	Pseudonocardiales	Pseudonocardiaceae	Amycolatopsis	Amycolatopsis methanolica	1068978	NA	NA	Chromosome
NODE_86942_length_553_cov_0.849398_1	1	552	-1	ID=86942_1	partial=11	start_type=Edge	rbs_motif=None	rbs_spacer=None	gc_cont=0.708	NODE_86942_length_553_cov_0.849398	552	1996	3.6159	17	3.1681	8	2.9818	553	2000	3.6166	17	2.287	8	2.1525	Bacteria	NA	NA	NA	NA	NA	NA	2	NA	NA	Chromosome
NODE_86943_length_553_cov_0.847390_1	112	459	1	ID=86943_1	partial=00	start_type=GTG	rbs_motif=None	rbs_spacer=None	gc_cont=0.739	NODE_86943_length_553_cov_0.847390	348	535	1.5374	6	1.7736	3	1.7736	553	791	1.4304	7	0.9417	3	0.8072	Bacteria	NA	NA	NA	NA	NA	NA	2	PGA_cap	PF09587	Chromosome
NODE_86944_length_553_cov_0.847390_1	462	551	-1	ID=86944_1	partial=01	start_type=Edge	rbs_motif=None	rbs_spacer=None	gc_cont=0.522	NODE_86944_length_553_cov_0.847390	90	90	1	1	1.143	0	0	553	753	1.3617	5	0.6727	2	0.5381	NA	NA	NA	NA	NA	NA	NA	0	NA	NA	Chromosome
NODE_86945_length_553_cov_0.845382_1	2	262	-1	ID=86945_1	partial=10	start_type=TTG	rbs_motif=None	rbs_spacer=None	gc_cont=0.655	NODE_86945_length_553_cov_0.845382	261	568	2.1762	4	1.5766	2	1.5766	553	1239	2.2405	9	1.2108	4	1.0762	NA	NA	NA	NA	NA	NA	NA	0	NA	NA	Chromosome
NODE_86945_length_553_cov_0.845382_2	259	552	-1	ID=86945_2	partial=01	start_type=Edge	rbs_motif=None	rbs_spacer=None	gc_cont=0.680	NODE_86945_length_553_cov_0.845382	294	612	2.0816	5	1.7495	2	1.3996	553	1239	2.2405	9	1.2108	4	1.0762	NA	NA	NA	NA	NA	NA	NA	0	NA	NA	Chromosome
NODE_86946_length_553_cov_0.841365_1	3	449	-1	ID=86946_1	partial=10	start_type=GTG	rbs_motif=None	rbs_spacer=None	gc_cont=0.647	NODE_86946_length_553_cov_0.841365	447	1552	3.472	16	3.6822	8	3.6822	553	2656	4.8029	27	3.6323	13	3.4978	Bacteria	NA	NA	NA	NA	NA	NA	2	NA	NA	Chromosome
NODE_86946_length_553_cov_0.841365_2	446	553	-1	ID=86946_2	partial=01	start_type=Edge	rbs_motif=None	rbs_spacer=None	gc_cont=0.639	NODE_86946_length_553_cov_0.841365	108	0	0	0	0	0	0	553	2656	4.8029	27	3.6323	13	3.4978	Bacteria	NA	NA	NA	NA	NA	NA	2	NA	NA	Chromosome
NODE_86947_length_553_cov_0.839357_1	2	511	1	ID=86947_1	partial=10	start_type=Edge	rbs_motif=None	rbs_spacer=None	gc_cont=0.645	NODE_86947_length_553_cov_0.839357	510	2400	4.7059	23	4.6393	11	4.4376	553	2855	5.1627	28	3.7668	14	3.7668	NA	NA	NA	NA	NA	NA	NA	0	NA	NA	IS elements
NODE_86948_length_553_cov_0.839357_1	1	174	1	ID=86948_1	partial=10	start_type=Edge	rbs_motif=None	rbs_spacer=None	gc_cont=0.707	NODE_86948_length_553_cov_0.839357	174	196	1.1264	2	1.1824	1	1.1824	553	932	1.6854	8	1.0762	4	1.0762	NA	NA	NA	NA	NA	NA	NA	0	NA	NA	Chromosome
NODE_86948_length_553_cov_0.839357_2	395	553	1	ID=86948_2	partial=01	start_type=ATG	rbs_motif=AGGA/GGAG/GAGG	rbs_spacer=11-12bp	gc_cont=0.774	NODE_86948_length_553_cov_0.839357	159	214	1.3459	2	1.294	1	1.294	553	932	1.6854	8	1.0762	4	1.0762	NA	NA	NA	NA	NA	NA	NA	0	NA	NA	Chromosome
NODE_86949_length_553_cov_0.837349_1	438	551	1	ID=86949_1	partial=01	start_type=TTG	rbs_motif=AGGA/GGAG/GAGG	rbs_spacer=11-12bp	gc_cont=0.404	NODE_86949_length_553_cov_0.837349	114	149	1.307	2	1.8048	1	1.8048	553	712	1.2875	5	0.6727	2	0.5381	NA	NA	NA	NA	NA	NA	NA	0	NA	NA	Chromosome
NODE_86950_length_553_cov_0.835341_1	88	381	-1	ID=86950_1	partial=00	start_type=ATG	rbs_motif=None	rbs_spacer=None	gc_cont=0.724	NODE_86950_length_553_cov_0.835341	294	442	1.5034	5	1.7495	2	1.3996	553	1002	1.8119	11	1.4798	5	1.3453	Bacteria	NA	NA	NA	NA	NA	NA	2	NA	NA	Chromosome
NODE_86950_length_553_cov_0.835341_2	490	552	1	ID=86950_2	partial=01	start_type=ATG	rbs_motif=AGGAG	rbs_spacer=5-10bp	gc_cont=0.730	NODE_86950_length_553_cov_0.835341	63	297	4.7143	6	9.7973	3	9.7973	553	1002	1.8119	11	1.4798	5	1.3453	Bacteria	NA	NA	NA	NA	NA	NA	2	NA	NA	Chromosome
NODE_86951_length_553_cov_0.831325_1	1	117	-1	ID=86951_1	partial=10	start_type=ATG	rbs_motif=None	rbs_spacer=None	gc_cont=0.350	NODE_86951_length_553_cov_0.831325	117	4045	34.5726	79	69.4603	39	68.5811	553	13363	24.1646	163	21.9284	81	21.7939	NA	NA	NA	NA	NA	NA	NA	0	NA	NA	Chromosome
NODE_86952_length_553_cov_0.831325_1	1	99	1	ID=86952_1	partial=10	start_type=Edge	rbs_motif=None	rbs_spacer=None	gc_cont=0.636	NODE_86952_length_553_cov_0.831325	99	99	1	1	1.0391	0	0	553	1017	1.8391	8	1.0762	4	1.0762	Bacteria	Actinomycetota	Actinomycetes	Pseudonocardiales	Pseudonocardiaceae	Saccharopolyspora	Saccharopolyspora gregorii	33914	NA	NA	Chromosome
NODE_86952_length_553_cov_0.831325_2	336	551	-1	ID=86952_2	partial=01	start_type=Edge	rbs_motif=None	rbs_spacer=None	gc_cont=0.722	NODE_86952_length_553_cov_0.831325	216	425	1.9676	4	1.905	2	1.905	553	1017	1.8391	8	1.0762	4	1.0762	Bacteria	Actinomycetota	Actinomycetes	Pseudonocardiales	Pseudonocardiaceae	Saccharopolyspora	Saccharopolyspora gregorii	33914	NA	NA	Chromosome
NODE_86953_length_553_cov_0.821285_1	1	381	1	ID=86953_1	partial=10	start_type=Edge	rbs_motif=None	rbs_spacer=None	gc_cont=0.717	NODE_86953_length_553_cov_0.821285	381	483	1.2677	4	1.08	2	1.08	553	696	1.2586	5	0.6727	2	0.5381	Bacteria	Myxococcota	Myxococcia	Myxococcales	Archangiaceae	Archangium	Archangium gephyra	48	NA	NA	Chromosome
NODE_86954_length_553_cov_0.819277_1	3	326	1	ID=86954_1	partial=10	start_type=Edge	rbs_motif=None	rbs_spacer=None	gc_cont=0.682	NODE_86954_length_553_cov_0.819277	324	426	1.3148	6	1.905	3	1.905	553	1416	2.5606	14	1.8834	7	1.8834	Bacteria	Actinomycetota	Actinomycetes	Micrococcales	Micrococcaceae	Arthrobacter	Arthrobacter agilis	37921	NA	NA	Chromosome
NODE_86954_length_553_cov_0.819277_2	197	553	-1	ID=86954_2	partial=01	start_type=Edge	rbs_motif=None	rbs_spacer=None	gc_cont=0.692	NODE_86954_length_553_cov_0.819277	357	988	2.7675	8	2.3052	4	2.3052	553	1416	2.5606	14	1.8834	7	1.8834	Bacteria	Actinomycetota	Actinomycetes	Micrococcales	Micrococcaceae	Arthrobacter	Arthrobacter agilis	37921	NA	NA	Chromosome
NODE_86955_length_553_cov_0.811245_1	1	552	-1	ID=86955_1	partial=11	start_type=Edge	rbs_motif=None	rbs_spacer=None	gc_cont=0.705	NODE_86955_length_553_cov_0.811245	552	1080	1.9565	11	2.05	5	1.8636	553	1081	1.9548	11	1.4798	5	1.3453	NA	NA	NA	NA	NA	NA	NA	0	NA	NA	Chromosome
NODE_86956_length_553_cov_0.807229_1	125	553	1	ID=86956_1	partial=01	start_type=ATG	rbs_motif=GGA/GAG/AGG	rbs_spacer=5-10bp	gc_cont=0.650	NODE_86956_length_553_cov_0.807229	429	1114	2.5967	8	1.9184	4	1.9184	553	1265	2.2875	9	1.2108	4	1.0762	Bacteria	Pseudomonadota	Alphaproteobacteria	Hyphomicrobiales	Methylobacteriaceae	Microvirga	Microvirga sp. VF16	2807101	NA	NA	Chromosome
NODE_86957_length_553_cov_0.807229_1	2	553	1	ID=86957_1	partial=11	start_type=Edge	rbs_motif=None	rbs_spacer=None	gc_cont=0.699	NODE_86957_length_553_cov_0.807229	552	853	1.5453	7	1.3045	3	1.1182	553	854	1.5443	7	0.9417	3	0.8072	NA	NA	NA	NA	NA	NA	NA	0	NA	NA	Chromosome
NODE_86958_length_553_cov_0.799197_1	1	552	1	ID=86958_1	partial=11	start_type=Edge	rbs_motif=None	rbs_spacer=None	gc_cont=0.708	NODE_86958_length_553_cov_0.799197	552	2299	4.1649	26	4.8454	13	4.8454	553	2299	4.1573	26	3.4978	13	3.4978	Bacteria	Pseudomonadota	Alphaproteobacteria	Rhodobacterales	Paracoccaceae	Paracoccus	Paracoccus everestensis	2903900	NA	NA	Chromosome
NODE_86959_length_553_cov_0.799197_1	3	551	1	ID=86959_1	partial=11	start_type=Edge	rbs_motif=None	rbs_spacer=None	gc_cont=0.723	NODE_86959_length_553_cov_0.799197	549	852	1.5519	7	1.3117	3	1.1243	553	856	1.5479	7	0.9417	3	0.8072	NA	NA	NA	NA	NA	NA	NA	0	NA	NA	Chromosome
NODE_86961_length_553_cov_0.787149_1	139	552	-1	ID=86961_1	partial=01	start_type=Edge	rbs_motif=None	rbs_spacer=None	gc_cont=0.659	NODE_86961_length_553_cov_0.787149	414	616	1.4879	5	1.2424	2	0.9939	553	719	1.3002	5	0.6727	2	0.5381	NA	NA	NA	NA	NA	NA	NA	0	NA	NA	IS elements
NODE_86962_length_553_cov_0.783133_1	3	446	1	ID=86962_1	partial=10	start_type=Edge	rbs_motif=None	rbs_spacer=None	gc_cont=0.752	NODE_86962_length_553_cov_0.783133	444	885	1.9932	10	2.3169	5	2.3169	553	1134	2.0506	12	1.6144	6	1.6144	Bacteria	Pseudomonadota	Alphaproteobacteria	Hyphomicrobiales	Nitrobacteraceae	Bradyrhizobium	NA	374	NA	NA	Chromosome
NODE_86964_length_553_cov_0.775100_1	43	507	-1	ID=86964_1	partial=00	start_type=ATG	rbs_motif=AGGAG	rbs_spacer=5-10bp	gc_cont=0.305	NODE_86964_length_553_cov_0.775100	465	1849	3.9763	17	3.7609	8	3.5397	553	1950	3.5262	17	2.287	8	2.1525	NA	NA	NA	NA	NA	NA	NA	0	NA	NA	Chromosome
NODE_86965_length_553_cov_0.769076_1	2	289	-1	ID=86965_1	partial=10	start_type=ATG	rbs_motif=GGA/GAG/AGG	rbs_spacer=5-10bp	gc_cont=0.698	NODE_86965_length_553_cov_0.769076	288	378	1.3125	4	1.4288	2	1.4288	553	848	1.5335	8	1.0762	4	1.0762	Bacteria	Pseudomonadota	Alphaproteobacteria	Sphingomonadales	Sphingomonadaceae	Sphingomonas	Sphingomonas sp. NBWT7	2596913	NA	NA	Chromosome
NODE_86965_length_553_cov_0.769076_2	286	552	-1	ID=86965_2	partial=01	start_type=Edge	rbs_motif=None	rbs_spacer=None	gc_cont=0.663	NODE_86965_length_553_cov_0.769076	267	435	1.6292	4	1.5411	2	1.5411	553	848	1.5335	8	1.0762	4	1.0762	Bacteria	Pseudomonadota	Alphaproteobacteria	Sphingomonadales	Sphingomonadaceae	Sphingomonas	Sphingomonas sp. NBWT7	2596913	NA	NA	Chromosome
NODE_86966_length_553_cov_0.769076_1	254	553	-1	ID=86966_1	partial=01	start_type=Edge	rbs_motif=None	rbs_spacer=None	gc_cont=0.710	NODE_86966_length_553_cov_0.769076	300	374	1.2467	3	1.0287	1	0.6858	553	879	1.5895	9	1.2108	4	1.0762	NA	NA	NA	NA	NA	NA	NA	0	NA	NA	Chromosome
NODE_86967_length_553_cov_0.769076_1	1	324	1	ID=86967_1	partial=10	start_type=Edge	rbs_motif=None	rbs_spacer=None	gc_cont=0.614	NODE_86967_length_553_cov_0.769076	324	410	1.2654	5	1.5875	2	1.27	553	1316	2.3797	16	2.1525	8	2.1525	Bacteria	Pseudomonadota	Alphaproteobacteria	Hyphomicrobiales	Methylobacteriaceae	NA	NA	119045	NA	NA	Chromosome
NODE_86967_length_553_cov_0.769076_2	341	553	1	ID=86967_2	partial=01	start_type=ATG	rbs_motif=AGGA	rbs_spacer=5-10bp	gc_cont=0.624	NODE_86967_length_553_cov_0.769076	213	788	3.6995	11	5.3126	5	4.8297	553	1316	2.3797	16	2.1525	8	2.1525	Bacteria	Pseudomonadota	Alphaproteobacteria	Hyphomicrobiales	Methylobacteriaceae	NA	NA	119045	NA	NA	Chromosome
NODE_86968_length_553_cov_0.654618_1	2	553	1	ID=86968_1	partial=11	start_type=Edge	rbs_motif=None	rbs_spacer=None	gc_cont=0.737	NODE_86968_length_553_cov_0.654618	552	1221	2.212	15	2.7954	7	2.6091	553	1301	2.3526	16	2.1525	8	2.1525	Bacteria	Actinomycetota	Actinomycetes	NA	NA	NA	NA	1760	NA	NA	Chromosome
NODE_86969_length_553_cov_0.638554_1	2	553	1	ID=86969_1	partial=11	start_type=Edge	rbs_motif=None	rbs_spacer=None	gc_cont=0.717	NODE_86969_length_553_cov_0.638554	552	1922	3.4819	19	3.5409	9	3.3545	553	1923	3.4774	19	2.5561	9	2.4215	Bacteria	Pseudomonadota	Alphaproteobacteria	Sphingomonadales	Sphingomonadaceae	Sphingomonas	Sphingomonas rhizophila	2071607	NA	NA	Chromosome
NODE_86970_length_552_cov_97.517103_1	3	551	-1	ID=86970_1	partial=11	start_type=Edge	rbs_motif=None	rbs_spacer=None	gc_cont=0.432	NODE_86970_length_552_cov_97.517103	549	76179	138.76	616	115.426	308	115.426	552	78107	141.498	627	84.5032	313	84.3684	NA	NA	NA	NA	NA	NA	NA	0	NA	NA	Chromosome
NODE_86971_length_552_cov_39.633803_1	223	453	-1	ID=86971_1	partial=00	start_type=ATG	rbs_motif=GGA/GAG/AGG	rbs_spacer=5-10bp	gc_cont=0.442	NODE_86971_length_552_cov_39.633803	231	43787	189.554	464	206.634	232	206.634	552	166538	301.699	1435	193.4	717	193.266	NA	NA	NA	NA	NA	NA	NA	0	NA	NA	Chromosome
NODE_86971_length_552_cov_39.633803_2	475	552	-1	ID=86971_2	partial=01	start_type=Edge	rbs_motif=None	rbs_spacer=None	gc_cont=0.397	NODE_86971_length_552_cov_39.633803	78	13727	175.987	199	262.454	99	261.136	552	166538	301.699	1435	193.4	717	193.266	NA	NA	NA	NA	NA	NA	NA	0	NA	NA	Chromosome
NODE_86972_length_552_cov_20.700201_1	3	77	1	ID=86972_1	partial=10	start_type=Edge	rbs_motif=None	rbs_spacer=None	gc_cont=0.520	NODE_86972_length_552_cov_20.700201	75	4743	63.24	74	101.5	37	101.5	552	45601	82.6105	435	58.6266	217	58.4918	NA	NA	NA	NA	NA	NA	NA	0	NA	NA	Chromosome
NODE_86973_length_552_cov_12.492958_1	3	212	-1	ID=86973_1	partial=10	start_type=ATG	rbs_motif=AGxAGG/AGGxGG	rbs_spacer=5-10bp	gc_cont=0.700	NODE_86973_length_552_cov_12.492958	210	23177	110.367	201	98.4628	100	97.973	552	41052	74.3696	342	46.0926	171	46.0926	Bacteria	Actinomycetota	Actinomycetes	Geodermatophilales	Geodermatophilaceae	Geodermatophilus	Geodermatophilus obscurus	526225	NA	NA	Chromosome
NODE_86973_length_552_cov_12.492958_2	212	550	-1	ID=86973_2	partial=01	start_type=Edge	rbs_motif=None	rbs_spacer=None	gc_cont=0.732	NODE_86973_length_552_cov_12.492958	339	13020	38.4071	117	35.5044	58	35.2009	552	41052	74.3696	342	46.0926	171	46.0926	Bacteria	Actinomycetota	Actinomycetes	Geodermatophilales	Geodermatophilaceae	Geodermatophilus	Geodermatophilus obscurus	526225	NA	NA	Chromosome
NODE_86974_length_552_cov_10.843058_1	45	551	1	ID=86974_1	partial=01	start_type=ATG	rbs_motif=None	rbs_spacer=None	gc_cont=0.454	NODE_86974_length_552_cov_10.843058	507	63265	124.783	465	94.3497	232	94.1468	552	66205	119.937	482	64.961	241	64.961	NA	NA	NA	NA	NA	NA	NA	0	NA	NA	Chromosome
NODE_86975_length_552_cov_9.816901_1	3	518	1	ID=86975_1	partial=10	start_type=Edge	rbs_motif=None	rbs_spacer=None	gc_cont=0.409	NODE_86975_length_552_cov_9.816901	516	17434	33.7868	157	31.3001	78	31.1007	552	18730	33.9312	172	23.1811	86	23.1811	NA	NA	NA	NA	NA	NA	NA	0	NA	NA	Chromosome
NODE_86975_length_552_cov_9.816901_2	460	552	1	ID=86975_2	partial=01	start_type=ATG	rbs_motif=None	rbs_spacer=None	gc_cont=0.290	NODE_86975_length_552_cov_9.816901	93	3938	42.3441	70	77.4303	35	77.4303	552	18730	33.9312	172	23.1811	86	23.1811	NA	NA	NA	NA	NA	NA	NA	0	NA	NA	Chromosome
NODE_86976_length_552_cov_8.293763_1	3	551	1	ID=86976_1	partial=11	start_type=Edge	rbs_motif=None	rbs_spacer=None	gc_cont=0.399	NODE_86976_length_552_cov_8.293763	549	53231	96.9599	410	76.8258	205	76.8258	552	52769	95.596	404	54.4486	202	54.4486	NA	NA	NA	NA	NA	NA	NA	0	NA	NA	Chromosome
NODE_86977_length_552_cov_7.257545_1	96	356	-1	ID=86977_1	partial=00	start_type=ATG	rbs_motif=TAA	rbs_spacer=4bp	gc_cont=0.276	NODE_86977_length_552_cov_7.257545	261	38836	148.797	345	135.98	172	135.586	552	95599	173.187	739	99.5978	369	99.4631	NA	NA	NA	NA	NA	NA	NA	131567	NA	NA	Chromosome
NODE_86978_length_552_cov_6.132797_1	391	552	-1	ID=86978_1	partial=01	start_type=Edge	rbs_motif=None	rbs_spacer=None	gc_cont=0.321	NODE_86978_length_552_cov_6.132797	162	18277	112.821	184	116.842	92	116.842	552	37342	67.6486	308	41.5103	154	41.5103	NA	NA	NA	NA	NA	NA	NA	0	NA	NA	Chromosome
NODE_86979_length_552_cov_5.098592_1	148	552	1	ID=86979_1	partial=01	start_type=TTG	rbs_motif=AGGA/GGAG/GAGG	rbs_spacer=11-12bp	gc_cont=0.553	NODE_86979_length_552_cov_5.098592	405	7008	17.3037	54	13.7162	27	13.7162	552	10285	18.6322	77	10.3776	38	10.2428	NA	NA	NA	NA	NA	NA	NA	0	NA	NA	Chromosome
NODE_86980_length_552_cov_5.006036_1	2	214	1	ID=86980_1	partial=10	start_type=Edge	rbs_motif=None	rbs_spacer=None	gc_cont=0.399	NODE_86980_length_552_cov_5.006036	213	1920	9.0141	19	9.1763	9	8.6934	552	6123	11.0924	43	5.7953	21	5.6605	NA	NA	NA	NA	NA	NA	NA	0	NA	NA	Chromosome
NODE_86980_length_552_cov_5.006036_2	435	551	-1	ID=86980_2	partial=01	start_type=Edge	rbs_motif=None	rbs_spacer=None	gc_cont=0.359	NODE_86980_length_552_cov_5.006036	117	872	7.453	12	10.5509	6	10.5509	552	6123	11.0924	43	5.7953	21	5.6605	NA	NA	NA	NA	NA	NA	NA	0	NA	NA	Chromosome
NODE_86981_length_552_cov_4.746479_1	3	551	1	ID=86981_1	partial=11	start_type=Edge	rbs_motif=None	rbs_spacer=None	gc_cont=0.404	NODE_86981_length_552_cov_4.746479	549	122678	223.457	923	172.952	461	172.764	552	124981	226.415	940	126.687	470	126.687	NA	NA	NA	NA	NA	NA	NA	0	NA	NA	Chromosome
NODE_86982_length_552_cov_4.663984_1	1	117	1	ID=86982_1	partial=10	start_type=Edge	rbs_motif=None	rbs_spacer=None	gc_cont=0.590	NODE_86982_length_552_cov_4.663984	117	1495	12.7778	18	15.8264	9	15.8264	552	13572	24.587	109	14.6903	54	14.5556	Bacteria	Actinomycetota	Actinomycetes	Micrococcales	Micrococcaceae	Arthrobacter	Arthrobacter agilis	37921	NA	NA	Chromosome
NODE_86982_length_552_cov_4.663984_2	228	551	1	ID=86982_2	partial=01	start_type=ATG	rbs_motif=GGA/GAG/AGG	rbs_spacer=5-10bp	gc_cont=0.676	NODE_86982_length_552_cov_4.663984	324	10123	31.2438	85	26.9879	42	26.6704	552	13572	24.587	109	14.6903	54	14.5556	Bacteria	Actinomycetota	Actinomycetes	Micrococcales	Micrococcaceae	Arthrobacter	Arthrobacter agilis	37921	NA	NA	Chromosome
NODE_86984_length_552_cov_4.577465_1	38	151	-1	ID=86984_1	partial=00	start_type=ATG	rbs_motif=AGGAGG	rbs_spacer=3-4bp	gc_cont=0.702	NODE_86984_length_552_cov_4.577465	114	2143	18.7982	26	23.462	13	23.462	552	10381	18.8062	84	11.321	42	11.321	Bacteria	Actinomycetota	Actinomycetes	Geodermatophilales	Geodermatophilaceae	Geodermatophilus	Geodermatophilus obscurus	526225	NA	NA	Chromosome
NODE_86984_length_552_cov_4.577465_2	292	552	1	ID=86984_2	partial=01	start_type=GTG	rbs_motif=GGAG/GAGG	rbs_spacer=5-10bp	gc_cont=0.739	NODE_86984_length_552_cov_4.577465	261	4339	16.6245	40	15.7658	20	15.7658	552	10381	18.8062	84	11.321	42	11.321	Bacteria	Actinomycetota	Actinomycetes	Geodermatophilales	Geodermatophilaceae	Geodermatophilus	Geodermatophilus obscurus	526225	NA	NA	Chromosome
NODE_86985_length_552_cov_4.513078_1	1	129	-1	ID=86985_1	partial=10	start_type=GTG	rbs_motif=GGAG/GAGG	rbs_spacer=5-10bp	gc_cont=0.713	NODE_86985_length_552_cov_4.513078	129	2335	18.1008	28	22.3287	14	22.3287	552	10204	18.4855	82	11.0515	41	11.0515	Bacteria	Actinomycetota	Actinomycetes	Micrococcales	Micrococcaceae	Kocuria	Kocuria turfanensis	388357	NA	NA	Chromosome
NODE_86985_length_552_cov_4.513078_2	208	552	-1	ID=86985_2	partial=01	start_type=Edge	rbs_motif=None	rbs_spacer=None	gc_cont=0.745	NODE_86985_length_552_cov_4.513078	345	6059	17.5623	51	15.2071	25	14.9089	552	10204	18.4855	82	11.0515	41	11.0515	Bacteria	Actinomycetota	Actinomycetes	Micrococcales	Micrococcaceae	Kocuria	Kocuria turfanensis	388357	NA	NA	Chromosome
NODE_86986_length_552_cov_4.404427_1	2	550	-1	ID=86986_1	partial=11	start_type=Edge	rbs_motif=None	rbs_spacer=None	gc_cont=0.727	NODE_86986_length_552_cov_4.404427	549	27155	49.4627	205	38.4129	102	38.2255	552	27246	49.3587	206	27.7634	103	27.7634	Bacteria	Actinomycetota	Actinomycetes	Streptosporangiales	Streptosporangiaceae	Streptosporangium	Streptosporangium sp. 'caverna'	2202249	NA	NA	Chromosome
NODE_86987_length_552_cov_4.374245_1	187	552	1	ID=86987_1	partial=01	start_type=ATG	rbs_motif=GGA/GAG/AGG	rbs_spacer=5-10bp	gc_cont=0.738	NODE_86987_length_552_cov_4.374245	366	2898	7.918	21	5.9025	10	5.6214	552	3760	6.8116	27	3.6389	13	3.5041	Bacteria	Actinomycetota	Actinomycetes	Micrococcales	Micrococcaceae	Kocuria	Kocuria turfanensis	388357	NA	NA	Chromosome
NODE_86988_length_552_cov_4.348089_1	3	266	-1	ID=86988_1	partial=10	start_type=ATG	rbs_motif=AGGAG	rbs_spacer=5-10bp	gc_cont=0.735	NODE_86988_length_552_cov_4.348089	264	1678	6.3561	15	5.845	7	5.4553	552	3763	6.817	27	3.6389	13	3.5041	Bacteria	Actinomycetota	Actinomycetes	Micrococcales	Micrococcaceae	Arthrobacter	Arthrobacter agilis	37921	NA	NA	Chromosome
NODE_86988_length_552_cov_4.348089_2	414	551	-1	ID=86988_2	partial=01	start_type=Edge	rbs_motif=None	rbs_spacer=None	gc_cont=0.717	NODE_86988_length_552_cov_4.348089	138	519	3.7609	5	3.7272	2	2.9818	552	3763	6.817	27	3.6389	13	3.5041	Bacteria	Actinomycetota	Actinomycetes	Micrococcales	Micrococcaceae	Arthrobacter	Arthrobacter agilis	37921	NA	NA	Chromosome
NODE_86989_length_552_cov_4.227364_1	2	490	-1	ID=86989_1	partial=10	start_type=ATG	rbs_motif=AGGA	rbs_spacer=5-10bp	gc_cont=0.689	NODE_86989_length_552_cov_4.227364	489	8595	17.5767	68	14.3053	34	14.3053	552	10761	19.4946	85	11.4558	42	11.321	Bacteria	Actinomycetota	Actinomycetes	Micrococcales	Micrococcaceae	Arthrobacter	Arthrobacter agilis	37921	NA	NA	Chromosome
NODE_86990_length_552_cov_4.225352_1	1	102	-1	ID=86990_1	partial=10	start_type=GTG	rbs_motif=GGA/GAG/AGG	rbs_spacer=5-10bp	gc_cont=0.373	NODE_86990_length_552_cov_4.225352	102	541	5.3039	8	8.0684	4	8.0684	552	6780	12.2826	51	6.8735	25	6.7387	NA	NA	NA	NA	NA	NA	NA	0	NA	NA	Chromosome
NODE_86990_length_552_cov_4.225352_2	256	552	1	ID=86990_2	partial=01	start_type=GTG	rbs_motif=GGA/GAG/AGG	rbs_spacer=5-10bp	gc_cont=0.333	NODE_86990_length_552_cov_4.225352	297	3595	12.1044	30	10.3911	15	10.3911	552	6780	12.2826	51	6.8735	25	6.7387	NA	NA	NA	NA	NA	NA	NA	0	NA	NA	Chromosome
NODE_86991_length_552_cov_4.112676_1	353	550	-1	ID=86991_1	partial=01	start_type=Edge	rbs_motif=None	rbs_spacer=None	gc_cont=0.500	NODE_86991_length_552_cov_4.112676	198	8105	40.9343	100	51.9554	50	51.9554	552	19044	34.5	185	24.9332	92	24.7984	NA	NA	NA	NA	NA	NA	NA	0	NA	NA	Chromosome
NODE_86992_length_552_cov_3.965795_1	2	121	1	ID=86992_1	partial=10	start_type=Edge	rbs_motif=None	rbs_spacer=None	gc_cont=0.383	NODE_86992_length_552_cov_3.965795	120	22459	187.158	230	197.171	115	197.171	552	134072	242.884	967	130.326	483	130.191	NA	NA	NA	NA	NA	NA	NA	0	NA	NA	Chromosome
NODE_86993_length_552_cov_3.895372_1	2	550	-1	ID=86993_1	partial=11	start_type=Edge	rbs_motif=None	rbs_spacer=None	gc_cont=0.738	NODE_86993_length_552_cov_3.895372	549	8379	15.2623	71	13.304	35	13.1166	552	7908	14.3261	69	9.2994	34	9.1646	Bacteria	Actinomycetota	Actinomycetes	Micrococcales	Microbacteriaceae	Mycetocola	Mycetocola sp. JXN-3	2116510	NA	NA	IS elements
NODE_86995_length_552_cov_3.855131_1	223	552	-1	ID=86995_1	partial=01	start_type=Edge	rbs_motif=None	rbs_spacer=None	gc_cont=0.400	NODE_86995_length_552_cov_3.855131	330	4971	15.0636	45	14.0279	22	13.7162	552	16792	30.4203	144	19.4074	72	19.4074	NA	NA	NA	NA	NA	NA	NA	0	NA	NA	Chromosome
NODE_86996_length_552_cov_3.818913_1	3	551	1	ID=86996_1	partial=11	start_type=Edge	rbs_motif=None	rbs_spacer=None	gc_cont=0.386	NODE_86996_length_552_cov_3.818913	549	8334	15.1803	61	11.4302	30	11.2428	552	7632	13.8261	53	7.143	26	7.0082	NA	NA	NA	NA	NA	NA	NA	0	NA	NA	Chromosome
NODE_86997_length_552_cov_3.802817_1	1	261	-1	ID=86997_1	partial=10	start_type=ATG	rbs_motif=AGGAG	rbs_spacer=5-10bp	gc_cont=0.613	NODE_86997_length_552_cov_3.802817	261	1585	6.0728	16	6.3063	8	6.3063	552	6206	11.2428	49	6.6039	24	6.4691	Bacteria	Pseudomonadota	Alphaproteobacteria	Rhodospirillales	Azospirillaceae	Skermanella	Skermanella mucosa	1789672	NA	NA	Chromosome
NODE_86997_length_552_cov_3.802817_2	276	551	-1	ID=86997_2	partial=01	start_type=Edge	rbs_motif=None	rbs_spacer=None	gc_cont=0.627	NODE_86997_length_552_cov_3.802817	276	3230	11.7029	30	11.1817	15	11.1817	552	6206	11.2428	49	6.6039	24	6.4691	Bacteria	Pseudomonadota	Alphaproteobacteria	Rhodospirillales	Azospirillaceae	Skermanella	Skermanella mucosa	1789672	APH3''	RF0172	Chromosome
NODE_86998_length_552_cov_3.601610_1	328	552	-1	ID=86998_1	partial=01	start_type=Edge	rbs_motif=None	rbs_spacer=None	gc_cont=0.396	NODE_86998_length_552_cov_3.601610	225	8572	38.0978	92	42.0631	46	42.0631	552	25321	45.8714	221	29.785	110	29.6502	NA	NA	NA	NA	NA	NA	NA	0	NA	NA	Chromosome
NODE_86999_length_552_cov_3.517103_1	1	441	-1	ID=86999_1	partial=10	start_type=ATG	rbs_motif=AGGA/GGAG/GAGG	rbs_spacer=11-12bp	gc_cont=0.771	NODE_86999_length_552_cov_3.517103	441	4082	9.2562	31	7.2313	15	6.9981	552	4433	8.0308	34	4.5823	17	4.5823	Bacteria	Actinomycetota	Actinomycetes	Micrococcales	Micrococcaceae	Kocuria	Kocuria rosea	1275	NA	NA	Chromosome
NODE_87000_length_552_cov_3.496982_1	3	551	1	ID=87000_1	partial=11	start_type=Edge	rbs_motif=None	rbs_spacer=None	gc_cont=0.718	NODE_87000_length_552_cov_3.496982	549	6157	11.2149	47	8.8069	23	8.6195	552	5696	10.3188	44	5.93	22	5.93	Bacteria	Pseudomonadota	Alphaproteobacteria	Hyphomicrobiales	Nitrobacteraceae	Bradyrhizobium	Bradyrhizobium diazoefficiens	1355477	NA	NA	IS elements
NODE_87001_length_552_cov_3.428571_1	2	550	1	ID=87001_1	partial=11	start_type=Edge	rbs_motif=None	rbs_spacer=None	gc_cont=0.758	NODE_87001_length_552_cov_3.428571	549	14661	26.7049	109	20.4244	54	20.237	552	14675	26.5851	109	14.6903	54	14.5556	Bacteria	Actinomycetota	Actinomycetes	Kitasatosporales	Streptomycetaceae	Streptomyces	NA	1883	NA	NA	ICEs
NODE_87002_length_552_cov_3.422535_1	3	551	1	ID=87002_1	partial=11	start_type=Edge	rbs_motif=None	rbs_spacer=None	gc_cont=0.663	NODE_87002_length_552_cov_3.422535	549	3930	7.1585	28	5.2466	14	5.2466	552	3936	7.1304	28	3.7737	14	3.7737	Bacteria	Pseudomonadota	Gammaproteobacteria	Aeromonadales	Aeromonadaceae	Aeromonas	NA	2033032	ABC2_membrane	RF0010	Chromosome
NODE_87003_length_552_cov_3.408451_1	2	550	-1	ID=87003_1	partial=11	start_type=Edge	rbs_motif=None	rbs_spacer=None	gc_cont=0.741	NODE_87003_length_552_cov_3.408451	549	10324	18.8051	84	15.7399	42	15.7399	552	10281	18.625	84	11.321	42	11.321	Bacteria	Actinomycetota	Actinomycetes	Geodermatophilales	Geodermatophilaceae	Geodermatophilus	Geodermatophilus obscurus	526225	NA	NA	Chromosome
NODE_87005_length_552_cov_3.325956_1	3	464	1	ID=87005_1	partial=10	start_type=Edge	rbs_motif=None	rbs_spacer=None	gc_cont=0.779	NODE_87005_length_552_cov_3.325956	462	13008	28.1558	98	21.8213	49	21.8213	552	15038	27.2428	120	16.1729	60	16.1729	Bacteria	Actinomycetota	Actinomycetes	Geodermatophilales	Geodermatophilaceae	Geodermatophilus	Geodermatophilus obscurus	526225	NA	NA	Chromosome
NODE_87005_length_552_cov_3.325956_2	467	550	-1	ID=87005_2	partial=01	start_type=Edge	rbs_motif=None	rbs_spacer=None	gc_cont=0.786	NODE_87005_length_552_cov_3.325956	84	894	10.6429	12	14.6959	6	14.6959	552	15038	27.2428	120	16.1729	60	16.1729	Bacteria	Actinomycetota	Actinomycetes	Geodermatophilales	Geodermatophilaceae	Geodermatophilus	Geodermatophilus obscurus	526225	NA	NA	Chromosome
NODE_87006_length_552_cov_3.305835_1	2	550	1	ID=87006_1	partial=11	start_type=Edge	rbs_motif=None	rbs_spacer=None	gc_cont=0.419	NODE_87006_length_552_cov_3.305835	549	2791	5.0838	19	3.5602	9	3.3728	552	2797	5.067	19	2.5607	9	2.4259	NA	NA	NA	NA	NA	NA	NA	0	NA	NA	Chromosome
NODE_87007_length_552_cov_3.301811_1	18	551	1	ID=87007_1	partial=01	start_type=GTG	rbs_motif=GGGGG	rbs_spacer=7bp	gc_cont=0.691	NODE_87007_length_552_cov_3.301811	534	6893	12.9082	54	10.4027	27	10.4028	552	7039	12.7518	54	7.2778	27	7.2778	Bacteria	Pseudomonadota	Betaproteobacteria	NA	NA	NA	NA	28216	NA	NA	Chromosome
NODE_87008_length_552_cov_3.299799_1	3	551	-1	ID=87008_1	partial=11	start_type=Edge	rbs_motif=None	rbs_spacer=None	gc_cont=0.712	NODE_87008_length_552_cov_3.299799	549	19752	35.9781	175	32.7915	87	32.6041	552	19439	35.2156	175	23.5854	87	23.4506	Bacteria	Actinomycetota	Actinomycetes	Micrococcales	NA	Pengzhenrongella	Pengzhenrongella sicca	2819238	NA	NA	Chromosome
NODE_87009_length_552_cov_3.273642_1	2	544	1	ID=87009_1	partial=10	start_type=Edge	rbs_motif=None	rbs_spacer=None	gc_cont=0.755	NODE_87009_length_552_cov_3.273642	543	20410	37.5875	153	28.9859	76	28.7965	552	20495	37.1286	153	20.6204	76	20.4856	Bacteria	Actinomycetota	Actinomycetes	Streptosporangiales	Streptosporangiaceae	Nonomuraea	Nonomuraea sp. ATCC 55076	1909395	NA	NA	Chromosome
NODE_87010_length_552_cov_3.207243_1	2	550	1	ID=87010_1	partial=11	start_type=Edge	rbs_motif=None	rbs_spacer=None	gc_cont=0.738	NODE_87010_length_552_cov_3.207243	549	6905	12.5774	49	9.1816	24	8.9942	552	6917	12.5308	49	6.6039	24	6.4691	Bacteria	NA	NA	NA	NA	NA	NA	2	NA	NA	Chromosome
NODE_87011_length_552_cov_3.201207_1	41	550	1	ID=87011_1	partial=01	start_type=TTG	rbs_motif=GGG	rbs_spacer=10bp	gc_cont=0.647	NODE_87011_length_552_cov_3.201207	510	4599	9.0176	33	6.6564	16	6.4547	552	4883	8.846	35	4.7171	17	4.5823	NA	NA	NA	NA	NA	NA	NA	0	NA	NA	Chromosome
NODE_87012_length_552_cov_3.154930_1	2	550	1	ID=87012_1	partial=11	start_type=Edge	rbs_motif=None	rbs_spacer=None	gc_cont=0.734	NODE_87012_length_552_cov_3.154930	549	26293	47.8925	232	43.4722	116	43.4722	552	26458	47.9312	233	31.4023	116	31.2675	Bacteria	Actinomycetota	Actinomycetes	Geodermatophilales	Geodermatophilaceae	Geodermatophilus	Geodermatophilus obscurus	526225	NA	NA	Chromosome
NODE_87013_length_552_cov_3.094567_1	2	550	1	ID=87013_1	partial=11	start_type=Edge	rbs_motif=None	rbs_spacer=None	gc_cont=0.658	NODE_87013_length_552_cov_3.094567	549	15576	28.3716	125	23.4225	62	23.2351	552	15591	28.2446	125	16.8467	62	16.712	Bacteria	Actinomycetota	Thermoleophilia	Solirubrobacterales	Conexibacteraceae	Conexibacter	Conexibacter sp. SYSU D00693	2812560	NA	NA	Chromosome
NODE_87014_length_552_cov_3.046278_1	1	552	1	ID=87014_1	partial=11	start_type=Edge	rbs_motif=None	rbs_spacer=None	gc_cont=0.484	NODE_87014_length_552_cov_3.046278	552	2392	4.3333	16	2.9818	8	2.9818	552	2392	4.3333	16	2.1564	8	2.1564	NA	NA	NA	NA	NA	NA	NA	0	NA	NA	Chromosome
NODE_87015_length_552_cov_3.042254_1	2	550	-1	ID=87015_1	partial=11	start_type=Edge	rbs_motif=None	rbs_spacer=None	gc_cont=0.386	NODE_87015_length_552_cov_3.042254	549	3125	5.6922	22	4.1224	11	4.1224	552	3024	5.4783	22	2.965	11	2.965	NA	NA	NA	NA	NA	NA	NA	0	NA	NA	Chromosome
NODE_87017_length_552_cov_2.985915_1	273	551	1	ID=87017_1	partial=01	start_type=ATG	rbs_motif=None	rbs_spacer=None	gc_cont=0.602	NODE_87017_length_552_cov_2.985915	279	588	2.1075	5	1.8436	2	1.4749	552	2889	5.2337	25	3.3693	12	3.2346	NA	NA	NA	NA	NA	NA	NA	0	NA	NA	Chromosome
NODE_87018_length_552_cov_2.969819_1	2	250	-1	ID=87018_1	partial=10	start_type=ATG	rbs_motif=TAA	rbs_spacer=7bp	gc_cont=0.390	NODE_87018_length_552_cov_2.969819	249	1484	5.9598	13	5.3708	6	4.9577	552	2394	4.337	17	2.2912	8	2.1564	NA	NA	NA	NA	NA	NA	NA	0	NA	NA	Chromosome
NODE_87019_length_552_cov_2.959759_1	3	551	-1	ID=87019_1	partial=11	start_type=Edge	rbs_motif=None	rbs_spacer=None	gc_cont=0.707	NODE_87019_length_552_cov_2.959759	549	10207	18.592	135	25.2963	67	25.1089	552	10720	19.4203	140	18.8683	70	18.8683	Bacteria	Actinomycetota	Actinomycetes	Kitasatosporales	Streptomycetaceae	Streptomyces	Streptomyces inhibens	2293571	NA	NA	Chromosome
NODE_87020_length_552_cov_2.937626_1	26	550	-1	ID=87020_1	partial=01	start_type=Edge	rbs_motif=None	rbs_spacer=None	gc_cont=0.390	NODE_87020_length_552_cov_2.937626	525	2560	4.8762	18	3.527	9	3.527	552	2636	4.7754	18	2.4259	9	2.4259	NA	NA	NA	NA	NA	NA	NA	0	NA	NA	Chromosome
NODE_87023_length_552_cov_2.885312_1	469	552	-1	ID=87023_1	partial=01	start_type=Edge	rbs_motif=None	rbs_spacer=None	gc_cont=0.298	NODE_87023_length_552_cov_2.885312	84	105	1.25	2	2.4493	1	2.4493	552	3793	6.8714	27	3.6389	13	3.5041	NA	NA	NA	NA	NA	NA	NA	0	NA	NA	Chromosome
NODE_87024_length_552_cov_2.865191_1	420	551	1	ID=87024_1	partial=01	start_type=ATG	rbs_motif=None	rbs_spacer=None	gc_cont=0.402	NODE_87024_length_552_cov_2.865191	132	661	5.0076	7	5.4553	3	4.676	552	3427	6.2083	26	3.5041	13	3.5041	NA	NA	NA	NA	NA	NA	NA	0	NA	NA	Chromosome
NODE_87025_length_552_cov_2.861167_1	2	67	1	ID=87025_1	partial=10	start_type=Edge	rbs_motif=None	rbs_spacer=None	gc_cont=0.667	NODE_87025_length_552_cov_2.861167	66	0	0	0	0	0	0	552	12427	22.5127	105	14.1512	52	14.0165	Bacteria	Actinomycetota	Rubrobacteria	Rubrobacterales	Rubrobacteraceae	Rubrobacter	Rubrobacter tropicus	2653851	NA	NA	Chromosome
NODE_87025_length_552_cov_2.861167_2	64	552	-1	ID=87025_2	partial=01	start_type=Edge	rbs_motif=None	rbs_spacer=None	gc_cont=0.712	NODE_87025_length_552_cov_2.861167	489	12040	24.6217	105	22.089	52	21.8786	552	12427	22.5127	105	14.1512	52	14.0165	Bacteria	Actinomycetota	Rubrobacteria	Rubrobacterales	Rubrobacteraceae	Rubrobacter	Rubrobacter tropicus	2653851	NA	NA	Chromosome
NODE_87026_length_552_cov_2.830986_1	1	477	1	ID=87026_1	partial=10	start_type=Edge	rbs_motif=None	rbs_spacer=None	gc_cont=0.585	NODE_87026_length_552_cov_2.830986	477	3039	6.3711	23	4.9603	11	4.7446	552	3264	5.913	23	3.0998	11	2.965	Eukaryota	Ascomycota	Sordariomycetes	Magnaporthales	Pyriculariaceae	Pyricularia	Pyricularia oryzae	242507	NA	NA	Chromosome
NODE_87027_length_552_cov_2.830986_1	1	552	1	ID=87027_1	partial=11	start_type=Edge	rbs_motif=None	rbs_spacer=None	gc_cont=0.726	NODE_87027_length_552_cov_2.830986	552	11428	20.7029	98	18.2634	49	18.2634	552	11196	20.2826	96	12.9383	48	12.9383	Bacteria	Actinomycetota	Actinomycetes	Micrococcales	Promicromonosporaceae	Isoptericola	Isoptericola dokdonensis	1300344	NA	NA	Chromosome
NODE_87030_length_552_cov_2.816901_1	2	550	1	ID=87030_1	partial=11	start_type=Edge	rbs_motif=None	rbs_spacer=None	gc_cont=0.659	NODE_87030_length_552_cov_2.816901	549	4419	8.0492	36	6.7457	18	6.7457	552	4241	7.683	34	4.5823	17	4.5823	NA	NA	NA	NA	NA	NA	NA	0	NA	NA	Chromosome
NODE_87031_length_552_cov_2.806841_1	255	482	-1	ID=87031_1	partial=00	start_type=ATG	rbs_motif=AATAA	rbs_spacer=5bp	gc_cont=0.289	NODE_87031_length_552_cov_2.806841	228	3963	17.3816	57	25.7179	28	25.2667	552	3263	5.9112	30	4.0432	15	4.0432	NA	NA	NA	NA	NA	NA	NA	0	NA	NA	Chromosome
NODE_87032_length_552_cov_2.784708_1	282	551	-1	ID=87032_1	partial=01	start_type=Edge	rbs_motif=None	rbs_spacer=None	gc_cont=0.396	NODE_87032_length_552_cov_2.784708	270	1574	5.8296	15	5.7151	7	5.3341	552	3090	5.5978	24	3.2346	12	3.2346	NA	NA	NA	NA	NA	NA	NA	0	NA	NA	Chromosome
NODE_87034_length_552_cov_2.774648_1	3	551	-1	ID=87034_1	partial=11	start_type=Edge	rbs_motif=None	rbs_spacer=None	gc_cont=0.279	NODE_87034_length_552_cov_2.774648	549	5220	9.5082	37	6.9331	18	6.7457	552	5360	9.7101	38	5.1214	19	5.1214	Bacteria	Bacillota	Bacilli	Bacillales	Bacillaceae	Peribacillus	Peribacillus frigoritolerans	450367	NA	NA	Chromosome
NODE_87035_length_552_cov_2.772636_1	2	193	-1	ID=87035_1	partial=10	start_type=ATG	rbs_motif=GGAG/GAGG	rbs_spacer=5-10bp	gc_cont=0.490	NODE_87035_length_552_cov_2.772636	192	3011	15.6823	31	16.6095	15	16.0737	552	9733	17.6322	77	10.3776	38	10.2428	NA	NA	NA	NA	NA	NA	NA	0	NA	NA	Chromosome
NODE_87036_length_552_cov_2.766600_1	3	245	-1	ID=87036_1	partial=10	start_type=ATG	rbs_motif=None	rbs_spacer=None	gc_cont=0.564	NODE_87036_length_552_cov_2.766600	243	1157	4.7613	11	4.6567	5	4.2334	552	2527	4.5779	17	2.2912	8	2.1564	NA	NA	NA	NA	NA	NA	NA	0	NA	NA	Chromosome
NODE_87038_length_552_cov_2.704225_1	1	186	1	ID=87038_1	partial=10	start_type=Edge	rbs_motif=None	rbs_spacer=None	gc_cont=0.634	NODE_87038_length_552_cov_2.704225	186	806	4.3333	6	3.3184	3	3.3184	552	2580	4.6739	18	2.4259	9	2.4259	NA	NA	NA	NA	NA	NA	NA	0	NA	NA	Chromosome
NODE_87039_length_552_cov_2.702213_1	443	550	1	ID=87039_1	partial=01	start_type=ATG	rbs_motif=TAAA	rbs_spacer=7bp	gc_cont=0.407	NODE_87039_length_552_cov_2.702213	108	375	3.4722	4	3.8101	2	3.8101	552	3713	6.7264	28	3.7737	14	3.7737	NA	NA	NA	NA	NA	NA	NA	0	NA	NA	Chromosome
NODE_87040_length_552_cov_2.694165_1	2	436	1	ID=87040_1	partial=10	start_type=Edge	rbs_motif=None	rbs_spacer=None	gc_cont=0.749	NODE_87040_length_552_cov_2.694165	435	11284	25.9402	97	22.9392	48	22.7027	552	12307	22.2953	103	13.8817	51	13.7469	Bacteria	Actinomycetota	Actinomycetes	Mycobacteriales	Tsukamurellaceae	Tsukamurella	NA	2060	NA	NA	Chromosome
NODE_87042_length_552_cov_2.674044_1	1	513	-1	ID=87042_1	partial=10	start_type=ATG	rbs_motif=AGGAG	rbs_spacer=3-4bp	gc_cont=0.754	NODE_87042_length_552_cov_2.674044	513	3597	7.0117	29	5.8154	14	5.6148	552	3707	6.7156	29	3.9084	14	3.7737	Bacteria	Pseudomonadota	Betaproteobacteria	Burkholderiales	Burkholderiaceae	Cupriavidus	NA	106589	NA	NA	Chromosome
NODE_87043_length_552_cov_2.663984_1	24	551	-1	ID=87043_1	partial=01	start_type=Edge	rbs_motif=None	rbs_spacer=None	gc_cont=0.326	NODE_87043_length_552_cov_2.663984	528	8612	16.3106	64	12.4693	32	12.4693	552	9072	16.4348	68	9.1646	34	9.1646	NA	NA	NA	NA	NA	NA	NA	0	NA	NA	Chromosome
NODE_87044_length_552_cov_2.659960_1	1	552	1	ID=87044_1	partial=11	start_type=Edge	rbs_motif=None	rbs_spacer=None	gc_cont=0.699	NODE_87044_length_552_cov_2.659960	552	7413	13.4293	55	10.2499	27	10.0635	552	7413	13.4293	55	7.4126	27	7.2778	Bacteria	Pseudomonadota	Alphaproteobacteria	Hyphomicrobiales	Methylobacteriaceae	Methylobacterium	Methylobacterium sp. 4-46	426117	NA	NA	Chromosome
NODE_87045_length_552_cov_2.649899_1	2	304	1	ID=87045_1	partial=10	start_type=Edge	rbs_motif=None	rbs_spacer=None	gc_cont=0.696	NODE_87045_length_552_cov_2.649899	303	2840	9.3729	26	8.8273	13	8.8273	552	3949	7.154	33	4.4475	16	4.3128	Bacteria	Actinomycetota	Actinomycetes	Micrococcales	Micrococcaceae	Arthrobacter	Arthrobacter agilis	37921	NA	NA	Chromosome
NODE_87046_length_552_cov_2.647887_1	3	551	1	ID=87046_1	partial=11	start_type=Edge	rbs_motif=None	rbs_spacer=None	gc_cont=0.718	NODE_87046_length_552_cov_2.647887	549	2106	3.8361	14	2.6233	7	2.6233	552	2109	3.8207	14	1.8868	7	1.8868	NA	NA	NA	NA	NA	NA	NA	0	NA	NA	Chromosome
NODE_87047_length_552_cov_2.639839_1	3	173	-1	ID=87047_1	partial=10	start_type=ATG	rbs_motif=3Base/5BMM	rbs_spacer=13-15bp	gc_cont=0.719	NODE_87047_length_552_cov_2.639839	171	1000	5.848	10	6.0159	5	6.0159	552	2709	4.9076	20	2.6955	10	2.6955	NA	NA	NA	NA	NA	NA	NA	0	NA	NA	Chromosome
NODE_87047_length_552_cov_2.639839_2	232	552	-1	ID=87047_2	partial=01	start_type=Edge	rbs_motif=None	rbs_spacer=None	gc_cont=0.676	NODE_87047_length_552_cov_2.639839	321	1230	3.8318	10	3.2047	5	3.2047	552	2709	4.9076	20	2.6955	10	2.6955	NA	NA	NA	NA	NA	NA	NA	0	NA	NA	Chromosome
NODE_87048_length_552_cov_2.627767_1	3	551	1	ID=87048_1	partial=10	start_type=Edge	rbs_motif=None	rbs_spacer=None	gc_cont=0.395	NODE_87048_length_552_cov_2.627767	549	33615	61.2295	297	55.6519	148	55.4645	552	23762	43.0471	202	27.2243	101	27.2243	NA	NA	NA	NA	NA	NA	NA	0	NA	NA	Chromosome
NODE_87049_length_552_cov_2.621730_1	1	249	1	ID=87049_1	partial=10	start_type=Edge	rbs_motif=None	rbs_spacer=None	gc_cont=0.414	NODE_87049_length_552_cov_2.621730	249	2352	9.4458	21	8.6759	10	8.2628	552	4716	8.5435	34	4.5823	17	4.5823	NA	NA	NA	NA	NA	NA	NA	0	NA	NA	Chromosome
NODE_87050_length_552_cov_2.607646_1	443	550	1	ID=87050_1	partial=01	start_type=ATG	rbs_motif=GGA/GAG/AGG	rbs_spacer=5-10bp	gc_cont=0.417	NODE_87050_length_552_cov_2.607646	108	27066	250.611	350	333.38	175	333.38	552	178812	323.935	1279	172.376	639	172.241	NA	NA	NA	NA	NA	NA	NA	0	NA	NA	Chromosome
NODE_87051_length_552_cov_2.603622_1	275	415	-1	ID=87051_1	partial=00	start_type=TTG	rbs_motif=GGxGG	rbs_spacer=5-10bp	gc_cont=0.440	NODE_87051_length_552_cov_2.603622	141	15761	111.78	208	151.754	104	151.754	552	27746	50.2645	240	32.3457	120	32.3457	NA	NA	NA	NA	NA	NA	NA	0	NA	NA	Chromosome
NODE_87051_length_552_cov_2.603622_2	462	551	-1	ID=87051_2	partial=01	start_type=Edge	rbs_motif=None	rbs_spacer=None	gc_cont=0.389	NODE_87051_length_552_cov_2.603622	90	2187	24.3	32	36.5766	16	36.5766	552	27746	50.2645	240	32.3457	120	32.3457	NA	NA	NA	NA	NA	NA	NA	0	NA	NA	Chromosome
NODE_87053_length_552_cov_2.585513_1	3	551	1	ID=87053_1	partial=11	start_type=Edge	rbs_motif=None	rbs_spacer=None	gc_cont=0.434	NODE_87053_length_552_cov_2.585513	549	22753	41.4444	171	32.042	85	31.8546	552	13504	24.4638	100	13.4774	50	13.4774	NA	NA	NA	NA	NA	NA	NA	0	NA	NA	Chromosome
NODE_87054_length_552_cov_2.565392_1	3	551	1	ID=87054_1	partial=11	start_type=Edge	rbs_motif=None	rbs_spacer=None	gc_cont=0.732	NODE_87054_length_552_cov_2.565392	549	10027	18.2641	79	14.803	39	14.6156	552	10040	18.1884	79	10.6471	39	10.5124	Bacteria	Actinomycetota	Actinomycetes	NA	NA	NA	NA	1760	NA	NA	Chromosome
NODE_87055_length_552_cov_2.561368_1	2	520	1	ID=87055_1	partial=10	start_type=Edge	rbs_motif=None	rbs_spacer=None	gc_cont=0.705	NODE_87055_length_552_cov_2.561368	519	5937	11.4393	45	8.9195	22	8.7213	552	6008	10.8841	45	6.0648	22	5.93	Bacteria	Actinomycetota	Actinomycetes	Micrococcales	Microbacteriaceae	Salinibacterium	Salinibacterium sp. ZJ70	2708084	NA	NA	Chromosome
NODE_87056_length_552_cov_2.541247_1	3	551	1	ID=87056_1	partial=11	start_type=Edge	rbs_motif=None	rbs_spacer=None	gc_cont=0.670	NODE_87056_length_552_cov_2.541247	549	5369	9.7796	39	7.3078	19	7.1204	552	5374	9.7355	39	5.2562	19	5.1214	Bacteria	Actinomycetota	Actinomycetes	Micrococcales	Micrococcaceae	Pseudarthrobacter	Pseudarthrobacter phenanthrenivorans	930171	NA	NA	Chromosome
NODE_87057_length_552_cov_2.537223_1	70	552	1	ID=87057_1	partial=01	start_type=GTG	rbs_motif=AGxAGG/AGGxGG	rbs_spacer=5-10bp	gc_cont=0.675	NODE_87057_length_552_cov_2.537223	483	3805	7.8778	27	5.7506	13	5.5376	552	4032	7.3043	28	3.7737	14	3.7737	NA	NA	NA	NA	NA	NA	NA	0	NA	NA	Chromosome
NODE_87058_length_552_cov_2.529175_1	179	451	-1	ID=87058_1	partial=00	start_type=ATG	rbs_motif=None	rbs_spacer=None	gc_cont=0.410	NODE_87058_length_552_cov_2.529175	273	1301	4.7656	15	5.6523	7	5.2755	552	2217	4.0163	18	2.4259	9	2.4259	NA	NA	NA	NA	NA	NA	NA	0	NA	NA	Chromosome
NODE_87059_length_552_cov_2.517103_1	3	398	1	ID=87059_1	partial=10	start_type=Edge	rbs_motif=None	rbs_spacer=None	gc_cont=0.763	NODE_87059_length_552_cov_2.517103	396	4916	12.4141	40	10.3911	20	10.3911	552	6743	12.2156	54	7.2778	27	7.2778	Bacteria	Actinomycetota	Actinomycetes	Geodermatophilales	Geodermatophilaceae	Geodermatophilus	Geodermatophilus obscurus	526225	NA	NA	Chromosome
NODE_87059_length_552_cov_2.517103_2	400	552	-1	ID=87059_2	partial=01	start_type=Edge	rbs_motif=None	rbs_spacer=None	gc_cont=0.784	NODE_87059_length_552_cov_2.517103	153	1019	6.6601	9	6.0513	4	5.3789	552	6743	12.2156	54	7.2778	27	7.2778	Bacteria	Actinomycetota	Actinomycetes	Geodermatophilales	Geodermatophilaceae	Geodermatophilus	Geodermatophilus obscurus	526225	NA	NA	Chromosome
NODE_87061_length_552_cov_2.509054_1	1	75	1	ID=87061_1	partial=10	start_type=Edge	rbs_motif=None	rbs_spacer=None	gc_cont=0.280	NODE_87061_length_552_cov_2.509054	75	531	7.08	8	10.973	4	10.973	552	3735	6.7663	36	4.8519	18	4.8519	NA	NA	NA	NA	NA	NA	NA	0	NA	NA	Chromosome
NODE_87062_length_552_cov_2.492958_1	1	552	-1	ID=87062_1	partial=11	start_type=Edge	rbs_motif=None	rbs_spacer=None	gc_cont=0.697	NODE_87062_length_552_cov_2.492958	552	5214	9.4457	37	6.8954	18	6.709	552	5193	9.4076	37	4.9866	18	4.8519	Bacteria	Actinomycetota	Actinomycetes	Propionibacteriales	Nocardioidaceae	Nocardioides	Nocardioides dongkuii	2760089	NA	NA	Chromosome
NODE_87063_length_552_cov_2.486922_1	128	550	1	ID=87063_1	partial=01	start_type=ATG	rbs_motif=None	rbs_spacer=None	gc_cont=0.702	NODE_87063_length_552_cov_2.486922	423	3148	7.4421	30	7.2959	15	7.2959	552	3415	6.1866	29	3.9084	14	3.7737	Bacteria	Actinomycetota	Actinomycetes	NA	NA	NA	NA	1760	NA	NA	Chromosome
NODE_87064_length_552_cov_2.476861_1	84	356	-1	ID=87064_1	partial=00	start_type=ATG	rbs_motif=TAA	rbs_spacer=3bp	gc_cont=0.418	NODE_87064_length_552_cov_2.476861	273	1647	6.033	17	6.4059	8	6.0291	552	3839	6.9547	28	3.7737	14	3.7737	NA	NA	NA	NA	NA	NA	NA	0	NA	NA	Chromosome
NODE_87065_length_552_cov_2.448692_1	2	157	1	ID=87065_1	partial=10	start_type=Edge	rbs_motif=None	rbs_spacer=None	gc_cont=0.282	NODE_87065_length_552_cov_2.448692	156	3747	24.0192	42	27.6962	21	27.6962	552	3417	6.1902	30	4.0432	15	4.0432	NA	NA	NA	NA	NA	NA	NA	0	NA	NA	Chromosome
NODE_87067_length_552_cov_2.438632_1	3	239	1	ID=87067_1	partial=10	start_type=Edge	rbs_motif=None	rbs_spacer=None	gc_cont=0.388	NODE_87067_length_552_cov_2.438632	237	299	1.2616	2	0.8681	1	0.8681	552	2855	5.1721	21	2.8302	10	2.6955	NA	NA	NA	NA	NA	NA	NA	0	NA	NA	Chromosome
NODE_87067_length_552_cov_2.438632_2	236	550	1	ID=87067_2	partial=01	start_type=GTG	rbs_motif=None	rbs_spacer=None	gc_cont=0.375	NODE_87067_length_552_cov_2.438632	315	2180	6.9206	19	6.205	9	5.8784	552	2855	5.1721	21	2.8302	10	2.6955	NA	NA	NA	NA	NA	NA	NA	0	NA	NA	Chromosome
NODE_87068_length_552_cov_2.436620_1	1	402	1	ID=87068_1	partial=10	start_type=Edge	rbs_motif=None	rbs_spacer=None	gc_cont=0.711	NODE_87068_length_552_cov_2.436620	402	3323	8.2662	27	6.9093	13	6.6534	552	5709	10.3424	43	5.7953	21	5.6605	Bacteria	Actinomycetota	Actinomycetes	Micrococcales	Micrococcaceae	Arthrobacter	Arthrobacter agilis	37921	NA	NA	Chromosome
NODE_87068_length_552_cov_2.436620_2	389	550	1	ID=87068_2	partial=01	start_type=ATG	rbs_motif=GGAGG	rbs_spacer=5-10bp	gc_cont=0.691	NODE_87068_length_552_cov_2.436620	162	1213	7.4877	11	6.9851	5	6.3501	552	5709	10.3424	43	5.7953	21	5.6605	Bacteria	Actinomycetota	Actinomycetes	Micrococcales	Micrococcaceae	Arthrobacter	Arthrobacter agilis	37921	NA	NA	Chromosome
NODE_87069_length_552_cov_2.420523_1	2	73	-1	ID=87069_1	partial=10	start_type=ATG	rbs_motif=GGAG/GAGG	rbs_spacer=5-10bp	gc_cont=0.458	NODE_87069_length_552_cov_2.420523	72	0	0	0	0	0	0	552	2494	4.5181	17	2.2912	8	2.1564	NA	NA	NA	NA	NA	NA	NA	0	NA	NA	Chromosome
NODE_87069_length_552_cov_2.420523_2	31	552	-1	ID=87069_2	partial=01	start_type=Edge	rbs_motif=None	rbs_spacer=None	gc_cont=0.496	NODE_87069_length_552_cov_2.420523	522	2464	4.7203	17	3.3502	8	3.1532	552	2494	4.5181	17	2.2912	8	2.1564	NA	NA	NA	NA	NA	NA	NA	0	NA	NA	Chromosome
NODE_87070_length_552_cov_2.410463_1	2	550	1	ID=87070_1	partial=11	start_type=Edge	rbs_motif=None	rbs_spacer=None	gc_cont=0.761	NODE_87070_length_552_cov_2.410463	549	9652	17.5811	80	14.9904	40	14.9904	552	9655	17.4909	80	10.7819	40	10.7819	Bacteria	Actinomycetota	Actinomycetes	Micrococcales	Beutenbergiaceae	Beutenbergia	Beutenbergia cavernae	471853	NA	NA	Chromosome
NODE_87071_length_552_cov_2.382294_1	1	255	1	ID=87071_1	partial=10	start_type=Edge	rbs_motif=None	rbs_spacer=None	gc_cont=0.655	NODE_87071_length_552_cov_2.382294	255	1690	6.6275	15	6.0513	7	5.6479	552	4471	8.0996	32	4.3128	16	4.3128	NA	NA	NA	NA	NA	NA	NA	0	NA	NA	Chromosome
NODE_87073_length_552_cov_2.380282_1	3	551	1	ID=87073_1	partial=11	start_type=Edge	rbs_motif=None	rbs_spacer=None	gc_cont=0.769	NODE_87073_length_552_cov_2.380282	549	14197	25.8597	124	23.2351	62	23.2351	552	14203	25.7301	124	16.712	62	16.712	Bacteria	Actinomycetota	Actinomycetes	Kitasatosporales	Streptomycetaceae	Streptomyces	Streptomyces roseirectus	2768066	drrA	RF0143	Chromosome
NODE_87074_length_552_cov_2.368209_1	350	550	1	ID=87074_1	partial=01	start_type=GTG	rbs_motif=TTA	rbs_spacer=15bp	gc_cont=0.413	NODE_87074_length_552_cov_2.368209	201	33242	165.383	296	151.493	148	151.493	552	325182	589.098	2366	318.875	1183	318.875	NA	NA	NA	NA	NA	NA	NA	0	NA	NA	Chromosome
NODE_87076_length_552_cov_2.362173_1	2	196	1	ID=87076_1	partial=10	start_type=Edge	rbs_motif=None	rbs_spacer=None	gc_cont=0.374	NODE_87076_length_552_cov_2.362173	195	2636	13.5179	26	13.7162	13	13.7162	552	5963	10.8025	51	6.8735	25	6.7387	NA	NA	NA	NA	NA	NA	NA	0	NA	NA	Chromosome
NODE_87077_length_552_cov_2.360161_1	3	551	1	ID=87077_1	partial=11	start_type=Edge	rbs_motif=None	rbs_spacer=None	gc_cont=0.765	NODE_87077_length_552_cov_2.360161	549	46532	84.7577	376	70.4549	188	70.4549	552	47330	85.7428	382	51.4836	191	51.4836	Bacteria	Actinomycetota	Actinomycetes	Geodermatophilales	Geodermatophilaceae	Geodermatophilus	Geodermatophilus obscurus	526225	NA	NA	Chromosome
NODE_87078_length_552_cov_2.334004_1	3	551	-1	ID=87078_1	partial=11	start_type=Edge	rbs_motif=None	rbs_spacer=None	gc_cont=0.681	NODE_87078_length_552_cov_2.334004	549	13023	23.7213	104	19.4875	52	19.4875	552	13152	23.8261	105	14.1512	52	14.0165	Bacteria	Pseudomonadota	Alphaproteobacteria	Sphingomonadales	Erythrobacteraceae	Qipengyuania	Qipengyuania xiapuensis	2867236	Virul_fac_BrkB	PF03631	Chromosome
NODE_87079_length_552_cov_2.334004_1	3	182	-1	ID=87079_1	partial=10	start_type=GTG	rbs_motif=GGA/GAG/AGG	rbs_spacer=5-10bp	gc_cont=0.667	NODE_87079_length_552_cov_2.334004	180	990	5.5	14	8.0011	7	8.0011	552	4045	7.3279	34	4.5823	17	4.5823	Bacteria	Actinomycetota	Actinomycetes	Micrococcales	Micrococcaceae	Arthrobacter	Arthrobacter agilis	37921	NA	NA	Chromosome
NODE_87079_length_552_cov_2.334004_2	288	551	1	ID=87079_2	partial=01	start_type=ATG	rbs_motif=None	rbs_spacer=None	gc_cont=0.708	NODE_87079_length_552_cov_2.334004	264	1263	4.7841	13	5.0656	6	4.676	552	4045	7.3279	34	4.5823	17	4.5823	Bacteria	Actinomycetota	Actinomycetes	Micrococcales	Micrococcaceae	Arthrobacter	Arthrobacter agilis	37921	NA	NA	Chromosome
NODE_87080_length_552_cov_2.329980_1	3	551	-1	ID=87080_1	partial=11	start_type=Edge	rbs_motif=None	rbs_spacer=None	gc_cont=0.648	NODE_87080_length_552_cov_2.329980	549	8941	16.286	74	13.8661	37	13.8661	552	8865	16.0598	74	9.9733	37	9.9733	Bacteria	Pseudomonadota	NA	NA	NA	NA	NA	1224	NA	NA	IS elements
NODE_87081_length_552_cov_2.327968_1	2	400	-1	ID=87081_1	partial=10	start_type=GTG	rbs_motif=GGAG/GAGG	rbs_spacer=5-10bp	gc_cont=0.784	NODE_87081_length_552_cov_2.327968	399	13568	34.005	111	28.6184	55	28.3606	552	19788	35.8478	178	23.9897	89	23.9897	Bacteria	Actinomycetota	Actinomycetes	Propionibacteriales	Nocardioidaceae	Nocardioides	Nocardioides seonyuensis	2518371	NA	NA	Chromosome
NODE_87081_length_552_cov_2.327968_2	397	552	-1	ID=87081_2	partial=01	start_type=Edge	rbs_motif=None	rbs_spacer=None	gc_cont=0.731	NODE_87081_length_552_cov_2.327968	156	5632	36.1026	63	41.5443	31	40.8849	552	19788	35.8478	178	23.9897	89	23.9897	Bacteria	Actinomycetota	Actinomycetes	Propionibacteriales	Nocardioidaceae	Nocardioides	Nocardioides seonyuensis	2518371	NA	NA	Chromosome
NODE_87084_length_552_cov_2.287726_1	1	552	-1	ID=87084_1	partial=11	start_type=Edge	rbs_motif=None	rbs_spacer=None	gc_cont=0.741	NODE_87084_length_552_cov_2.287726	552	4420	8.0072	30	5.5908	15	5.5909	552	4420	8.0072	30	4.0432	15	4.0432	Bacteria	Actinomycetota	Actinomycetes	Micrococcales	Micrococcaceae	Kocuria	Kocuria rosea	1275	Virul_fac_BrkB	PF03631	Chromosome
NODE_87085_length_552_cov_2.273642_1	3	551	-1	ID=87085_1	partial=11	start_type=Edge	rbs_motif=None	rbs_spacer=None	gc_cont=0.379	NODE_87085_length_552_cov_2.273642	549	2198	4.0036	15	2.8107	7	2.6233	552	2202	3.9891	15	2.0216	7	1.8868	NA	NA	NA	NA	NA	NA	NA	0	NA	NA	Chromosome
NODE_87086_length_552_cov_2.271630_1	2	550	-1	ID=87086_1	partial=11	start_type=Edge	rbs_motif=None	rbs_spacer=None	gc_cont=0.707	NODE_87086_length_552_cov_2.271630	549	8163	14.8689	61	11.4302	30	11.2428	552	8696	15.7536	66	8.8951	33	8.8951	Bacteria	Actinomycetota	Rubrobacteria	Rubrobacterales	Rubrobacteraceae	Rubrobacter	Rubrobacter marinus	2653852	MFS_1	RF0102	Chromosome
NODE_87087_length_552_cov_2.267606_1	3	122	-1	ID=87087_1	partial=10	start_type=ATG	rbs_motif=None	rbs_spacer=None	gc_cont=0.783	NODE_87087_length_552_cov_2.267606	120	120	1	1	0.8573	0	0	552	6210	11.25	61	8.2212	30	8.0864	Bacteria	Actinomycetota	Actinomycetes	Micrococcales	Micrococcaceae	Kocuria	Kocuria rosea	1275	NA	NA	Chromosome
NODE_87087_length_552_cov_2.267606_2	133	498	-1	ID=87087_2	partial=00	start_type=GTG	rbs_motif=AGGA	rbs_spacer=5-10bp	gc_cont=0.781	NODE_87087_length_552_cov_2.267606	366	4937	13.4891	48	13.4914	24	13.4914	552	6210	11.25	61	8.2212	30	8.0864	Bacteria	Actinomycetota	Actinomycetes	Micrococcales	Micrococcaceae	Kocuria	Kocuria rosea	1275	NA	NA	Chromosome
NODE_87088_length_552_cov_2.255533_1	482	550	-1	ID=87088_1	partial=01	start_type=Edge	rbs_motif=None	rbs_spacer=None	gc_cont=0.246	NODE_87088_length_552_cov_2.255533	69	133	1.9275	3	4.4727	1	2.9818	552	12369	22.4076	237	31.9414	118	31.8066	NA	NA	NA	NA	NA	NA	NA	0	NA	NA	Chromosome
NODE_87091_length_552_cov_2.241449_1	351	551	-1	ID=87091_1	partial=01	start_type=Edge	rbs_motif=None	rbs_spacer=None	gc_cont=0.483	NODE_87091_length_552_cov_2.241449	201	703	3.4975	5	2.559	2	2.0472	552	1868	3.3841	14	1.8868	7	1.8868	NA	NA	NA	NA	NA	NA	NA	0	NA	NA	Chromosome
NODE_87092_length_552_cov_2.235412_1	1	552	1	ID=87092_1	partial=11	start_type=Edge	rbs_motif=None	rbs_spacer=None	gc_cont=0.737	NODE_87092_length_552_cov_2.235412	552	2996	5.4275	24	4.4727	12	4.4727	552	2845	5.154	23	3.0998	11	2.965	NA	NA	NA	NA	NA	NA	NA	0	NA	NA	Chromosome
NODE_87093_length_552_cov_2.233400_1	1	72	1	ID=87093_1	partial=10	start_type=Edge	rbs_motif=None	rbs_spacer=None	gc_cont=0.750	NODE_87093_length_552_cov_2.233400	72	54	0.75	1	1.4288	0	0	552	2409	4.3641	17	2.2912	8	2.1564	Bacteria	Pseudomonadota	Betaproteobacteria	Burkholderiales	Comamonadaceae	Paracidovorax	Paracidovorax citrulli	80869	NA	NA	Chromosome
NODE_87093_length_552_cov_2.233400_2	85	552	-1	ID=87093_2	partial=01	start_type=Edge	rbs_motif=None	rbs_spacer=None	gc_cont=0.722	NODE_87093_length_552_cov_2.233400	468	2304	4.9231	16	3.517	8	3.517	552	2409	4.3641	17	2.2912	8	2.1564	Bacteria	Pseudomonadota	Betaproteobacteria	Burkholderiales	Comamonadaceae	Paracidovorax	Paracidovorax citrulli	80869	NA	NA	Chromosome
NODE_87094_length_552_cov_2.233400_1	1	93	1	ID=87094_1	partial=10	start_type=Edge	rbs_motif=None	rbs_spacer=None	gc_cont=0.269	NODE_87094_length_552_cov_2.233400	93	870	9.3548	11	12.1676	5	11.0615	552	3765	6.8207	36	4.8519	18	4.8519	NA	NA	NA	NA	NA	NA	NA	0	NA	NA	Chromosome
NODE_87095_length_552_cov_2.229376_1	3	488	-1	ID=87095_1	partial=10	start_type=TTG	rbs_motif=None	rbs_spacer=None	gc_cont=0.580	NODE_87095_length_552_cov_2.229376	486	2057	4.2325	15	3.1751	7	2.9634	552	2152	3.8986	15	2.0216	7	1.8868	NA	NA	NA	NA	NA	NA	NA	0	NA	NA	Chromosome
NODE_87096_length_552_cov_2.227364_1	3	551	-1	ID=87096_1	partial=11	start_type=Edge	rbs_motif=None	rbs_spacer=None	gc_cont=0.754	NODE_87096_length_552_cov_2.227364	549	13538	24.6594	101	18.9254	50	18.738	552	11880	21.5217	89	11.9949	44	11.8601	NA	NA	NA	NA	NA	NA	NA	0	NA	NA	Chromosome
NODE_87098_length_552_cov_2.223340_1	2	82	1	ID=87098_1	partial=10	start_type=Edge	rbs_motif=None	rbs_spacer=None	gc_cont=0.309	NODE_87098_length_552_cov_2.223340	81	81	1	1	1.27	0	0	552	1809	3.2772	12	1.6173	6	1.6173	NA	NA	NA	NA	NA	NA	NA	0	NA	NA	Chromosome
NODE_87099_length_552_cov_2.213280_1	303	551	-1	ID=87099_1	partial=01	start_type=Edge	rbs_motif=None	rbs_spacer=None	gc_cont=0.422	NODE_87099_length_552_cov_2.213280	249	499814	2007.29	4334	1790.54	2167	1790.55	552	60422	109.46	440	59.3005	220	59.3005	NA	NA	NA	NA	NA	NA	NA	0	NA	NA	Chromosome
NODE_87100_length_552_cov_2.199195_1	2	550	1	ID=87100_1	partial=11	start_type=Edge	rbs_motif=None	rbs_spacer=None	gc_cont=0.685	NODE_87100_length_552_cov_2.199195	549	4253	7.7468	32	5.9962	16	5.9962	552	4262	7.721	32	4.3128	16	4.3128	Bacteria	Actinomycetota	Rubrobacteria	Rubrobacterales	Rubrobacteraceae	Rubrobacter	Rubrobacter tropicus	2653851	msbA	RF0107	Chromosome
NODE_87101_length_552_cov_2.195171_1	3	86	1	ID=87101_1	partial=10	start_type=Edge	rbs_motif=None	rbs_spacer=None	gc_cont=0.310	NODE_87101_length_552_cov_2.195171	84	128	1.5238	2	2.4493	1	2.4493	552	1757	3.183	12	1.6173	6	1.6173	NA	NA	NA	NA	NA	NA	NA	0	NA	NA	Chromosome
NODE_87103_length_552_cov_2.187123_1	424	552	-1	ID=87103_1	partial=01	start_type=Edge	rbs_motif=None	rbs_spacer=None	gc_cont=0.333	NODE_87103_length_552_cov_2.187123	129	719	5.5736	9	7.1771	4	6.3796	552	4303	7.7953	35	4.7171	17	4.5823	NA	NA	NA	NA	NA	NA	NA	0	NA	NA	Chromosome
NODE_87104_length_552_cov_2.179074_1	2	550	-1	ID=87104_1	partial=11	start_type=Edge	rbs_motif=None	rbs_spacer=None	gc_cont=0.665	NODE_87104_length_552_cov_2.179074	549	4093	7.4554	32	5.9962	16	5.9962	552	4113	7.4511	32	4.3128	16	4.3128	Bacteria	Pseudomonadota	Alphaproteobacteria	Rhodobacterales	Paracoccaceae	Rhodobacter	Rhodobacter sp. CZR27	2033869	ABC2_membrane	RF0010	Chromosome
NODE_87105_length_552_cov_2.179074_1	3	191	1	ID=87105_1	partial=10	start_type=Edge	rbs_motif=None	rbs_spacer=None	gc_cont=0.407	NODE_87105_length_552_cov_2.179074	189	559	2.9577	5	2.7215	2	2.1772	552	1902	3.4457	14	1.8868	7	1.8868	NA	NA	NA	NA	NA	NA	NA	0	NA	NA	Chromosome
NODE_87105_length_552_cov_2.179074_2	259	522	1	ID=87105_2	partial=00	start_type=ATG	rbs_motif=None	rbs_spacer=None	gc_cont=0.413	NODE_87105_length_552_cov_2.179074	264	931	3.5265	7	2.7277	3	2.338	552	1902	3.4457	14	1.8868	7	1.8868	NA	NA	NA	NA	NA	NA	NA	0	NA	NA	Chromosome
NODE_87106_length_552_cov_2.167002_1	1	552	-1	ID=87106_1	partial=11	start_type=Edge	rbs_motif=None	rbs_spacer=None	gc_cont=0.746	NODE_87106_length_552_cov_2.167002	552	3858	6.9891	31	5.7772	15	5.5909	552	3727	6.7518	30	4.0432	15	4.0432	Bacteria	Actinomycetota	Actinomycetes	Kitasatosporales	Streptomycetaceae	Streptomyces	NA	1883	drrA	RF0143	Chromosome
NODE_87107_length_552_cov_2.167002_1	3	332	-1	ID=87107_1	partial=10	start_type=ATG	rbs_motif=GGA/GAG/AGG	rbs_spacer=11-12bp	gc_cont=0.752	NODE_87107_length_552_cov_2.167002	330	18282	55.4	153	47.695	76	47.3833	552	25246	45.7355	195	26.2809	97	26.1461	Bacteria	Actinomycetota	Actinomycetes	Kitasatosporales	Streptomycetaceae	Streptomyces	Streptomyces seoulensis	73044	NA	NA	Chromosome
NODE_87107_length_552_cov_2.167002_2	406	552	1	ID=87107_2	partial=01	start_type=GTG	rbs_motif=None	rbs_spacer=None	gc_cont=0.769	NODE_87107_length_552_cov_2.167002	147	2749	18.7007	28	19.5946	14	19.5946	552	25246	45.7355	195	26.2809	97	26.1461	Bacteria	Actinomycetota	Actinomycetes	Kitasatosporales	Streptomycetaceae	Streptomyces	Streptomyces seoulensis	73044	NA	NA	Chromosome
NODE_87109_length_552_cov_2.162978_1	2	85	1	ID=87109_1	partial=10	start_type=Edge	rbs_motif=None	rbs_spacer=None	gc_cont=0.298	NODE_87109_length_552_cov_2.162978	84	84	1	1	1.2247	0	0	552	1811	3.2808	12	1.6173	6	1.6173	NA	NA	NA	NA	NA	NA	NA	0	NA	NA	Chromosome
NODE_87110_length_552_cov_2.158954_1	373	552	-1	ID=87110_1	partial=01	start_type=Edge	rbs_motif=None	rbs_spacer=None	gc_cont=0.372	NODE_87110_length_552_cov_2.158954	180	474	2.6333	5	2.8575	2	2.286	552	1798	3.2572	12	1.6173	6	1.6173	NA	NA	NA	NA	NA	NA	NA	0	NA	NA	Chromosome
NODE_87111_length_552_cov_2.156942_1	3	68	1	ID=87111_1	partial=10	start_type=Edge	rbs_motif=None	rbs_spacer=None	gc_cont=0.439	NODE_87111_length_552_cov_2.156942	66	2615	39.6212	53	82.609	26	81.0504	552	8477	15.3569	81	10.9167	40	10.7819	NA	NA	NA	NA	NA	NA	NA	0	NA	NA	Chromosome
NODE_87111_length_552_cov_2.156942_2	176	337	1	ID=87111_2	partial=00	start_type=ATG	rbs_motif=AGGAG	rbs_spacer=5-10bp	gc_cont=0.290	NODE_87111_length_552_cov_2.156942	162	1292	7.9753	15	9.5252	7	8.8901	552	8477	15.3569	81	10.9167	40	10.7819	NA	NA	NA	NA	NA	NA	NA	0	NA	NA	Chromosome
NODE_87112_length_552_cov_2.148893_1	486	551	1	ID=87112_1	partial=01	start_type=ATG	rbs_motif=TAAA	rbs_spacer=14bp	gc_cont=0.303	NODE_87112_length_552_cov_2.148893	66	142	2.1515	3	4.676	1	3.1173	552	1776	3.2174	13	1.7521	6	1.6173	NA	NA	NA	NA	NA	NA	NA	0	NA	NA	Chromosome
NODE_87113_length_552_cov_2.148893_1	106	534	1	ID=87113_1	partial=00	start_type=GTG	rbs_motif=AGGAGG	rbs_spacer=5-10bp	gc_cont=0.611	NODE_87113_length_552_cov_2.148893	429	2264	5.2774	17	4.0765	8	3.8367	552	2547	4.6141	17	2.2912	8	2.1564	NA	NA	NA	NA	NA	NA	NA	0	MarR	RF0092	Chromosome
NODE_87114_length_552_cov_2.146881_1	178	399	1	ID=87114_1	partial=00	start_type=ATG	rbs_motif=TAA	rbs_spacer=11bp	gc_cont=0.216	NODE_87114_length_552_cov_2.146881	222	6437	28.9955	59	27.3398	29	26.8764	552	10317	18.6902	93	12.534	46	12.3992	NA	NA	NA	NA	NA	NA	NA	0	NA	NA	Chromosome
NODE_87115_length_552_cov_2.124748_1	2	550	-1	ID=87115_1	partial=11	start_type=Edge	rbs_motif=None	rbs_spacer=None	gc_cont=0.581	NODE_87115_length_552_cov_2.124748	549	2907	5.2951	36	6.7457	18	6.7457	552	2913	5.2772	36	4.8519	18	4.8519	Eukaryota	Basidiomycota	Ustilaginomycetes	Ustilaginales	Ustilaginaceae	Sporisorium	Sporisorium graminicola	280036	NA	NA	Chromosome
NODE_87117_length_552_cov_2.118712_1	3	206	1	ID=87117_1	partial=10	start_type=Edge	rbs_motif=None	rbs_spacer=None	gc_cont=0.348	NODE_87117_length_552_cov_2.118712	204	553	2.7108	5	2.5214	2	2.0171	552	2246	4.0688	16	2.1564	8	2.1564	NA	NA	NA	NA	NA	NA	NA	0	NA	NA	Chromosome
NODE_87117_length_552_cov_2.118712_2	351	551	1	ID=87117_2	partial=01	start_type=GTG	rbs_motif=GGA/GAG/AGG	rbs_spacer=5-10bp	gc_cont=0.413	NODE_87117_length_552_cov_2.118712	201	1121	5.5771	9	4.6062	4	4.0944	552	2246	4.0688	16	2.1564	8	2.1564	NA	NA	NA	NA	NA	NA	NA	0	NA	NA	Chromosome
NODE_87118_length_552_cov_2.116700_1	1	150	-1	ID=87118_1	partial=10	start_type=ATG	rbs_motif=None	rbs_spacer=None	gc_cont=0.787	NODE_87118_length_552_cov_2.116700	150	846	5.64	8	5.4865	4	5.4865	552	3453	6.2554	27	3.6389	13	3.5041	NA	NA	NA	NA	NA	NA	NA	0	NA	NA	Chromosome
NODE_87118_length_552_cov_2.116700_2	150	368	-1	ID=87118_2	partial=00	start_type=ATG	rbs_motif=GGA/GAG/AGG	rbs_spacer=5-10bp	gc_cont=0.685	NODE_87118_length_552_cov_2.116700	219	1543	7.0457	11	5.1671	5	4.6973	552	3453	6.2554	27	3.6389	13	3.5041	NA	NA	NA	NA	NA	NA	NA	0	NA	NA	Chromosome
NODE_87119_length_552_cov_2.112676_1	3	551	-1	ID=87119_1	partial=11	start_type=Edge	rbs_motif=None	rbs_spacer=None	gc_cont=0.736	NODE_87119_length_552_cov_2.112676	549	6376	11.6138	47	8.8069	23	8.6195	552	6378	11.5543	47	6.3344	23	6.1996	Bacteria	Actinomycetota	Actinomycetes	Micrococcales	Micrococcaceae	Arthrobacter	Arthrobacter agilis	37921	NA	NA	Chromosome
NODE_87121_length_552_cov_2.102616_1	1	552	-1	ID=87121_1	partial=11	start_type=Edge	rbs_motif=None	rbs_spacer=None	gc_cont=0.707	NODE_87121_length_552_cov_2.102616	552	2338	4.2355	18	3.3545	9	3.3545	552	2359	4.2736	18	2.4259	9	2.4259	Bacteria	Actinomycetota	Actinomycetes	Micrococcales	Micrococcaceae	Arthrobacter	Arthrobacter agilis	37921	NA	NA	Chromosome
NODE_87122_length_552_cov_2.098592_1	3	482	1	ID=87122_1	partial=10	start_type=Edge	rbs_motif=None	rbs_spacer=None	gc_cont=0.740	NODE_87122_length_552_cov_2.098592	480	1726	3.5958	14	3.0004	7	3.0004	552	1940	3.5145	14	1.8868	7	1.8868	Bacteria	Actinomycetota	Actinomycetes	Micrococcales	Microbacteriaceae	Leucobacter	Leucobacter triazinivorans	1784719	NA	NA	Chromosome
NODE_87123_length_552_cov_2.092555_1	46	552	1	ID=87123_1	partial=01	start_type=ATG	rbs_motif=AGGAG	rbs_spacer=5-10bp	gc_cont=0.667	NODE_87123_length_552_cov_2.092555	507	10394	20.501	80	16.2322	40	16.2322	552	11136	20.1739	82	11.0515	41	11.0515	Bacteria	Actinomycetota	Rubrobacteria	Rubrobacterales	Rubrobacteraceae	Rubrobacter	NA	42255	NA	NA	Chromosome
NODE_87126_length_552_cov_2.078471_1	3	551	1	ID=87126_1	partial=11	start_type=Edge	rbs_motif=None	rbs_spacer=None	gc_cont=0.756	NODE_87126_length_552_cov_2.078471	549	1808	3.2933	12	2.2486	6	2.2486	552	1811	3.2808	12	1.6173	6	1.6173	Bacteria	Actinomycetota	Actinomycetes	Mycobacteriales	Gordoniaceae	Gordonia	Gordonia sp. PP30	2935861	NA	NA	Chromosome
NODE_87127_length_552_cov_2.074447_1	3	485	-1	ID=87127_1	partial=10	start_type=ATG	rbs_motif=GGA/GAG/AGG	rbs_spacer=5-10bp	gc_cont=0.304	NODE_87127_length_552_cov_2.074447	483	5494	11.3747	40	8.5194	20	8.5194	552	5770	10.4529	41	5.5257	20	5.391	NA	NA	NA	NA	NA	NA	NA	0	NA	NA	Chromosome
NODE_87129_length_552_cov_2.064386_1	2	550	1	ID=87129_1	partial=11	start_type=Edge	rbs_motif=None	rbs_spacer=None	gc_cont=0.774	NODE_87129_length_552_cov_2.064386	549	5158	9.3953	44	8.2447	22	8.2447	552	5162	9.3514	44	5.93	22	5.93	Bacteria	Actinomycetota	Actinomycetes	Kitasatosporales	Streptomycetaceae	Streptomyces	Streptomyces formicae	1616117	NA	NA	Chromosome
NODE_87130_length_552_cov_2.062374_1	2	550	-1	ID=87130_1	partial=11	start_type=Edge	rbs_motif=None	rbs_spacer=None	gc_cont=0.714	NODE_87130_length_552_cov_2.062374	549	3012	5.4863	27	5.0593	13	4.8719	552	3015	5.462	27	3.6389	13	3.5041	Bacteria	Pseudomonadota	Betaproteobacteria	Burkholderiales	Alcaligenaceae	NA	NA	2962065	NA	NA	Chromosome
NODE_87131_length_552_cov_2.058350_1	3	551	-1	ID=87131_1	partial=11	start_type=Edge	rbs_motif=None	rbs_spacer=None	gc_cont=0.647	NODE_87131_length_552_cov_2.058350	549	5961	10.8579	49	9.1816	24	8.9942	552	5963	10.8025	49	6.6039	24	6.4691	Bacteria	Actinomycetota	Actinomycetes	Micrococcales	Micrococcaceae	Arthrobacter	Arthrobacter sp. FB24	290399	NA	NA	Chromosome
NODE_87132_length_552_cov_2.052314_1	1	102	-1	ID=87132_1	partial=10	start_type=GTG	rbs_motif=AGGAG	rbs_spacer=5-10bp	gc_cont=0.559	NODE_87132_length_552_cov_2.052314	102	178	1.7451	2	2.0171	1	2.0171	552	2257	4.0888	15	2.0216	7	1.8868	NA	NA	NA	NA	NA	NA	NA	0	NA	NA	Chromosome
NODE_87132_length_552_cov_2.052314_2	217	552	1	ID=87132_2	partial=01	start_type=GTG	rbs_motif=AGGAG	rbs_spacer=5-10bp	gc_cont=0.655	NODE_87132_length_552_cov_2.052314	336	1299	3.8661	11	3.3678	5	3.0617	552	2257	4.0888	15	2.0216	7	1.8868	NA	NA	NA	NA	NA	NA	NA	0	NA	NA	Chromosome
NODE_87133_length_552_cov_2.046278_1	2	550	1	ID=87133_1	partial=11	start_type=Edge	rbs_motif=None	rbs_spacer=None	gc_cont=0.743	NODE_87133_length_552_cov_2.046278	549	16126	29.3734	124	23.2351	62	23.2351	552	16174	29.3007	124	16.712	62	16.712	Bacteria	Actinomycetota	Actinomycetes	Geodermatophilales	Geodermatophilaceae	Modestobacter	Modestobacter marinus	477641	NA	NA	Chromosome
NODE_87135_length_552_cov_2.042254_1	3	551	1	ID=87135_1	partial=11	start_type=Edge	rbs_motif=None	rbs_spacer=None	gc_cont=0.654	NODE_87135_length_552_cov_2.042254	549	2896	5.275	20	3.7476	10	3.7476	552	2901	5.2554	20	2.6955	10	2.6955	Bacteria	Pseudomonadota	Alphaproteobacteria	Rhodospirillales	Acetobacteraceae	Roseomonas	Roseomonas sp. OT10	2897332	msbA	RF0107	Chromosome
NODE_87136_length_552_cov_2.040241_1	3	551	-1	ID=87136_1	partial=11	start_type=Edge	rbs_motif=None	rbs_spacer=None	gc_cont=0.678	NODE_87136_length_552_cov_2.040241	549	7903	14.3953	73	13.6787	36	13.4914	552	7872	14.2609	72	9.7037	36	9.7037	Bacteria	Actinomycetota	Actinomycetes	Micrococcales	Micrococcaceae	Arthrobacter	Arthrobacter sulfonylureivorans	2486855	NA	NA	Chromosome
NODE_87137_length_552_cov_2.040241_1	449	550	-1	ID=87137_1	partial=01	start_type=Edge	rbs_motif=None	rbs_spacer=None	gc_cont=0.324	NODE_87137_length_552_cov_2.040241	102	6492	63.6471	83	83.7093	41	82.7007	552	31256	56.6232	262	35.3107	131	35.3107	NA	NA	NA	NA	NA	NA	NA	0	NA	NA	Chromosome
NODE_87140_length_552_cov_2.028169_1	2	550	-1	ID=87140_1	partial=11	start_type=Edge	rbs_motif=None	rbs_spacer=None	gc_cont=0.608	NODE_87140_length_552_cov_2.028169	549	2308	4.204	16	2.9981	8	2.9981	552	2311	4.1866	16	2.1564	8	2.1564	NA	NA	NA	NA	NA	NA	NA	0	NA	NA	Chromosome
NODE_87142_length_552_cov_2.024145_1	179	550	-1	ID=87142_1	partial=01	start_type=Edge	rbs_motif=None	rbs_spacer=None	gc_cont=0.712	NODE_87142_length_552_cov_2.024145	372	3492	9.3871	28	7.743	14	7.743	552	3633	6.5815	28	3.7737	14	3.7737	Bacteria	Actinomycetota	Actinomycetes	Micrococcales	Micrococcaceae	Arthrobacter	Arthrobacter agilis	37921	NA	NA	Chromosome
NODE_87144_length_552_cov_2.022133_1	85	552	1	ID=87144_1	partial=01	start_type=ATG	rbs_motif=None	rbs_spacer=None	gc_cont=0.462	NODE_87144_length_552_cov_2.022133	468	329745	704.583	2765	607.778	1382	607.558	552	184120	333.551	1354	182.484	677	182.484	NA	NA	NA	NA	NA	NA	NA	0	NA	NA	Chromosome
NODE_87146_length_552_cov_2.016097_1	89	397	-1	ID=87146_1	partial=00	start_type=ATG	rbs_motif=GGA/GAG/AGG	rbs_spacer=5-10bp	gc_cont=0.764	NODE_87146_length_552_cov_2.016097	309	5222	16.8997	45	14.9813	22	14.6484	552	12264	22.2174	129	17.3858	64	17.251	Bacteria	Actinomycetota	Actinomycetes	Geodermatophilales	Geodermatophilaceae	Geodermatophilus	Geodermatophilus obscurus	526225	NA	NA	Chromosome
NODE_87146_length_552_cov_2.016097_2	444	551	1	ID=87146_2	partial=01	start_type=GTG	rbs_motif=None	rbs_spacer=None	gc_cont=0.704	NODE_87146_length_552_cov_2.016097	108	2822	26.1296	36	34.2905	18	34.2905	552	12264	22.2174	129	17.3858	64	17.251	Bacteria	Actinomycetota	Actinomycetes	Geodermatophilales	Geodermatophilaceae	Geodermatophilus	Geodermatophilus obscurus	526225	NA	NA	Chromosome
NODE_87147_length_552_cov_2.012072_1	463	552	1	ID=87147_1	partial=01	start_type=ATG	rbs_motif=GGA/GAG/AGG	rbs_spacer=5-10bp	gc_cont=0.444	NODE_87147_length_552_cov_2.012072	90	176	1.9556	3	3.4291	1	2.286	552	2564	4.6449	22	2.965	11	2.965	NA	NA	NA	NA	NA	NA	NA	0	NA	NA	Chromosome
NODE_87148_length_552_cov_2.008048_1	361	552	-1	ID=87148_1	partial=01	start_type=Edge	rbs_motif=None	rbs_spacer=None	gc_cont=0.359	NODE_87148_length_552_cov_2.008048	192	1458	7.5938	16	8.5726	8	8.5726	552	3713	6.7264	33	4.4475	16	4.3128	NA	NA	NA	NA	NA	NA	NA	0	NA	NA	Chromosome
NODE_87150_length_552_cov_2.004024_1	1	180	1	ID=87150_1	partial=10	start_type=Edge	rbs_motif=None	rbs_spacer=None	gc_cont=0.422	NODE_87150_length_552_cov_2.004024	180	1620	9	14	8.0011	7	8.0011	552	10809	19.5815	83	11.1862	41	11.0515	NA	NA	NA	NA	NA	NA	NA	0	NA	NA	Chromosome
NODE_87150_length_552_cov_2.004024_2	205	507	1	ID=87150_2	partial=00	start_type=TTG	rbs_motif=GGA/GAG/AGG	rbs_spacer=5-10bp	gc_cont=0.426	NODE_87150_length_552_cov_2.004024	303	6922	22.8449	55	18.6731	27	18.3336	552	10809	19.5815	83	11.1862	41	11.0515	NA	NA	NA	NA	NA	NA	NA	0	NA	NA	Chromosome
NODE_87152_length_552_cov_1.989940_1	3	551	-1	ID=87152_1	partial=11	start_type=Edge	rbs_motif=None	rbs_spacer=None	gc_cont=0.752	NODE_87152_length_552_cov_1.989940	549	9385	17.0947	72	13.4914	36	13.4914	552	9442	17.1051	72	9.7037	36	9.7037	Bacteria	Actinomycetota	Actinomycetes	Micrococcales	Cellulomonadaceae	Cellulomonas	NA	1707	NA	NA	Chromosome
NODE_87153_length_552_cov_1.979879_1	2	550	-1	ID=87153_1	partial=11	start_type=Edge	rbs_motif=None	rbs_spacer=None	gc_cont=0.661	NODE_87153_length_552_cov_1.979879	549	4159	7.5756	32	5.9962	16	5.9962	552	4169	7.5525	32	4.3128	16	4.3128	Bacteria	Pseudomonadota	Betaproteobacteria	Burkholderiales	Oxalobacteraceae	Massilia	Massilia litorea	2769491	NA	NA	Chromosome
NODE_87155_length_552_cov_1.975855_1	1	60	-1	ID=87155_1	partial=10	start_type=ATG	rbs_motif=None	rbs_spacer=None	gc_cont=0.683	NODE_87155_length_552_cov_1.975855	60	0	0	0	0	0	0	552	2907	5.2663	20	2.6955	10	2.6955	Bacteria	Actinomycetota	Actinomycetes	Geodermatophilales	Geodermatophilaceae	Blastococcus	Blastococcus saxobsidens	1146883	NA	NA	Chromosome
NODE_87155_length_552_cov_1.975855_2	95	550	-1	ID=87155_2	partial=01	start_type=Edge	rbs_motif=None	rbs_spacer=None	gc_cont=0.763	NODE_87155_length_552_cov_1.975855	456	2746	6.0219	20	4.5119	10	4.5119	552	2907	5.2663	20	2.6955	10	2.6955	Bacteria	Actinomycetota	Actinomycetes	Geodermatophilales	Geodermatophilaceae	Blastococcus	Blastococcus saxobsidens	1146883	MarR	RF0092	Chromosome
NODE_87156_length_552_cov_1.971831_1	461	550	-1	ID=87156_1	partial=01	start_type=Edge	rbs_motif=None	rbs_spacer=None	gc_cont=0.422	NODE_87156_length_552_cov_1.971831	90	589	6.5444	8	9.1441	4	9.1441	552	14012	25.3841	109	14.6903	54	14.5556	NA	NA	NA	NA	NA	NA	NA	0	NA	NA	Chromosome
NODE_87158_length_552_cov_1.969819_1	238	552	-1	ID=87158_1	partial=01	start_type=Edge	rbs_motif=None	rbs_spacer=None	gc_cont=0.352	NODE_87158_length_552_cov_1.969819	315	1092	3.4667	11	3.5923	5	3.2658	552	1833	3.3207	13	1.7521	6	1.6173	NA	NA	NA	NA	NA	NA	NA	0	NA	NA	Chromosome
NODE_87159_length_552_cov_1.969819_1	3	551	-1	ID=87159_1	partial=11	start_type=Edge	rbs_motif=None	rbs_spacer=None	gc_cont=0.727	NODE_87159_length_552_cov_1.969819	549	4941	9	41	7.6826	20	7.4952	552	4516	8.1812	37	4.9866	18	4.8519	Bacteria	Actinomycetota	Actinomycetes	Micrococcales	Microbacteriaceae	Clavibacter	NA	1573	NA	NA	Chromosome
NODE_87160_length_552_cov_1.967807_1	1	237	1	ID=87160_1	partial=10	start_type=Edge	rbs_motif=None	rbs_spacer=None	gc_cont=0.485	NODE_87160_length_552_cov_1.967807	237	782	3.2996	8	3.4725	4	3.4725	552	6721	12.1757	58	7.8169	29	7.8169	NA	NA	NA	NA	NA	NA	NA	0	NA	NA	Chromosome
NODE_87161_length_552_cov_1.955734_1	3	122	1	ID=87161_1	partial=10	start_type=Edge	rbs_motif=None	rbs_spacer=None	gc_cont=0.408	NODE_87161_length_552_cov_1.955734	120	289	2.4083	3	2.5718	1	1.7145	552	2125	3.8496	15	2.0216	7	1.8868	NA	NA	NA	NA	NA	NA	NA	0	NA	NA	Chromosome
NODE_87162_length_552_cov_1.955734_1	2	550	-1	ID=87162_1	partial=11	start_type=Edge	rbs_motif=None	rbs_spacer=None	gc_cont=0.716	NODE_87162_length_552_cov_1.955734	549	36420	66.3388	310	58.0878	155	58.0878	552	36221	65.6178	305	41.106	152	40.9712	Bacteria	Actinomycetota	Actinomycetes	Geodermatophilales	Geodermatophilaceae	Blastococcus	Blastococcus saxobsidens	1146883	NA	NA	Chromosome
NODE_87164_length_552_cov_1.949698_1	30	551	-1	ID=87164_1	partial=01	start_type=Edge	rbs_motif=None	rbs_spacer=None	gc_cont=0.385	NODE_87164_length_552_cov_1.949698	522	7028	13.4636	57	11.2331	28	11.036	552	6310	11.4312	51	6.8735	25	6.7387	NA	NA	NA	NA	NA	NA	NA	0	NA	NA	Chromosome
NODE_87165_length_552_cov_1.947686_1	2	550	-1	ID=87165_1	partial=11	start_type=Edge	rbs_motif=None	rbs_spacer=None	gc_cont=0.625	NODE_87165_length_552_cov_1.947686	549	8728	15.898	64	11.9923	32	11.9923	552	8461	15.3279	62	8.356	31	8.356	Bacteria	Actinomycetota	Rubrobacteria	Rubrobacterales	Rubrobacteraceae	Rubrobacter	Rubrobacter tropicus	2653851	NA	NA	Chromosome
NODE_87166_length_552_cov_1.943662_1	79	306	-1	ID=87166_1	partial=00	start_type=GTG	rbs_motif=None	rbs_spacer=None	gc_cont=0.447	NODE_87166_length_552_cov_1.943662	228	1189	5.2149	12	5.4143	6	5.4143	552	2659	4.817	20	2.6955	10	2.6955	NA	NA	NA	NA	NA	NA	NA	0	NA	NA	Chromosome
NODE_87167_length_552_cov_1.933602_1	1	426	1	ID=87167_1	partial=10	start_type=Edge	rbs_motif=None	rbs_spacer=None	gc_cont=0.460	NODE_87167_length_552_cov_1.933602	426	2139	5.0211	16	3.8637	8	3.8637	552	2448	4.4348	19	2.5607	9	2.4259	Bacteria	Bacillota	Bacilli	Bacillales	Bacillaceae	NA	NA	186817	drrA	RF0143	Chromosome
NODE_87168_length_552_cov_1.927565_1	1	117	-1	ID=87168_1	partial=10	start_type=ATG	rbs_motif=TAA	rbs_spacer=8bp	gc_cont=0.333	NODE_87168_length_552_cov_1.927565	117	320	2.735	3	2.6377	1	1.7585	552	1612	2.9203	11	1.4825	5	1.3477	NA	NA	NA	NA	NA	NA	NA	0	NA	NA	Chromosome
NODE_87170_length_552_cov_1.923541_1	1	120	-1	ID=87170_1	partial=10	start_type=ATG	rbs_motif=None	rbs_spacer=None	gc_cont=0.275	NODE_87170_length_552_cov_1.923541	120	717	5.975	11	9.4299	5	8.5726	552	2102	3.808	17	2.2912	8	2.1564	NA	NA	NA	NA	NA	NA	NA	0	NA	NA	Chromosome
NODE_87171_length_552_cov_1.923541_1	47	550	-1	ID=87171_1	partial=01	start_type=Edge	rbs_motif=None	rbs_spacer=None	gc_cont=0.688	NODE_87171_length_552_cov_1.923541	504	2234	4.4325	16	3.2658	8	3.2658	552	2544	4.6087	20	2.6955	10	2.6955	Bacteria	Pseudomonadota	Alphaproteobacteria	Rhodobacterales	Paracoccaceae	Paracoccus	Paracoccus sp. AK26	2589076	NA	NA	Chromosome
NODE_87172_length_552_cov_1.909457_1	3	155	-1	ID=87172_1	partial=10	start_type=ATG	rbs_motif=GGA/GAG/AGG	rbs_spacer=11-12bp	gc_cont=0.425	NODE_87172_length_552_cov_1.909457	153	254	1.6601	2	1.3447	1	1.3447	552	1700	3.0797	12	1.6173	6	1.6173	NA	NA	NA	NA	NA	NA	NA	0	NA	NA	Chromosome
NODE_87173_length_552_cov_1.905433_1	1	120	-1	ID=87173_1	partial=10	start_type=ATG	rbs_motif=None	rbs_spacer=None	gc_cont=0.400	NODE_87173_length_552_cov_1.905433	120	553	4.6083	8	6.8581	4	6.8581	552	2559	4.6359	22	2.965	11	2.965	NA	NA	NA	NA	NA	NA	NA	0	NA	NA	Chromosome
NODE_87174_length_552_cov_1.899396_1	398	550	1	ID=87174_1	partial=01	start_type=ATG	rbs_motif=None	rbs_spacer=None	gc_cont=0.634	NODE_87174_length_552_cov_1.899396	153	323	2.1111	5	3.3618	2	2.6895	552	1656	3	11	1.4825	5	1.3477	NA	NA	NA	NA	NA	NA	NA	0	NA	NA	Chromosome
NODE_87175_length_552_cov_1.893360_1	439	552	-1	ID=87175_1	partial=01	start_type=Edge	rbs_motif=None	rbs_spacer=None	gc_cont=0.561	NODE_87175_length_552_cov_1.893360	114	170	1.4912	2	1.8048	1	1.8048	552	5382	9.75	45	6.0648	22	5.93	NA	NA	NA	NA	NA	NA	NA	0	NA	NA	Chromosome
NODE_87177_length_552_cov_1.891348_1	283	552	-1	ID=87177_1	partial=01	start_type=Edge	rbs_motif=None	rbs_spacer=None	gc_cont=0.448	NODE_87177_length_552_cov_1.891348	270	681	2.5222	7	2.667	3	2.286	552	1990	3.6051	14	1.8868	7	1.8868	NA	NA	NA	NA	NA	NA	NA	0	NA	NA	Chromosome
NODE_87178_length_552_cov_1.891348_1	3	521	1	ID=87178_1	partial=10	start_type=Edge	rbs_motif=None	rbs_spacer=None	gc_cont=0.732	NODE_87178_length_552_cov_1.891348	519	6377	12.2871	56	11.0998	28	11.0998	552	6412	11.6159	56	7.5473	28	7.5473	Bacteria	Actinomycetota	Actinomycetes	Streptosporangiales	Streptosporangiaceae	Nonomuraea	Nonomuraea gerenzanensis	93944	drrA	RF0143	Chromosome
NODE_87179_length_552_cov_1.887324_1	2	310	-1	ID=87179_1	partial=10	start_type=GTG	rbs_motif=None	rbs_spacer=None	gc_cont=0.744	NODE_87179_length_552_cov_1.887324	309	9424	30.4984	79	26.3005	39	25.9676	552	27920	50.5797	223	30.0546	111	29.9198	Bacteria	Actinomycetota	Actinomycetes	Micrococcales	Micrococcaceae	Micrococcus	Micrococcus luteus	1270	NA	NA	Chromosome
NODE_87179_length_552_cov_1.887324_2	307	552	-1	ID=87179_2	partial=01	start_type=Edge	rbs_motif=None	rbs_spacer=None	gc_cont=0.736	NODE_87179_length_552_cov_1.887324	246	15115	61.4431	134	56.0358	67	56.0358	552	27920	50.5797	223	30.0546	111	29.9198	Bacteria	Actinomycetota	Actinomycetes	Micrococcales	Micrococcaceae	Micrococcus	Micrococcus luteus	1270	NA	NA	Chromosome
NODE_87180_length_552_cov_1.885312_1	1	552	-1	ID=87180_1	partial=11	start_type=Edge	rbs_motif=None	rbs_spacer=None	gc_cont=0.737	NODE_87180_length_552_cov_1.885312	552	4478	8.1123	32	5.9636	16	5.9636	552	4471	8.0996	32	4.3128	16	4.3128	Bacteria	Actinomycetota	Actinomycetes	NA	NA	NA	NA	1760	NA	NA	Chromosome
NODE_87181_length_552_cov_1.875252_1	3	551	-1	ID=87181_1	partial=11	start_type=Edge	rbs_motif=None	rbs_spacer=None	gc_cont=0.434	NODE_87181_length_552_cov_1.875252	549	2355	4.2896	18	3.3728	9	3.3728	552	2367	4.288	18	2.4259	9	2.4259	NA	NA	NA	NA	NA	NA	NA	0	NA	NA	Chromosome
NODE_87182_length_552_cov_1.867203_1	1	210	1	ID=87182_1	partial=10	start_type=Edge	rbs_motif=None	rbs_spacer=None	gc_cont=0.695	NODE_87182_length_552_cov_1.867203	210	2278	10.8476	20	9.7973	10	9.7973	552	5648	10.2319	49	6.6039	24	6.4691	Bacteria	Actinomycetota	Actinomycetes	Propionibacteriales	Nocardioidaceae	Friedmanniella	Friedmanniella luteola	546871	NA	NA	Chromosome
NODE_87182_length_552_cov_1.867203_2	415	552	1	ID=87182_2	partial=01	start_type=GTG	rbs_motif=AGxAGG/AGGxGG	rbs_spacer=5-10bp	gc_cont=0.674	NODE_87182_length_552_cov_1.867203	138	1267	9.1812	13	9.6908	6	8.9454	552	5648	10.2319	49	6.6039	24	6.4691	Bacteria	Actinomycetota	Actinomycetes	Propionibacteriales	Nocardioidaceae	Friedmanniella	Friedmanniella luteola	546871	NA	NA	Chromosome
NODE_87185_length_552_cov_1.865191_1	1	219	1	ID=87185_1	partial=10	start_type=Edge	rbs_motif=None	rbs_spacer=None	gc_cont=0.393	NODE_87185_length_552_cov_1.865191	219	605	2.7626	5	2.3487	2	1.8789	552	1766	3.1993	12	1.6173	6	1.6173	NA	NA	NA	NA	NA	NA	NA	0	NA	NA	Chromosome
NODE_87186_length_552_cov_1.861167_1	2	292	-1	ID=87186_1	partial=10	start_type=TTG	rbs_motif=4Base/6BMM	rbs_spacer=13-15bp	gc_cont=0.405	NODE_87186_length_552_cov_1.861167	291	5076	17.4433	46	16.2615	23	16.2615	552	6717	12.1685	57	7.6821	28	7.5473	Bacteria	Actinomycetota	Actinomycetes	Kitasatosporales	Streptomycetaceae	Streptomyces	Streptomyces sp. FIT100	2837956	NA	NA	Chromosome
NODE_87187_length_552_cov_1.861167_1	1	429	1	ID=87187_1	partial=10	start_type=Edge	rbs_motif=None	rbs_spacer=None	gc_cont=0.676	NODE_87187_length_552_cov_1.861167	429	7716	17.986	57	13.6683	28	13.4285	552	7886	14.2862	58	7.8169	29	7.8169	Bacteria	Actinomycetota	Rubrobacteria	Rubrobacterales	Rubrobacteraceae	Rubrobacter	Rubrobacter marinus	2653852	NA	NA	Chromosome
NODE_87187_length_552_cov_1.861167_2	460	552	-1	ID=87187_2	partial=01	start_type=Edge	rbs_motif=None	rbs_spacer=None	gc_cont=0.699	NODE_87187_length_552_cov_1.861167	93	93	1	1	1.1061	0	0	552	7886	14.2862	58	7.8169	29	7.8169	Bacteria	Actinomycetota	Rubrobacteria	Rubrobacterales	Rubrobacteraceae	Rubrobacter	Rubrobacter marinus	2653852	NA	NA	Chromosome
NODE_87188_length_552_cov_1.857143_1	2	163	-1	ID=87188_1	partial=10	start_type=ATG	rbs_motif=None	rbs_spacer=None	gc_cont=0.512	NODE_87188_length_552_cov_1.857143	162	298	1.8395	2	1.27	1	1.27	552	1510	2.7355	10	1.3477	5	1.3477	NA	NA	NA	NA	NA	NA	NA	0	NA	NA	Chromosome
NODE_87191_length_552_cov_1.847082_1	1	552	-1	ID=87191_1	partial=11	start_type=Edge	rbs_motif=None	rbs_spacer=None	gc_cont=0.708	NODE_87191_length_552_cov_1.847082	552	1806	3.2717	12	2.2363	6	2.2363	552	1806	3.2717	12	1.6173	6	1.6173	Bacteria	Myxococcota	Myxococcia	Myxococcales	Archangiaceae	Archangium	Archangium violaceum	83451	NA	NA	Chromosome
NODE_87193_length_552_cov_1.841046_1	3	551	-1	ID=87193_1	partial=11	start_type=Edge	rbs_motif=None	rbs_spacer=None	gc_cont=0.621	NODE_87193_length_552_cov_1.841046	549	2119	3.8597	15	2.8107	7	2.6233	552	2125	3.8496	15	2.0216	7	1.8868	Bacteria	Pseudomonadota	Alphaproteobacteria	Hyphomicrobiales	Methylobacteriaceae	Microvirga	Microvirga sp. VF16	2807101	NA	NA	Chromosome
NODE_87195_length_552_cov_1.841046_1	2	550	1	ID=87195_1	partial=11	start_type=Edge	rbs_motif=None	rbs_spacer=None	gc_cont=0.696	NODE_87195_length_552_cov_1.841046	549	5119	9.3242	40	7.4952	20	7.4952	552	5126	9.2862	40	5.391	20	5.391	Bacteria	Actinomycetota	Actinomycetes	NA	NA	NA	NA	1760	NA	NA	Chromosome
NODE_87196_length_552_cov_1.839034_1	3	551	1	ID=87196_1	partial=11	start_type=Edge	rbs_motif=None	rbs_spacer=None	gc_cont=0.707	NODE_87196_length_552_cov_1.839034	549	16857	30.7049	130	24.3594	65	24.3594	552	16866	30.5543	130	17.5206	65	17.5206	Bacteria	Actinomycetota	Actinomycetes	Kitasatosporales	Streptomycetaceae	Streptomyces	Streptomyces seoulensis	73044	NA	NA	Chromosome
NODE_87198_length_552_cov_1.835010_1	395	550	-1	ID=87198_1	partial=01	start_type=Edge	rbs_motif=None	rbs_spacer=None	gc_cont=0.308	NODE_87198_length_552_cov_1.835010	156	550	3.5256	5	3.2972	2	2.6377	552	1640	2.971	12	1.6173	6	1.6173	NA	NA	NA	NA	NA	NA	NA	0	NA	NA	Chromosome
NODE_87200_length_552_cov_1.822938_1	3	74	1	ID=87200_1	partial=10	start_type=Edge	rbs_motif=None	rbs_spacer=None	gc_cont=0.319	NODE_87200_length_552_cov_1.822938	72	665	9.2361	11	15.7165	5	14.2877	552	3939	7.1359	33	4.4475	16	4.3128	NA	NA	NA	NA	NA	NA	NA	0	NA	NA	Chromosome
NODE_87201_length_552_cov_1.814889_1	3	446	-1	ID=87201_1	partial=10	start_type=ATG	rbs_motif=GGAG/GAGG	rbs_spacer=5-10bp	gc_cont=0.694	NODE_87201_length_552_cov_1.814889	444	5745	12.9392	56	12.9748	28	12.9748	552	6249	11.3207	56	7.5473	28	7.5473	Bacteria	Pseudomonadota	Alphaproteobacteria	Hyphomicrobiales	Phyllobacteriaceae	Hoeflea	Hoeflea phototrophica	411684	NA	NA	Chromosome
NODE_87202_length_552_cov_1.810865_1	1	480	1	ID=87202_1	partial=10	start_type=Edge	rbs_motif=None	rbs_spacer=None	gc_cont=0.648	NODE_87202_length_552_cov_1.810865	480	3112	6.4833	27	5.7865	13	5.5722	552	3074	5.5688	25	3.3693	12	3.2346	Bacteria	Actinomycetota	Rubrobacteria	Rubrobacterales	Rubrobacteraceae	Rubrobacter	Rubrobacter tropicus	2653851	NA	NA	Chromosome
NODE_87203_length_552_cov_1.810865_1	1	222	1	ID=87203_1	partial=10	start_type=Edge	rbs_motif=None	rbs_spacer=None	gc_cont=0.369	NODE_87203_length_552_cov_1.810865	222	1904	8.5766	20	9.2677	10	9.2677	552	5598	10.1413	49	6.6039	24	6.4691	NA	NA	NA	NA	NA	NA	NA	0	NA	NA	Chromosome
NODE_87203_length_552_cov_1.810865_2	479	550	-1	ID=87203_2	partial=01	start_type=Edge	rbs_motif=None	rbs_spacer=None	gc_cont=0.194	NODE_87203_length_552_cov_1.810865	72	1548	21.5	23	32.8618	11	31.433	552	5598	10.1413	49	6.6039	24	6.4691	NA	NA	NA	NA	NA	NA	NA	0	NA	NA	Chromosome
NODE_87204_length_552_cov_1.808853_1	3	551	1	ID=87204_1	partial=11	start_type=Edge	rbs_motif=None	rbs_spacer=None	gc_cont=0.386	NODE_87204_length_552_cov_1.808853	549	2373	4.3224	21	3.935	10	3.7476	552	2142	3.8804	19	2.5607	9	2.4259	NA	NA	NA	NA	NA	NA	NA	0	NA	NA	Chromosome
NODE_87205_length_552_cov_1.806841_1	117	551	-1	ID=87205_1	partial=01	start_type=Edge	rbs_motif=None	rbs_spacer=None	gc_cont=0.540	NODE_87205_length_552_cov_1.806841	435	1459	3.354	11	2.6014	5	2.3649	552	1659	3.0054	11	1.4825	5	1.3477	NA	NA	NA	NA	NA	NA	NA	0	NA	NA	Chromosome
NODE_87207_length_552_cov_1.800805_1	1	348	-1	ID=87207_1	partial=10	start_type=ATG	rbs_motif=None	rbs_spacer=None	gc_cont=0.491	NODE_87207_length_552_cov_1.800805	348	1064	3.0575	9	2.6605	4	2.3649	552	1853	3.3569	14	1.8868	7	1.8868	NA	NA	NA	NA	NA	NA	NA	0	NA	NA	Chromosome
NODE_87208_length_552_cov_1.798793_1	473	550	1	ID=87208_1	partial=01	start_type=GTG	rbs_motif=GGA/GAG/AGG	rbs_spacer=5-10bp	gc_cont=0.564	NODE_87208_length_552_cov_1.798793	78	78	1	1	1.3189	0	0	552	1827	3.3098	13	1.7521	6	1.6173	NA	NA	NA	NA	NA	NA	NA	0	NA	NA	Chromosome
NODE_87209_length_552_cov_1.796781_1	3	185	1	ID=87209_1	partial=10	start_type=Edge	rbs_motif=None	rbs_spacer=None	gc_cont=0.743	NODE_87209_length_552_cov_1.796781	183	1311	7.1639	13	7.3078	6	6.7457	552	4316	7.8188	32	4.3128	16	4.3128	Bacteria	Actinomycetota	Actinomycetes	Mycobacteriales	NA	NA	NA	85007	NA	NA	Chromosome
NODE_87209_length_552_cov_1.796781_2	169	552	1	ID=87209_2	partial=01	start_type=GTG	rbs_motif=GGAGG	rbs_spacer=5-10bp	gc_cont=0.763	NODE_87209_length_552_cov_1.796781	384	2523	6.5703	19	5.09	9	4.8221	552	4316	7.8188	32	4.3128	16	4.3128	Bacteria	Actinomycetota	Actinomycetes	Mycobacteriales	NA	NA	NA	85007	Lactamase_B	RF0085	Chromosome
NODE_87210_length_552_cov_1.794769_1	1	552	-1	ID=87210_1	partial=01	start_type=Edge	rbs_motif=None	rbs_spacer=None	gc_cont=0.717	NODE_87210_length_552_cov_1.794769	552	9216	16.6957	83	15.468	41	15.2817	552	9325	16.8931	84	11.321	42	11.321	Bacteria	Actinomycetota	Actinomycetes	Micrococcales	Cellulomonadaceae	Cellulomonas	Cellulomonas xiejunii	2968083	NA	NA	Chromosome
NODE_87212_length_552_cov_1.790744_1	458	550	1	ID=87212_1	partial=01	start_type=ATG	rbs_motif=TTATA	rbs_spacer=15bp	gc_cont=0.301	NODE_87212_length_552_cov_1.790744	93	6699	72.0323	97	107.296	48	106.19	552	16848	30.5217	150	20.2161	75	20.2161	NA	NA	NA	NA	NA	NA	NA	0	NA	NA	Chromosome
NODE_87213_length_552_cov_1.780684_1	2	550	-1	ID=87213_1	partial=11	start_type=Edge	rbs_motif=None	rbs_spacer=None	gc_cont=0.687	NODE_87213_length_552_cov_1.780684	549	3396	6.1858	30	5.6214	15	5.6214	552	3402	6.163	30	4.0432	15	4.0432	Bacteria	Pseudomonadota	Alphaproteobacteria	Rhodobacterales	Roseobacteraceae	Alloyangia	Alloyangia pacifica	311180	adeB	RF0020	Chromosome
NODE_87214_length_552_cov_1.760563_1	205	552	-1	ID=87214_1	partial=01	start_type=Edge	rbs_motif=None	rbs_spacer=None	gc_cont=0.649	NODE_87214_length_552_cov_1.760563	348	9325	26.796	78	23.0574	39	23.0574	552	9781	17.7192	80	10.7819	40	10.7819	Bacteria	Actinomycetota	Actinomycetes	Propionibacteriales	Nocardioidaceae	Nocardioides	Nocardioides sp. S5	2017486	NA	NA	Chromosome
NODE_87215_length_552_cov_1.758551_1	98	550	1	ID=87215_1	partial=01	start_type=ATG	rbs_motif=AGGA	rbs_spacer=5-10bp	gc_cont=0.662	NODE_87215_length_552_cov_1.758551	453	3023	6.6733	25	5.6772	12	5.4502	552	3152	5.7101	25	3.3693	12	3.2346	Bacteria	Pseudomonadota	Alphaproteobacteria	Hyphomicrobiales	Methylobacteriaceae	Microvirga	Microvirga sp. VF16	2807101	NA	NA	Chromosome
NODE_87216_length_552_cov_1.758551_1	402	551	1	ID=87216_1	partial=01	start_type=ATG	rbs_motif=None	rbs_spacer=None	gc_cont=0.413	NODE_87216_length_552_cov_1.758551	150	576	3.84	5	3.4291	2	2.7432	552	1605	2.9076	12	1.6173	6	1.6173	NA	NA	NA	NA	NA	NA	NA	0	NA	NA	Chromosome
NODE_87217_length_552_cov_1.748491_1	2	550	-1	ID=87217_1	partial=11	start_type=Edge	rbs_motif=None	rbs_spacer=None	gc_cont=0.738	NODE_87217_length_552_cov_1.748491	549	2575	4.6903	20	3.7476	10	3.7476	552	2552	4.6232	20	2.6955	10	2.6955	NA	NA	NA	NA	NA	NA	NA	131567	NA	NA	Chromosome
NODE_87218_length_552_cov_1.742455_1	2	145	1	ID=87218_1	partial=10	start_type=Edge	rbs_motif=None	rbs_spacer=None	gc_cont=0.424	NODE_87218_length_552_cov_1.742455	144	645	4.4792	6	4.2863	3	4.2863	552	1814	3.2862	13	1.7521	6	1.6173	NA	NA	NA	NA	NA	NA	NA	0	NA	NA	Chromosome
NODE_87220_length_552_cov_1.738431_1	1	75	1	ID=87220_1	partial=10	start_type=Edge	rbs_motif=None	rbs_spacer=None	gc_cont=0.333	NODE_87220_length_552_cov_1.738431	75	150	2	2	2.7432	1	2.7432	552	1436	2.6014	10	1.3477	5	1.3477	NA	NA	NA	NA	NA	NA	NA	0	NA	NA	Chromosome
NODE_87222_length_552_cov_1.736419_1	3	116	1	ID=87222_1	partial=10	start_type=Edge	rbs_motif=None	rbs_spacer=None	gc_cont=0.386	NODE_87222_length_552_cov_1.736419	114	228	2	2	1.8048	1	1.8048	552	1358	2.4601	9	1.213	4	1.0782	NA	NA	NA	NA	NA	NA	NA	0	NA	NA	Chromosome
NODE_87222_length_552_cov_1.736419_2	434	550	-1	ID=87222_2	partial=01	start_type=Edge	rbs_motif=None	rbs_spacer=None	gc_cont=0.368	NODE_87222_length_552_cov_1.736419	117	117	1	1	0.8792	0	0	552	1358	2.4601	9	1.213	4	1.0782	NA	NA	NA	NA	NA	NA	NA	0	NA	NA	Chromosome
NODE_87225_length_552_cov_1.726358_1	3	551	-1	ID=87225_1	partial=11	start_type=Edge	rbs_motif=None	rbs_spacer=None	gc_cont=0.634	NODE_87225_length_552_cov_1.726358	549	3814	6.9472	28	5.2466	14	5.2466	552	3826	6.9312	28	3.7737	14	3.7737	NA	NA	NA	NA	NA	NA	NA	0	NA	NA	Chromosome
NODE_87226_length_552_cov_1.720322_1	443	550	1	ID=87226_1	partial=01	start_type=ATG	rbs_motif=GGAG/GAGG	rbs_spacer=5-10bp	gc_cont=0.481	NODE_87226_length_552_cov_1.720322	108	108	1	1	0.9525	0	0	552	2156	3.9058	15	2.0216	7	1.8868	NA	NA	NA	NA	NA	NA	NA	0	NA	NA	Chromosome
NODE_87227_length_552_cov_1.720322_1	475	552	-1	ID=87227_1	partial=01	start_type=Edge	rbs_motif=None	rbs_spacer=None	gc_cont=0.487	NODE_87227_length_552_cov_1.720322	78	78	1	1	1.3189	0	0	552	1781	3.2264	12	1.6173	6	1.6173	NA	NA	NA	NA	NA	NA	NA	0	NA	NA	Chromosome
NODE_87229_length_552_cov_1.710262_1	1	552	1	ID=87229_1	partial=11	start_type=Edge	rbs_motif=None	rbs_spacer=None	gc_cont=0.645	NODE_87229_length_552_cov_1.710262	552	5554	10.0616	45	8.3863	22	8.1999	552	5554	10.0616	45	6.0648	22	5.93	NA	NA	NA	NA	NA	NA	NA	0	NA	NA	Chromosome
NODE_87230_length_552_cov_1.710262_1	1	552	-1	ID=87230_1	partial=11	start_type=Edge	rbs_motif=None	rbs_spacer=None	gc_cont=0.721	NODE_87230_length_552_cov_1.710262	552	5160	9.3478	38	7.0817	19	7.0817	552	5160	9.3478	38	5.1214	19	5.1214	Bacteria	Actinomycetota	Actinomycetes	Pseudonocardiales	Pseudonocardiaceae	Saccharopolyspora	Saccharopolyspora erythraea	1836	NA	NA	Chromosome
NODE_87232_length_552_cov_1.704225_1	2	352	1	ID=87232_1	partial=10	start_type=Edge	rbs_motif=None	rbs_spacer=None	gc_cont=0.652	NODE_87232_length_552_cov_1.704225	351	4865	13.8604	40	11.7233	20	11.7233	552	6452	11.6884	55	7.4126	27	7.2778	Bacteria	Pseudomonadota	Alphaproteobacteria	Hyphomicrobiales	Methylobacteriaceae	Microvirga	Microvirga sp. VF16	2807101	NA	NA	Chromosome
NODE_87232_length_552_cov_1.704225_2	413	550	1	ID=87232_2	partial=01	start_type=ATG	rbs_motif=GGA/GAG/AGG	rbs_spacer=5-10bp	gc_cont=0.594	NODE_87232_length_552_cov_1.704225	138	717	5.1957	7	5.2181	3	4.4727	552	6452	11.6884	55	7.4126	27	7.2778	Bacteria	Pseudomonadota	Alphaproteobacteria	Hyphomicrobiales	Methylobacteriaceae	Microvirga	Microvirga sp. VF16	2807101	RND_mfp	RF0164	Chromosome
NODE_87233_length_552_cov_1.704225_1	3	233	1	ID=87233_1	partial=10	start_type=Edge	rbs_motif=None	rbs_spacer=None	gc_cont=0.667	NODE_87233_length_552_cov_1.704225	231	2349	10.1688	24	10.688	12	10.688	552	4580	8.2971	41	5.5257	20	5.391	Bacteria	Actinomycetota	Rubrobacteria	Rubrobacterales	Rubrobacteraceae	Rubrobacter	Rubrobacter tropicus	2653851	NA	NA	Chromosome
NODE_87233_length_552_cov_1.704225_2	236	550	1	ID=87233_2	partial=01	start_type=GTG	rbs_motif=GGAG/GAGG	rbs_spacer=5-10bp	gc_cont=0.673	NODE_87233_length_552_cov_1.704225	315	1913	6.073	17	5.5518	8	5.2252	552	4580	8.2971	41	5.5257	20	5.391	Bacteria	Actinomycetota	Rubrobacteria	Rubrobacterales	Rubrobacteraceae	Rubrobacter	Rubrobacter tropicus	2653851	macB	RF0089	Chromosome
NODE_87234_length_552_cov_1.692153_1	2	358	-1	ID=87234_1	partial=10	start_type=ATG	rbs_motif=None	rbs_spacer=None	gc_cont=0.748	NODE_87234_length_552_cov_1.692153	357	1751	4.9048	13	3.746	6	3.4579	552	2074	3.7572	15	2.0216	7	1.8868	Bacteria	Actinomycetota	Actinomycetes	Micrococcales	Microbacteriaceae	Plantibacter	Plantibacter sp. M259	2583822	MarR_2	RF0093	Chromosome
NODE_87235_length_552_cov_1.690141_1	1	414	1	ID=87235_1	partial=10	start_type=Edge	rbs_motif=None	rbs_spacer=None	gc_cont=0.324	NODE_87235_length_552_cov_1.690141	414	41312	99.7874	350	86.9688	175	86.9688	552	47681	86.3786	377	50.8097	188	50.675	NA	NA	NA	NA	NA	NA	NA	0	NA	NA	Chromosome
NODE_87235_length_552_cov_1.690141_2	411	551	1	ID=87235_2	partial=01	start_type=GTG	rbs_motif=AGGA	rbs_spacer=5-10bp	gc_cont=0.333	NODE_87235_length_552_cov_1.690141	141	710	5.0355	8	5.8367	4	5.8367	552	47681	86.3786	377	50.8097	188	50.675	NA	NA	NA	NA	NA	NA	NA	0	NA	NA	Chromosome
NODE_87238_length_552_cov_1.674044_1	180	551	-1	ID=87238_1	partial=01	start_type=Edge	rbs_motif=None	rbs_spacer=None	gc_cont=0.565	NODE_87238_length_552_cov_1.674044	372	1128	3.0323	9	2.4888	4	2.2123	552	1510	2.7355	10	1.3477	5	1.3477	NA	NA	NA	NA	NA	NA	NA	0	NA	NA	Chromosome
NODE_87239_length_552_cov_1.670020_1	1	552	1	ID=87239_1	partial=11	start_type=Edge	rbs_motif=None	rbs_spacer=None	gc_cont=0.714	NODE_87239_length_552_cov_1.670020	552	1853	3.3569	14	2.6091	7	2.6091	552	1853	3.3569	14	1.8868	7	1.8868	Bacteria	Actinomycetota	NA	NA	NA	NA	NA	201174	NA	NA	Chromosome
NODE_87241_length_552_cov_1.665996_1	3	194	1	ID=87241_1	partial=10	start_type=Edge	rbs_motif=None	rbs_spacer=None	gc_cont=0.344	NODE_87241_length_552_cov_1.665996	192	3699	19.2656	40	21.4316	20	21.4316	552	7006	12.692	59	7.9517	29	7.8169	NA	NA	NA	NA	NA	NA	NA	0	NA	NA	Chromosome
NODE_87242_length_552_cov_1.661972_1	1	552	-1	ID=87242_1	partial=11	start_type=Edge	rbs_motif=None	rbs_spacer=None	gc_cont=0.736	NODE_87242_length_552_cov_1.661972	552	20420	36.9928	176	32.7996	88	32.7997	552	20247	36.6793	174	23.4506	87	23.4506	Bacteria	Actinomycetota	Actinomycetes	Propionibacteriales	Nocardioidaceae	Nocardioides	Nocardioides sp. zg-1228	2763008	NA	NA	Chromosome
NODE_87243_length_552_cov_1.657948_1	1	552	1	ID=87243_1	partial=11	start_type=Edge	rbs_motif=None	rbs_spacer=None	gc_cont=0.725	NODE_87243_length_552_cov_1.657948	552	12084	21.8913	113	21.0589	56	20.8725	552	11887	21.5344	111	14.9599	55	14.8251	Bacteria	Actinomycetota	Actinomycetes	Micrococcales	Microbacteriaceae	NA	NA	85023	NA	NA	Chromosome
NODE_87244_length_552_cov_1.655936_1	2	550	1	ID=87244_1	partial=11	start_type=Edge	rbs_motif=None	rbs_spacer=None	gc_cont=0.707	NODE_87244_length_552_cov_1.655936	549	14451	26.3224	125	23.4225	62	23.2351	552	14954	27.0906	129	17.3858	64	17.251	Bacteria	Actinomycetota	Actinomycetes	Frankiales	Frankiaceae	Protofrankia	Candidatus Protofrankia datiscae	2716812	NA	NA	Plasmid
NODE_87245_length_552_cov_1.655936_1	424	552	1	ID=87245_1	partial=01	start_type=ATG	rbs_motif=GGA/GAG/AGG	rbs_spacer=3-4bp	gc_cont=0.318	NODE_87245_length_552_cov_1.655936	129	242	1.876	2	1.5949	1	1.5949	552	1333	2.4149	9	1.213	4	1.0782	NA	NA	NA	NA	NA	NA	NA	0	NA	NA	Chromosome
NODE_87246_length_552_cov_1.645875_1	2	484	1	ID=87246_1	partial=10	start_type=Edge	rbs_motif=None	rbs_spacer=None	gc_cont=0.404	NODE_87246_length_552_cov_1.645875	483	3303	6.8385	27	5.7506	13	5.5376	552	3458	6.2645	26	3.5041	13	3.5041	NA	NA	NA	NA	NA	NA	NA	0	NA	NA	Chromosome
NODE_87246_length_552_cov_1.645875_2	489	551	1	ID=87246_2	partial=01	start_type=GTG	rbs_motif=GGA/GAG/AGG	rbs_spacer=5-10bp	gc_cont=0.397	NODE_87246_length_552_cov_1.645875	63	0	0	0	0	0	0	552	3458	6.2645	26	3.5041	13	3.5041	NA	NA	NA	NA	NA	NA	NA	0	NA	NA	Chromosome
NODE_87247_length_552_cov_1.641851_1	2	340	1	ID=87247_1	partial=10	start_type=Edge	rbs_motif=None	rbs_spacer=None	gc_cont=0.717	NODE_87247_length_552_cov_1.641851	339	1620	4.7788	12	3.6415	6	3.6415	552	2163	3.9185	15	2.0216	7	1.8868	Bacteria	Actinomycetota	Actinomycetes	Mycobacteriales	Dietziaceae	Dietzia	Dietzia kunjamensis	322509	NA	NA	Chromosome
NODE_87247_length_552_cov_1.641851_2	404	550	-1	ID=87247_2	partial=01	start_type=Edge	rbs_motif=None	rbs_spacer=None	gc_cont=0.701	NODE_87247_length_552_cov_1.641851	147	282	1.9184	3	2.0994	1	1.3996	552	2163	3.9185	15	2.0216	7	1.8868	Bacteria	Actinomycetota	Actinomycetes	Mycobacteriales	Dietziaceae	Dietzia	Dietzia kunjamensis	322509	NA	NA	Chromosome
NODE_87248_length_552_cov_1.639839_1	487	552	-1	ID=87248_1	partial=01	start_type=Edge	rbs_motif=None	rbs_spacer=None	gc_cont=0.258	NODE_87248_length_552_cov_1.639839	66	415	6.2879	8	12.4693	4	12.4693	552	2399	4.346	20	2.6955	10	2.6955	NA	NA	NA	NA	NA	NA	NA	0	NA	NA	Chromosome
NODE_87249_length_552_cov_1.629779_1	478	552	-1	ID=87249_1	partial=01	start_type=Edge	rbs_motif=None	rbs_spacer=None	gc_cont=0.693	NODE_87249_length_552_cov_1.629779	75	143	1.9067	3	4.1149	1	2.7432	552	1589	2.8786	13	1.7521	6	1.6173	NA	NA	NA	NA	NA	NA	NA	0	NA	NA	Chromosome
NODE_87250_length_552_cov_1.629779_1	3	140	1	ID=87250_1	partial=10	start_type=Edge	rbs_motif=None	rbs_spacer=None	gc_cont=0.449	NODE_87250_length_552_cov_1.629779	138	8201	59.4275	96	71.5629	48	71.5629	552	5304	9.6087	57	7.6821	28	7.5473	NA	NA	NA	NA	NA	NA	NA	0	NA	NA	Chromosome
NODE_87251_length_552_cov_1.629779_1	3	95	1	ID=87251_1	partial=10	start_type=Edge	rbs_motif=None	rbs_spacer=None	gc_cont=0.301	NODE_87251_length_552_cov_1.629779	93	146	1.5699	2	2.2123	1	2.2123	552	1506	2.7283	10	1.3477	5	1.3477	NA	NA	NA	NA	NA	NA	NA	0	NA	NA	Chromosome
NODE_87251_length_552_cov_1.629779_2	391	552	1	ID=87251_2	partial=01	start_type=ATG	rbs_motif=None	rbs_spacer=None	gc_cont=0.414	NODE_87251_length_552_cov_1.629779	162	505	3.1173	5	3.1751	2	2.54	552	1506	2.7283	10	1.3477	5	1.3477	NA	NA	NA	NA	NA	NA	NA	0	NA	NA	Chromosome
NODE_87252_length_552_cov_1.623742_1	377	550	-1	ID=87252_1	partial=01	start_type=Edge	rbs_motif=None	rbs_spacer=None	gc_cont=0.305	NODE_87252_length_552_cov_1.623742	174	595	3.4195	5	2.9561	2	2.3649	552	1741	3.154	17	2.2912	8	2.1564	NA	NA	NA	NA	NA	NA	NA	0	NA	NA	Chromosome
NODE_87254_length_552_cov_1.615694_1	1	552	1	ID=87254_1	partial=11	start_type=Edge	rbs_motif=None	rbs_spacer=None	gc_cont=0.627	NODE_87254_length_552_cov_1.615694	552	1597	2.8931	11	2.05	5	1.8636	552	1597	2.8931	11	1.4825	5	1.3477	Bacteria	Pseudomonadota	Alphaproteobacteria	Hyphomicrobiales	Methylobacteriaceae	Microvirga	Microvirga terrae	2740529	APH	RF0032	Chromosome
NODE_87255_length_552_cov_1.613682_1	3	551	-1	ID=87255_1	partial=11	start_type=Edge	rbs_motif=None	rbs_spacer=None	gc_cont=0.754	NODE_87255_length_552_cov_1.613682	549	11692	21.2969	96	17.9885	48	17.9885	552	11665	21.1322	97	13.0731	48	12.9383	Bacteria	Actinomycetota	Actinomycetes	Kitasatosporales	Streptomycetaceae	Streptomyces	Streptomyces sp. VB1	2986803	NA	NA	Chromosome
NODE_87256_length_552_cov_1.611670_1	1	552	-1	ID=87256_1	partial=11	start_type=Edge	rbs_motif=None	rbs_spacer=None	gc_cont=0.674	NODE_87256_length_552_cov_1.611670	552	4671	8.462	36	6.709	18	6.709	552	4678	8.4746	36	4.8519	18	4.8519	Bacteria	Actinomycetota	Actinomycetes	Pseudonocardiales	Pseudonocardiaceae	Saccharopolyspora	Saccharopolyspora rosea	524884	NA	NA	Chromosome
NODE_87257_length_552_cov_1.611670_1	2	292	-1	ID=87257_1	partial=10	start_type=ATG	rbs_motif=GGAG/GAGG	rbs_spacer=5-10bp	gc_cont=0.674	NODE_87257_length_552_cov_1.611670	291	603	2.0722	4	1.414	2	1.414	552	1807	3.2736	12	1.6173	6	1.6173	Bacteria	Pseudomonadota	NA	NA	NA	NA	NA	1224	NA	NA	Chromosome
NODE_87257_length_552_cov_1.611670_2	289	552	-1	ID=87257_2	partial=01	start_type=Edge	rbs_motif=None	rbs_spacer=None	gc_cont=0.644	NODE_87257_length_552_cov_1.611670	264	1048	3.9697	8	3.1173	4	3.1173	552	1807	3.2736	12	1.6173	6	1.6173	Bacteria	Pseudomonadota	NA	NA	NA	NA	NA	1224	NA	NA	Chromosome
NODE_87258_length_552_cov_1.607646_1	1	312	1	ID=87258_1	partial=10	start_type=Edge	rbs_motif=None	rbs_spacer=None	gc_cont=0.590	NODE_87258_length_552_cov_1.607646	312	830	2.6603	7	2.308	3	1.9783	552	3322	6.0181	28	3.7737	14	3.7737	Archaea	Euryarchaeota	Halobacteria	Haloferacales	Haloferacaceae	NA	NA	699433	NA	NA	Chromosome
NODE_87258_length_552_cov_1.607646_2	317	550	1	ID=87258_2	partial=01	start_type=ATG	rbs_motif=GGGGT	rbs_spacer=6bp	gc_cont=0.650	NODE_87258_length_552_cov_1.607646	234	2137	9.1325	21	9.2321	10	8.7924	552	3322	6.0181	28	3.7737	14	3.7737	Archaea	Euryarchaeota	Halobacteria	Haloferacales	Haloferacaceae	NA	NA	699433	NA	NA	Chromosome
NODE_87260_length_552_cov_1.607646_1	1	528	1	ID=87260_1	partial=10	start_type=Edge	rbs_motif=None	rbs_spacer=None	gc_cont=0.390	NODE_87260_length_552_cov_1.607646	528	2817	5.3352	23	4.4812	11	4.2863	552	2855	5.1721	23	3.0998	11	2.965	NA	NA	NA	NA	NA	NA	NA	0	NA	NA	Chromosome
NODE_87262_length_552_cov_1.603622_1	3	551	-1	ID=87262_1	partial=11	start_type=Edge	rbs_motif=None	rbs_spacer=None	gc_cont=0.663	NODE_87262_length_552_cov_1.603622	549	1889	3.4408	15	2.8107	7	2.6233	552	1893	3.4293	15	2.0216	7	1.8868	Bacteria	Pseudomonadota	Alphaproteobacteria	Hyphomicrobiales	Nitrobacteraceae	Rhodopseudomonas	Rhodopseudomonas palustris	1076	NA	NA	Chromosome
NODE_87263_length_552_cov_1.599598_1	59	550	1	ID=87263_1	partial=01	start_type=ATG	rbs_motif=TAAA	rbs_spacer=7bp	gc_cont=0.333	NODE_87263_length_552_cov_1.599598	492	4233	8.6037	33	6.8999	16	6.6908	552	4639	8.404	35	4.7171	17	4.5823	NA	NA	NA	NA	NA	NA	NA	0	NA	NA	Chromosome
NODE_87266_length_552_cov_1.593561_1	460	552	1	ID=87266_1	partial=01	start_type=ATG	rbs_motif=None	rbs_spacer=None	gc_cont=0.473	NODE_87266_length_552_cov_1.593561	93	5010	53.871	65	71.8995	32	70.7934	552	1555	2.817	13	1.7521	6	1.6173	NA	NA	NA	NA	NA	NA	NA	0	NA	NA	Chromosome
NODE_87267_length_552_cov_1.583501_1	188	370	-1	ID=87267_1	partial=00	start_type=ATG	rbs_motif=None	rbs_spacer=None	gc_cont=0.399	NODE_87267_length_552_cov_1.583501	183	713	3.8962	9	5.0593	4	4.4971	552	3379	6.1214	25	3.3693	12	3.2346	NA	NA	NA	NA	NA	NA	NA	0	NA	NA	Chromosome
NODE_87268_length_552_cov_1.583501_1	2	106	-1	ID=87268_1	partial=10	start_type=ATG	rbs_motif=None	rbs_spacer=None	gc_cont=0.457	NODE_87268_length_552_cov_1.583501	105	154	1.4667	2	1.9595	1	1.9595	552	1443	2.6141	10	1.3477	5	1.3477	NA	NA	NA	NA	NA	NA	NA	0	NA	NA	Chromosome
NODE_87269_length_552_cov_1.581489_1	28	552	1	ID=87269_1	partial=01	start_type=GTG	rbs_motif=AGGAG	rbs_spacer=5-10bp	gc_cont=0.770	NODE_87269_length_552_cov_1.581489	525	4944	9.4171	43	8.4257	21	8.2297	552	4859	8.8025	41	5.5257	20	5.391	Bacteria	Actinomycetota	Actinomycetes	Geodermatophilales	Geodermatophilaceae	Modestobacter	Modestobacter marinus	477641	NA	NA	Chromosome
NODE_87270_length_552_cov_1.579477_1	2	550	1	ID=87270_1	partial=11	start_type=Edge	rbs_motif=None	rbs_spacer=None	gc_cont=0.647	NODE_87270_length_552_cov_1.579477	549	2114	3.8506	15	2.8107	7	2.6233	552	2117	3.8351	15	2.0216	7	1.8868	NA	NA	NA	NA	NA	NA	NA	0	NA	NA	Chromosome
NODE_87271_length_552_cov_1.577465_1	1	552	-1	ID=87271_1	partial=11	start_type=Edge	rbs_motif=None	rbs_spacer=None	gc_cont=0.763	NODE_87271_length_552_cov_1.577465	552	2387	4.3243	19	3.5409	9	3.3545	552	2394	4.337	19	2.5607	9	2.4259	Bacteria	NA	NA	NA	NA	NA	NA	2	MFS_1	RF0102	Chromosome
NODE_87272_length_552_cov_1.577465_1	455	550	-1	ID=87272_1	partial=01	start_type=Edge	rbs_motif=None	rbs_spacer=None	gc_cont=0.281	NODE_87272_length_552_cov_1.577465	96	96	1	1	1.0716	0	0	552	1357	2.4583	9	1.213	4	1.0782	NA	NA	NA	NA	NA	NA	NA	0	NA	NA	Chromosome
NODE_87273_length_552_cov_1.575453_1	1	456	-1	ID=87273_1	partial=10	start_type=GTG	rbs_motif=GGxGG	rbs_spacer=11-12bp	gc_cont=0.746	NODE_87273_length_552_cov_1.575453	456	1539	3.375	13	2.9327	6	2.7071	552	1707	3.0924	15	2.0216	7	1.8868	Bacteria	Actinomycetota	Actinomycetes	Micrococcales	Microbacteriaceae	Rathayibacter	Rathayibacter sp. VKM Ac-2801	2609255	NA	NA	Chromosome
NODE_87274_length_552_cov_1.567404_1	3	470	1	ID=87274_1	partial=10	start_type=Edge	rbs_motif=None	rbs_spacer=None	gc_cont=0.406	NODE_87274_length_552_cov_1.567404	468	1802	3.8504	13	2.8575	6	2.6377	552	2153	3.9004	18	2.4259	9	2.4259	NA	NA	NA	NA	NA	NA	NA	0	NA	NA	Chromosome
NODE_87275_length_552_cov_1.567404_1	1	165	1	ID=87275_1	partial=10	start_type=Edge	rbs_motif=None	rbs_spacer=None	gc_cont=0.358	NODE_87275_length_552_cov_1.567404	165	1247	7.5576	14	8.7285	7	8.7285	552	9690	17.5543	81	10.9167	40	10.7819	NA	NA	NA	NA	NA	NA	NA	0	NA	NA	Chromosome
NODE_87276_length_552_cov_1.559356_1	65	358	1	ID=87276_1	partial=00	start_type=ATG	rbs_motif=None	rbs_spacer=None	gc_cont=0.718	NODE_87276_length_552_cov_1.559356	294	3168	10.7755	26	9.0975	13	9.0975	552	6915	12.5272	56	7.5473	28	7.5473	Bacteria	Pseudomonadota	Alphaproteobacteria	Hyphomicrobiales	Methylobacteriaceae	Microvirga	Microvirga sp. VF16	2807101	NA	NA	IS elements
NODE_87276_length_552_cov_1.559356_2	355	552	1	ID=87276_2	partial=01	start_type=ATG	rbs_motif=GGAG/GAGG	rbs_spacer=5-10bp	gc_cont=0.636	NODE_87276_length_552_cov_1.559356	198	1962	9.9091	20	10.3911	10	10.3911	552	6915	12.5272	56	7.5473	28	7.5473	Bacteria	Pseudomonadota	Alphaproteobacteria	Hyphomicrobiales	Methylobacteriaceae	Microvirga	Microvirga sp. VF16	2807101	NA	NA	IS elements
NODE_87278_length_552_cov_1.555332_1	288	464	1	ID=87278_1	partial=00	start_type=ATG	rbs_motif=GGA/GAG/AGG	rbs_spacer=11-12bp	gc_cont=0.475	NODE_87278_length_552_cov_1.555332	177	1329	7.5085	14	8.1367	7	8.1367	552	3811	6.904	29	3.9084	14	3.7737	NA	NA	NA	NA	NA	NA	NA	0	NA	NA	Chromosome
NODE_87279_length_552_cov_1.549296_1	398	550	1	ID=87279_1	partial=01	start_type=ATG	rbs_motif=None	rbs_spacer=None	gc_cont=0.366	NODE_87279_length_552_cov_1.549296	153	412	2.6928	4	2.6895	2	2.6895	552	2137	3.8714	19	2.5607	9	2.4259	NA	NA	NA	NA	NA	NA	NA	0	NA	NA	Chromosome
NODE_87280_length_552_cov_1.545272_1	3	104	1	ID=87280_1	partial=10	start_type=Edge	rbs_motif=None	rbs_spacer=None	gc_cont=0.471	NODE_87280_length_552_cov_1.545272	102	102	1	1	1.0085	0	0	552	1525	2.7627	11	1.4825	5	1.3477	NA	NA	NA	NA	NA	NA	NA	0	NA	NA	Chromosome
NODE_87280_length_552_cov_1.545272_2	101	310	1	ID=87280_2	partial=00	start_type=ATG	rbs_motif=AGGAGG	rbs_spacer=5-10bp	gc_cont=0.576	NODE_87280_length_552_cov_1.545272	210	643	3.0619	5	2.4493	2	1.9595	552	1525	2.7627	11	1.4825	5	1.3477	NA	NA	NA	NA	NA	NA	NA	0	NA	NA	Chromosome
NODE_87280_length_552_cov_1.545272_3	323	418	1	ID=87280_3	partial=00	start_type=ATG	rbs_motif=GGA/GAG/AGG	rbs_spacer=5-10bp	gc_cont=0.354	NODE_87280_length_552_cov_1.545272	96	95	0.9896	1	1.0716	0	0	552	1525	2.7627	11	1.4825	5	1.3477	NA	NA	NA	NA	NA	NA	NA	0	NA	NA	Chromosome
NODE_87281_length_552_cov_1.545272_1	3	83	1	ID=87281_1	partial=10	start_type=Edge	rbs_motif=None	rbs_spacer=None	gc_cont=0.309	NODE_87281_length_552_cov_1.545272	81	0	0	0	0	0	0	552	1698	3.0761	12	1.6173	6	1.6173	NA	NA	NA	NA	NA	NA	NA	0	NA	NA	Chromosome
NODE_87281_length_552_cov_1.545272_2	426	551	1	ID=87281_2	partial=01	start_type=ATG	rbs_motif=AAAAAA	rbs_spacer=15bp	gc_cont=0.333	NODE_87281_length_552_cov_1.545272	126	184	1.4603	2	1.6329	1	1.6329	552	1698	3.0761	12	1.6173	6	1.6173	NA	NA	NA	NA	NA	NA	NA	0	NA	NA	Chromosome
NODE_87283_length_552_cov_1.543260_1	2	208	-1	ID=87283_1	partial=10	start_type=ATG	rbs_motif=GGA/GAG/AGG	rbs_spacer=3-4bp	gc_cont=0.662	NODE_87283_length_552_cov_1.543260	207	307	1.4831	3	1.4909	1	0.9939	552	2118	3.837	16	2.1564	8	2.1564	Bacteria	Pseudomonadota	Alphaproteobacteria	Hyphomicrobiales	Methylobacteriaceae	Microvirga	Microvirga sp. VF16	2807101	NA	NA	Chromosome
NODE_87283_length_552_cov_1.543260_2	443	550	1	ID=87283_2	partial=01	start_type=ATG	rbs_motif=GGAG/GAGG	rbs_spacer=5-10bp	gc_cont=0.611	NODE_87283_length_552_cov_1.543260	108	458	4.2407	6	5.7151	3	5.7151	552	2118	3.837	16	2.1564	8	2.1564	Bacteria	Pseudomonadota	Alphaproteobacteria	Hyphomicrobiales	Methylobacteriaceae	Microvirga	Microvirga sp. VF16	2807101	NA	NA	Chromosome
NODE_87284_length_552_cov_1.541247_1	2	550	-1	ID=87284_1	partial=11	start_type=Edge	rbs_motif=None	rbs_spacer=None	gc_cont=0.532	NODE_87284_length_552_cov_1.541247	549	1352	2.4627	9	1.6864	4	1.499	552	1355	2.4547	9	1.213	4	1.0782	NA	NA	NA	NA	NA	NA	NA	0	NA	NA	Chromosome
NODE_87285_length_552_cov_1.539235_1	3	551	1	ID=87285_1	partial=11	start_type=Edge	rbs_motif=None	rbs_spacer=None	gc_cont=0.670	NODE_87285_length_552_cov_1.539235	549	19380	35.3005	166	31.1051	83	31.1051	552	19435	35.2083	167	22.5072	83	22.3725	Bacteria	Actinomycetota	Actinomycetes	Micrococcales	Cellulomonadaceae	Actinotalea	Actinotalea sp. JY-7876	2758442	NA	NA	Chromosome
NODE_87286_length_552_cov_1.539235_1	3	278	1	ID=87286_1	partial=10	start_type=Edge	rbs_motif=None	rbs_spacer=None	gc_cont=0.681	NODE_87286_length_552_cov_1.539235	276	1533	5.5543	11	4.1	5	3.7272	552	3084	5.587	21	2.8302	10	2.6955	Bacteria	Actinomycetota	Actinomycetes	Micrococcales	Micrococcaceae	Arthrobacter	Arthrobacter agilis	37921	NA	NA	Chromosome
NODE_87286_length_552_cov_1.539235_2	302	550	1	ID=87286_2	partial=01	start_type=ATG	rbs_motif=GGAG/GAGG	rbs_spacer=5-10bp	gc_cont=0.707	NODE_87286_length_552_cov_1.539235	249	484	1.9438	4	1.6526	2	1.6526	552	3084	5.587	21	2.8302	10	2.6955	Bacteria	Actinomycetota	Actinomycetes	Micrococcales	Micrococcaceae	Arthrobacter	Arthrobacter agilis	37921	NA	NA	Chromosome
NODE_87287_length_552_cov_1.539235_1	3	551	1	ID=87287_1	partial=11	start_type=Edge	rbs_motif=None	rbs_spacer=None	gc_cont=0.723	NODE_87287_length_552_cov_1.539235	549	1819	3.3133	13	2.4359	6	2.2486	552	1823	3.3025	13	1.7521	6	1.6173	Bacteria	NA	NA	NA	NA	NA	NA	2	NA	NA	Chromosome
NODE_87288_length_552_cov_1.535211_1	133	552	1	ID=87288_1	partial=01	start_type=TTG	rbs_motif=AGGA	rbs_spacer=5-10bp	gc_cont=0.617	NODE_87288_length_552_cov_1.535211	420	4480	10.6667	36	8.8176	18	8.8176	552	4701	8.5163	38	5.1214	19	5.1214	Bacteria	Actinomycetota	Actinomycetes	Micrococcales	Micrococcaceae	Arthrobacter	Arthrobacter sp. DNA4	2963432	NA	NA	Chromosome
NODE_87289_length_552_cov_1.535211_1	1	153	-1	ID=87289_1	partial=10	start_type=ATG	rbs_motif=None	rbs_spacer=None	gc_cont=0.379	NODE_87289_length_552_cov_1.535211	153	291	1.902	2	1.3447	1	1.3447	552	1356	2.4565	9	1.213	4	1.0782	NA	NA	NA	NA	NA	NA	NA	0	NA	NA	Chromosome
NODE_87291_length_552_cov_1.533199_1	219	551	1	ID=87291_1	partial=01	start_type=ATG	rbs_motif=GGA/GAG/AGG	rbs_spacer=11-12bp	gc_cont=0.721	NODE_87291_length_552_cov_1.533199	333	954	2.8649	8	2.4714	4	2.4714	552	1424	2.5797	11	1.4825	5	1.3477	Bacteria	Actinomycetota	Actinomycetes	Micrococcales	Microbacteriaceae	Microbacterium	Microbacterium sp. 10M-3C3	2483401	RmlD_sub_bind	PF04321	Chromosome
NODE_87292_length_552_cov_1.533199_1	60	551	-1	ID=87292_1	partial=01	start_type=Edge	rbs_motif=None	rbs_spacer=None	gc_cont=0.404	NODE_87292_length_552_cov_1.533199	492	1642	3.3374	12	2.5091	6	2.5091	552	1703	3.0851	12	1.6173	6	1.6173	NA	NA	NA	NA	NA	NA	NA	0	NA	NA	Chromosome
NODE_87293_length_552_cov_1.531187_1	1	147	-1	ID=87293_1	partial=10	start_type=ATG	rbs_motif=None	rbs_spacer=None	gc_cont=0.367	NODE_87293_length_552_cov_1.531187	147	395	2.6871	5	3.499	2	2.7992	552	1903	3.4475	14	1.8868	7	1.8868	NA	NA	NA	NA	NA	NA	NA	0	NA	NA	Chromosome
NODE_87294_length_552_cov_1.529175_1	3	551	-1	ID=87294_1	partial=11	start_type=Edge	rbs_motif=None	rbs_spacer=None	gc_cont=0.752	NODE_87294_length_552_cov_1.529175	549	18902	34.4299	155	29.0439	77	28.8565	552	19253	34.8786	159	21.429	79	21.2943	Bacteria	Actinomycetota	Actinomycetes	Kitasatosporales	Streptomycetaceae	Streptomyces	Streptomyces sp. MRC013	2898276	NA	NA	Chromosome
NODE_87296_length_552_cov_1.527163_1	440	550	1	ID=87296_1	partial=01	start_type=ATG	rbs_motif=GGAGG	rbs_spacer=5-10bp	gc_cont=0.550	NODE_87296_length_552_cov_1.527163	111	111	1	1	0.9268	0	0	552	1917	3.4728	16	2.1564	8	2.1564	NA	NA	NA	NA	NA	NA	NA	0	NA	NA	Chromosome
NODE_87298_length_552_cov_1.517103_1	335	550	-1	ID=87298_1	partial=01	start_type=Edge	rbs_motif=None	rbs_spacer=None	gc_cont=0.458	NODE_87298_length_552_cov_1.517103	216	742	3.4352	6	2.8575	3	2.8575	552	1416	2.5652	10	1.3477	5	1.3477	NA	NA	NA	NA	NA	NA	NA	0	NA	NA	Chromosome
NODE_87299_length_552_cov_1.517103_1	3	338	-1	ID=87299_1	partial=10	start_type=GTG	rbs_motif=None	rbs_spacer=None	gc_cont=0.384	NODE_87299_length_552_cov_1.517103	336	2140	6.369	17	5.2048	8	4.8986	552	2432	4.4058	19	2.5607	9	2.4259	NA	NA	NA	NA	NA	NA	NA	0	NA	NA	Chromosome
NODE_87300_length_552_cov_1.513078_1	3	551	1	ID=87300_1	partial=11	start_type=Edge	rbs_motif=None	rbs_spacer=None	gc_cont=0.556	NODE_87300_length_552_cov_1.513078	549	1505	2.7413	10	1.8738	5	1.8738	552	1508	2.7319	10	1.3477	5	1.3477	NA	NA	NA	NA	NA	NA	NA	0	NA	NA	Chromosome
NODE_87301_length_552_cov_1.509054_1	2	550	-1	ID=87301_1	partial=11	start_type=Edge	rbs_motif=None	rbs_spacer=None	gc_cont=0.390	NODE_87301_length_552_cov_1.509054	549	17659	32.1658	141	26.4206	70	26.2332	552	17893	32.4149	141	19.0031	70	18.8683	NA	NA	NA	NA	NA	NA	NA	0	NA	NA	Chromosome
NODE_87302_length_552_cov_1.509054_1	215	460	1	ID=87302_1	partial=00	start_type=GTG	rbs_motif=GGA/GAG/AGG	rbs_spacer=5-10bp	gc_cont=0.358	NODE_87302_length_552_cov_1.509054	246	639	2.5976	7	2.9272	3	2.5091	552	1464	2.6522	11	1.4825	5	1.3477	NA	NA	NA	NA	NA	NA	NA	0	NA	NA	Chromosome
NODE_87304_length_552_cov_1.507042_1	458	550	-1	ID=87304_1	partial=01	start_type=Edge	rbs_motif=None	rbs_spacer=None	gc_cont=0.215	NODE_87304_length_552_cov_1.507042	93	123	1.3226	2	2.2123	1	2.2123	552	1590	2.8804	12	1.6173	6	1.6173	NA	NA	NA	NA	NA	NA	NA	0	NA	NA	Chromosome
NODE_87305_length_552_cov_1.498994_1	2	511	1	ID=87305_1	partial=10	start_type=Edge	rbs_motif=None	rbs_spacer=None	gc_cont=0.457	NODE_87305_length_552_cov_1.498994	510	1277	2.5039	9	1.8154	4	1.6137	552	1319	2.3895	9	1.213	4	1.0782	NA	NA	NA	NA	NA	NA	NA	0	NA	NA	Chromosome
NODE_87306_length_552_cov_1.494970_1	3	173	1	ID=87306_1	partial=10	start_type=Edge	rbs_motif=None	rbs_spacer=None	gc_cont=0.673	NODE_87306_length_552_cov_1.494970	171	489	2.8596	5	3.0079	2	2.4064	552	2102	3.808	14	1.8868	7	1.8868	NA	NA	NA	NA	NA	NA	NA	0	NA	NA	Chromosome
NODE_87306_length_552_cov_1.494970_2	309	551	1	ID=87306_2	partial=01	start_type=ATG	rbs_motif=AGGAG	rbs_spacer=5-10bp	gc_cont=0.593	NODE_87306_length_552_cov_1.494970	243	1158	4.7654	8	3.3867	4	3.3867	552	2102	3.808	14	1.8868	7	1.8868	NA	NA	NA	NA	NA	NA	NA	0	NA	NA	Chromosome
NODE_87310_length_552_cov_1.486922_1	3	83	-1	ID=87310_1	partial=10	start_type=ATG	rbs_motif=AAA	rbs_spacer=5bp	gc_cont=0.506	NODE_87310_length_552_cov_1.486922	81	198	2.4444	3	3.8101	1	2.54	552	2180	3.9493	16	2.1564	8	2.1564	NA	NA	NA	NA	NA	NA	NA	0	NA	NA	Chromosome
NODE_87311_length_552_cov_1.486922_1	3	551	1	ID=87311_1	partial=11	start_type=Edge	rbs_motif=None	rbs_spacer=None	gc_cont=0.621	NODE_87311_length_552_cov_1.486922	549	1175	2.1403	8	1.499	4	1.499	552	1179	2.1359	8	1.0782	4	1.0782	NA	NA	NA	NA	NA	NA	NA	131567	MFS_1	RF0102	Chromosome
NODE_87313_length_552_cov_1.484909_1	80	322	1	ID=87313_1	partial=00	start_type=ATG	rbs_motif=AGGA	rbs_spacer=5-10bp	gc_cont=0.539	NODE_87313_length_552_cov_1.484909	243	1047	4.3086	9	3.8101	4	3.3867	552	1592	2.8841	11	1.4825	5	1.3477	NA	NA	NA	NA	NA	NA	NA	0	NA	NA	Chromosome
NODE_87313_length_552_cov_1.484909_2	369	551	1	ID=87313_2	partial=01	start_type=ATG	rbs_motif=AGGA/GGAG/GAGG	rbs_spacer=11-12bp	gc_cont=0.536	NODE_87313_length_552_cov_1.484909	183	221	1.2077	2	1.1243	1	1.1243	552	1592	2.8841	11	1.4825	5	1.3477	NA	NA	NA	NA	NA	NA	NA	0	NA	NA	Chromosome
NODE_87314_length_552_cov_1.484909_1	2	550	-1	ID=87314_1	partial=11	start_type=Edge	rbs_motif=None	rbs_spacer=None	gc_cont=0.690	NODE_87314_length_552_cov_1.484909	549	7712	14.0474	56	10.4933	28	10.4933	552	7820	14.1667	57	7.6821	28	7.5473	Bacteria	Actinomycetota	Actinomycetes	Micrococcales	Micrococcaceae	Kocuria	Kocuria turfanensis	388357	NA	NA	ICEs
NODE_87315_length_552_cov_1.484909_1	215	475	-1	ID=87315_1	partial=00	start_type=ATG	rbs_motif=4Base/6BMM	rbs_spacer=13-15bp	gc_cont=0.533	NODE_87315_length_552_cov_1.484909	261	841	3.2222	7	2.759	3	2.3649	552	1782	3.2283	13	1.7521	6	1.6173	NA	NA	NA	NA	NA	NA	NA	0	NA	NA	Chromosome
NODE_87315_length_552_cov_1.484909_2	423	551	-1	ID=87315_2	partial=01	start_type=Edge	rbs_motif=None	rbs_spacer=None	gc_cont=0.558	NODE_87315_length_552_cov_1.484909	129	53	0.4109	1	0.7975	0	0	552	1782	3.2283	13	1.7521	6	1.6173	NA	NA	NA	NA	NA	NA	NA	0	NA	NA	Chromosome
NODE_87317_length_552_cov_1.476861_1	1	330	1	ID=87317_1	partial=10	start_type=Edge	rbs_motif=None	rbs_spacer=None	gc_cont=0.715	NODE_87317_length_552_cov_1.476861	330	3077	9.3242	26	8.105	13	8.105	552	4639	8.404	40	5.391	20	5.391	Bacteria	Actinomycetota	Actinomycetes	Micrococcales	Cellulomonadaceae	Cellulomonas	Cellulomonas fengjieae	2819978	NA	NA	Chromosome
NODE_87317_length_552_cov_1.476861_2	440	550	1	ID=87317_2	partial=01	start_type=ATG	rbs_motif=GGA/GAG/AGG	rbs_spacer=5-10bp	gc_cont=0.712	NODE_87317_length_552_cov_1.476861	111	340	3.0631	4	3.7071	2	3.7071	552	4639	8.404	40	5.391	20	5.391	Bacteria	Actinomycetota	Actinomycetes	Micrococcales	Cellulomonadaceae	Cellulomonas	Cellulomonas fengjieae	2819978	NA	NA	Chromosome
NODE_87319_length_552_cov_1.462777_1	3	551	-1	ID=87319_1	partial=11	start_type=Edge	rbs_motif=None	rbs_spacer=None	gc_cont=0.778	NODE_87319_length_552_cov_1.462777	549	6325	11.5209	48	8.9942	24	8.9942	552	6344	11.4928	48	6.4691	24	6.4691	Bacteria	Actinomycetota	Actinomycetes	Propionibacteriales	Nocardioidaceae	Nocardioides	Nocardioides humi	449461	NA	NA	Chromosome
NODE_87320_length_552_cov_1.458753_1	3	479	-1	ID=87320_1	partial=10	start_type=ATG	rbs_motif=GGA/GAG/AGG	rbs_spacer=5-10bp	gc_cont=0.736	NODE_87320_length_552_cov_1.458753	477	5565	11.6667	47	10.1362	23	9.9205	552	5866	10.6268	48	6.4691	24	6.4691	Bacteria	Actinomycetota	Actinomycetes	Geodermatophilales	Geodermatophilaceae	Modestobacter	Modestobacter sp. L9-4	2851567	NA	NA	Chromosome
NODE_87322_length_552_cov_1.454728_1	204	374	1	ID=87322_1	partial=00	start_type=ATG	rbs_motif=TAA	rbs_spacer=13bp	gc_cont=0.327	NODE_87322_length_552_cov_1.454728	171	374	2.1871	4	2.4064	2	2.4064	552	1568	2.8406	13	1.7521	6	1.6173	Viruses	Uroviricota	Caudoviricetes	NA	NA	NA	NA	1926594	NA	NA	Chromosome
NODE_87324_length_552_cov_1.452716_1	323	478	-1	ID=87324_1	partial=00	start_type=ATG	rbs_motif=GGA/GAG/AGG	rbs_spacer=5-10bp	gc_cont=0.372	NODE_87324_length_552_cov_1.452716	156	377	2.4167	4	2.6377	2	2.6377	552	1404	2.5435	13	1.7521	6	1.6173	NA	NA	NA	NA	NA	NA	NA	0	NA	NA	Chromosome
NODE_87326_length_552_cov_1.444668_1	3	176	1	ID=87326_1	partial=10	start_type=Edge	rbs_motif=None	rbs_spacer=None	gc_cont=0.776	NODE_87326_length_552_cov_1.444668	174	2632	15.1264	28	16.5541	14	16.5541	552	3590	6.5036	33	4.4475	16	4.3128	Bacteria	Actinomycetota	Actinomycetes	Mycobacteriales	Corynebacteriaceae	Corynebacterium	Corynebacterium efficiens	196164	NA	NA	Chromosome
NODE_87326_length_552_cov_1.444668_2	333	551	-1	ID=87326_2	partial=01	start_type=Edge	rbs_motif=None	rbs_spacer=None	gc_cont=0.676	NODE_87326_length_552_cov_1.444668	219	338	1.5434	3	1.4092	1	0.9395	552	3590	6.5036	33	4.4475	16	4.3128	Bacteria	Actinomycetota	Actinomycetes	Mycobacteriales	Corynebacteriaceae	Corynebacterium	Corynebacterium efficiens	196164	NA	NA	Chromosome
NODE_87327_length_552_cov_1.442656_1	3	551	-1	ID=87327_1	partial=11	start_type=Edge	rbs_motif=None	rbs_spacer=None	gc_cont=0.699	NODE_87327_length_552_cov_1.442656	549	1203	2.1913	8	1.499	4	1.499	552	1208	2.1884	8	1.0782	4	1.0782	Bacteria	Actinomycetota	Actinomycetes	Micrococcales	Microbacteriaceae	Agrococcus	NA	2615065	NA	NA	Chromosome
NODE_87328_length_552_cov_1.440644_1	1	552	-1	ID=87328_1	partial=11	start_type=Edge	rbs_motif=None	rbs_spacer=None	gc_cont=0.545	NODE_87328_length_552_cov_1.440644	552	1529	2.7699	11	2.05	5	1.8636	552	1532	2.7754	11	1.4825	5	1.3477	NA	NA	NA	NA	NA	NA	NA	0	NA	NA	Chromosome
NODE_87329_length_552_cov_1.440644_1	1	552	1	ID=87329_1	partial=11	start_type=Edge	rbs_motif=None	rbs_spacer=None	gc_cont=0.553	NODE_87329_length_552_cov_1.440644	552	1267	2.2953	9	1.6773	4	1.4909	552	1267	2.2953	9	1.213	4	1.0782	NA	NA	NA	NA	NA	NA	NA	0	NA	NA	Chromosome
NODE_87330_length_552_cov_1.440644_1	2	226	1	ID=87330_1	partial=10	start_type=Edge	rbs_motif=None	rbs_spacer=None	gc_cont=0.391	NODE_87330_length_552_cov_1.440644	225	770	3.4222	8	3.6577	4	3.6577	552	1570	2.8442	12	1.6173	6	1.6173	NA	NA	NA	NA	NA	NA	NA	0	NA	NA	Chromosome
NODE_87332_length_552_cov_1.438632_1	411	551	-1	ID=87332_1	partial=01	start_type=Edge	rbs_motif=None	rbs_spacer=None	gc_cont=0.362	NODE_87332_length_552_cov_1.438632	141	559	3.9645	8	5.8367	4	5.8367	552	1863	3.375	16	2.1564	8	2.1564	NA	NA	NA	NA	NA	NA	NA	0	NA	NA	Chromosome
NODE_87333_length_552_cov_1.436620_1	370	552	1	ID=87333_1	partial=01	start_type=ATG	rbs_motif=None	rbs_spacer=None	gc_cont=0.503	NODE_87333_length_552_cov_1.436620	183	478	2.612	4	2.2486	2	2.2486	552	1208	2.1884	8	1.0782	4	1.0782	NA	NA	NA	NA	NA	NA	NA	0	NA	NA	Chromosome
NODE_87336_length_552_cov_1.428571_1	2	412	1	ID=87336_1	partial=10	start_type=Edge	rbs_motif=None	rbs_spacer=None	gc_cont=0.762	NODE_87336_length_552_cov_1.428571	411	3925	9.5499	30	7.5089	15	7.5089	552	6733	12.1975	79	10.6471	39	10.5124	Bacteria	Actinomycetota	Actinomycetes	Geodermatophilales	Geodermatophilaceae	Geodermatophilus	Geodermatophilus obscurus	526225	NA	NA	Chromosome
NODE_87337_length_552_cov_1.428571_1	3	536	1	ID=87337_1	partial=10	start_type=Edge	rbs_motif=None	rbs_spacer=None	gc_cont=0.684	NODE_87337_length_552_cov_1.428571	534	6911	12.9419	55	10.5954	27	10.4028	552	6947	12.5851	55	7.4126	27	7.2778	Bacteria	Actinomycetota	Actinomycetes	Kitasatosporales	Streptomycetaceae	Streptomyces	Streptomyces sp. RTd22	1841249	NA	NA	Chromosome
NODE_87339_length_552_cov_1.424547_1	1	345	1	ID=87339_1	partial=10	start_type=Edge	rbs_motif=None	rbs_spacer=None	gc_cont=0.441	NODE_87339_length_552_cov_1.424547	345	853	2.4725	6	1.7891	3	1.7891	552	1207	2.1866	8	1.0782	4	1.0782	NA	NA	NA	NA	NA	NA	NA	0	NA	NA	Chromosome
NODE_87339_length_552_cov_1.424547_2	392	550	-1	ID=87339_2	partial=01	start_type=Edge	rbs_motif=None	rbs_spacer=None	gc_cont=0.465	NODE_87339_length_552_cov_1.424547	159	266	1.673	2	1.294	1	1.294	552	1207	2.1866	8	1.0782	4	1.0782	NA	NA	NA	NA	NA	NA	NA	0	NA	NA	Chromosome
NODE_87341_length_552_cov_1.420523_1	3	551	1	ID=87341_1	partial=11	start_type=Edge	rbs_motif=None	rbs_spacer=None	gc_cont=0.346	NODE_87341_length_552_cov_1.420523	549	3512	6.3971	26	4.8719	13	4.8719	552	3518	6.3732	26	3.5041	13	3.5041	NA	NA	NA	NA	NA	NA	NA	0	NA	NA	Chromosome
NODE_87342_length_552_cov_1.418511_1	2	550	-1	ID=87342_1	partial=11	start_type=Edge	rbs_motif=None	rbs_spacer=None	gc_cont=0.616	NODE_87342_length_552_cov_1.418511	549	3091	5.6302	23	4.3097	11	4.1224	552	3096	5.6087	23	3.0998	11	2.965	NA	NA	NA	NA	NA	NA	NA	0	NA	NA	Chromosome
NODE_87345_length_552_cov_1.412475_1	3	551	-1	ID=87345_1	partial=11	start_type=Edge	rbs_motif=None	rbs_spacer=None	gc_cont=0.716	NODE_87345_length_552_cov_1.412475	549	3857	7.0255	30	5.6214	15	5.6214	552	3868	7.0072	30	4.0432	15	4.0432	Bacteria	Actinomycetota	Actinomycetes	Geodermatophilales	Geodermatophilaceae	Geodermatophilus	Geodermatophilus obscurus	526225	NA	NA	Chromosome
NODE_87346_length_552_cov_1.404427_1	3	551	1	ID=87346_1	partial=11	start_type=Edge	rbs_motif=None	rbs_spacer=None	gc_cont=0.683	NODE_87346_length_552_cov_1.404427	549	3676	6.6958	30	5.6214	15	5.6214	552	3542	6.4167	29	3.9084	14	3.7737	Bacteria	Actinomycetota	Actinomycetes	Micrococcales	Micrococcaceae	Arthrobacter	Arthrobacter agilis	37921	NA	NA	Chromosome
NODE_87348_length_552_cov_1.398390_1	2	115	-1	ID=87348_1	partial=10	start_type=ATG	rbs_motif=GGAGG	rbs_spacer=5-10bp	gc_cont=0.693	NODE_87348_length_552_cov_1.398390	114	0	0	0	0	0	0	552	3376	6.1159	28	3.7737	14	3.7737	Bacteria	Pseudomonadota	Betaproteobacteria	Burkholderiales	Comamonadaceae	NA	NA	80864	NA	NA	Chromosome
NODE_87348_length_552_cov_1.398390_2	108	551	-1	ID=87348_2	partial=01	start_type=Edge	rbs_motif=None	rbs_spacer=None	gc_cont=0.660	NODE_87348_length_552_cov_1.398390	444	3311	7.4572	28	6.4874	14	6.4874	552	3376	6.1159	28	3.7737	14	3.7737	Bacteria	Pseudomonadota	Betaproteobacteria	Burkholderiales	Comamonadaceae	NA	NA	80864	macB	RF0089	Chromosome
NODE_87350_length_552_cov_1.396378_1	3	551	-1	ID=87350_1	partial=11	start_type=Edge	rbs_motif=None	rbs_spacer=None	gc_cont=0.468	NODE_87350_length_552_cov_1.396378	549	1738	3.1658	13	2.4359	6	2.2486	552	1743	3.1576	13	1.7521	6	1.6173	NA	NA	NA	NA	NA	NA	NA	0	NA	NA	Chromosome
NODE_87351_length_552_cov_1.396378_1	196	552	1	ID=87351_1	partial=01	start_type=ATG	rbs_motif=None	rbs_spacer=None	gc_cont=0.451	NODE_87351_length_552_cov_1.396378	357	1067	2.9888	8	2.3052	4	2.3052	552	1593	2.8859	14	1.8868	7	1.8868	Bacteria	Cyanobacteriota	Cyanophyceae	Oscillatoriales	Microcoleaceae	Microcoleus	Microcoleus vaginatus	669365	ABC_tran	RF0008	ICEs
NODE_87353_length_552_cov_1.390342_1	169	552	-1	ID=87353_1	partial=01	start_type=Edge	rbs_motif=None	rbs_spacer=None	gc_cont=0.466	NODE_87353_length_552_cov_1.390342	384	1437	3.7422	10	2.6789	5	2.6789	552	1646	2.9819	11	1.4825	5	1.3477	NA	NA	NA	NA	NA	NA	NA	0	NA	NA	Chromosome
NODE_87354_length_552_cov_1.388330_1	3	215	-1	ID=87354_1	partial=10	start_type=ATG	rbs_motif=None	rbs_spacer=None	gc_cont=0.714	NODE_87354_length_552_cov_1.388330	213	1573	7.385	16	7.7274	8	7.7274	552	5126	9.2862	44	5.93	22	5.93	Bacteria	Actinomycetota	Actinomycetes	Micrococcales	Microbacteriaceae	Marisediminicola	Marisediminicola antarctica	674079	NA	NA	Chromosome
NODE_87354_length_552_cov_1.388330_2	312	551	-1	ID=87354_2	partial=01	start_type=Edge	rbs_motif=None	rbs_spacer=None	gc_cont=0.688	NODE_87354_length_552_cov_1.388330	240	2928	12.2	27	11.5731	13	11.1444	552	5126	9.2862	44	5.93	22	5.93	Bacteria	Actinomycetota	Actinomycetes	Micrococcales	Microbacteriaceae	Marisediminicola	Marisediminicola antarctica	674079	NA	NA	Chromosome
NODE_87355_length_552_cov_1.388330_1	3	551	-1	ID=87355_1	partial=11	start_type=Edge	rbs_motif=None	rbs_spacer=None	gc_cont=0.725	NODE_87355_length_552_cov_1.388330	549	2982	5.4317	23	4.3097	11	4.1224	552	2992	5.4203	23	3.0998	11	2.965	Bacteria	Actinomycetota	Rubrobacteria	Rubrobacterales	Rubrobacteraceae	Rubrobacter	Rubrobacter tropicus	2653851	NA	NA	Chromosome
NODE_87356_length_552_cov_1.386318_1	3	428	1	ID=87356_1	partial=10	start_type=Edge	rbs_motif=None	rbs_spacer=None	gc_cont=0.697	NODE_87356_length_552_cov_1.386318	426	2117	4.9695	18	4.3467	9	4.3467	552	3005	5.4438	24	3.2346	12	3.2346	Bacteria	Actinomycetota	Actinomycetes	Micrococcales	Microbacteriaceae	Subtercola	Subtercola sp. PAMC28395	2846775	NA	NA	Chromosome
NODE_87356_length_552_cov_1.386318_2	437	550	1	ID=87356_2	partial=01	start_type=ATG	rbs_motif=None	rbs_spacer=None	gc_cont=0.693	NODE_87356_length_552_cov_1.386318	114	502	4.4035	6	5.4143	3	5.4143	552	3005	5.4438	24	3.2346	12	3.2346	Bacteria	Actinomycetota	Actinomycetes	Micrococcales	Microbacteriaceae	Subtercola	Subtercola sp. PAMC28395	2846775	NA	NA	Chromosome
NODE_87357_length_552_cov_1.386318_1	2	550	1	ID=87357_1	partial=11	start_type=Edge	rbs_motif=None	rbs_spacer=None	gc_cont=0.714	NODE_87357_length_552_cov_1.386318	549	2280	4.153	18	3.3728	9	3.3728	552	2285	4.1395	18	2.4259	9	2.4259	Bacteria	Actinomycetota	Actinomycetes	Micrococcales	Microbacteriaceae	Microcella	Microcella daejeonensis	2994971	NA	NA	Chromosome
NODE_87358_length_552_cov_1.384306_1	2	550	-1	ID=87358_1	partial=11	start_type=Edge	rbs_motif=None	rbs_spacer=None	gc_cont=0.650	NODE_87358_length_552_cov_1.384306	549	2149	3.9144	18	3.3728	9	3.3728	552	2154	3.9022	18	2.4259	9	2.4259	Bacteria	Actinomycetota	Actinomycetes	NA	NA	NA	NA	1760	NA	NA	Chromosome
NODE_87359_length_552_cov_1.384306_1	291	551	1	ID=87359_1	partial=01	start_type=GTG	rbs_motif=GGAGG	rbs_spacer=5-10bp	gc_cont=0.375	NODE_87359_length_552_cov_1.384306	261	546	2.092	5	1.9707	2	1.5766	552	1207	2.1866	8	1.0782	4	1.0782	NA	NA	NA	NA	NA	NA	NA	0	NA	NA	Chromosome
NODE_87360_length_552_cov_1.382294_1	1	132	1	ID=87360_1	partial=10	start_type=Edge	rbs_motif=None	rbs_spacer=None	gc_cont=0.409	NODE_87360_length_552_cov_1.382294	132	202	1.5303	3	2.338	1	1.5587	552	1177	2.1322	8	1.0782	4	1.0782	NA	NA	NA	NA	NA	NA	NA	0	NA	NA	Chromosome
NODE_87361_length_552_cov_1.380282_1	2	112	-1	ID=87361_1	partial=10	start_type=ATG	rbs_motif=GGA/GAG/AGG	rbs_spacer=5-10bp	gc_cont=0.360	NODE_87361_length_552_cov_1.380282	111	111	1	1	0.9268	0	0	552	1461	2.6467	10	1.3477	5	1.3477	NA	NA	NA	NA	NA	NA	NA	0	NA	NA	Chromosome
NODE_87361_length_552_cov_1.380282_2	339	551	1	ID=87361_2	partial=01	start_type=GTG	rbs_motif=GGA/GAG/AGG	rbs_spacer=5-10bp	gc_cont=0.474	NODE_87361_length_552_cov_1.380282	213	708	3.3239	6	2.8978	3	2.8978	552	1461	2.6467	10	1.3477	5	1.3477	NA	NA	NA	NA	NA	NA	NA	0	NA	NA	Chromosome
NODE_87362_length_552_cov_1.368209_1	1	111	1	ID=87362_1	partial=10	start_type=Edge	rbs_motif=None	rbs_spacer=None	gc_cont=0.396	NODE_87362_length_552_cov_1.368209	111	506	4.5586	6	5.5606	3	5.5606	552	1649	2.9873	13	1.7521	6	1.6173	NA	NA	NA	NA	NA	NA	NA	0	NA	NA	Chromosome
NODE_87363_length_552_cov_1.366197_1	1	552	-1	ID=87363_1	partial=11	start_type=Edge	rbs_motif=None	rbs_spacer=None	gc_cont=0.690	NODE_87363_length_552_cov_1.366197	552	5152	9.3333	41	7.6408	20	7.4545	552	5189	9.4004	41	5.5257	20	5.391	NA	NA	NA	NA	NA	NA	NA	0	NA	NA	Chromosome
NODE_87364_length_552_cov_1.366197_1	303	551	-1	ID=87364_1	partial=01	start_type=Edge	rbs_motif=None	rbs_spacer=None	gc_cont=0.526	NODE_87364_length_552_cov_1.366197	249	685	2.751	5	2.0657	2	1.6526	552	1135	2.0562	8	1.0782	4	1.0782	NA	NA	NA	NA	NA	NA	NA	0	NA	NA	Chromosome
NODE_87365_length_552_cov_1.362173_1	2	487	-1	ID=87365_1	partial=10	start_type=ATG	rbs_motif=GGA/GAG/AGG	rbs_spacer=11-12bp	gc_cont=0.702	NODE_87365_length_552_cov_1.362173	486	5715	11.7593	45	9.5252	22	9.3135	552	4137	7.4946	33	4.4475	16	4.3128	Bacteria	Pseudomonadota	Alphaproteobacteria	Rhodospirillales	Acetobacteraceae	Roseomonas	Roseomonas sp. OT10	2897332	NA	NA	IS elements
NODE_87367_length_552_cov_1.360161_1	2	550	1	ID=87367_1	partial=11	start_type=Edge	rbs_motif=None	rbs_spacer=None	gc_cont=0.690	NODE_87367_length_552_cov_1.360161	549	8480	15.4463	77	14.4283	38	14.2409	552	8513	15.4221	77	10.3776	38	10.2428	Bacteria	Pseudomonadota	Alphaproteobacteria	Rhodobacterales	Paracoccaceae	Pontivivens	Pontivivens ytuae	2789856	NA	NA	Chromosome
NODE_87368_length_552_cov_1.354125_1	2	550	-1	ID=87368_1	partial=11	start_type=Edge	rbs_motif=None	rbs_spacer=None	gc_cont=0.716	NODE_87368_length_552_cov_1.354125	549	3695	6.7304	30	5.6214	15	5.6214	552	3702	6.7065	30	4.0432	15	4.0432	Bacteria	Actinomycetota	Actinomycetes	Micrococcales	Brevibacteriaceae	Brevibacterium	Brevibacterium oceani	358099	NA	NA	Chromosome
NODE_87370_length_552_cov_1.350101_1	2	550	-1	ID=87370_1	partial=11	start_type=Edge	rbs_motif=None	rbs_spacer=None	gc_cont=0.758	NODE_87370_length_552_cov_1.350101	549	6819	12.4208	63	11.8049	31	11.6176	552	6787	12.2953	63	8.4907	31	8.356	Bacteria	Actinomycetota	Actinomycetes	NA	NA	NA	NA	1760	NA	NA	Chromosome
NODE_87371_length_552_cov_1.350101_1	1	519	-1	ID=87371_1	partial=10	start_type=ATG	rbs_motif=GGA/GAG/AGG	rbs_spacer=5-10bp	gc_cont=0.545	NODE_87371_length_552_cov_1.350101	519	1151	2.2177	8	1.5857	4	1.5857	552	1207	2.1866	8	1.0782	4	1.0782	NA	NA	NA	NA	NA	NA	NA	0	NA	NA	Chromosome
NODE_87373_length_552_cov_1.344064_1	338	550	1	ID=87373_1	partial=01	start_type=ATG	rbs_motif=AGGAG	rbs_spacer=5-10bp	gc_cont=0.700	NODE_87373_length_552_cov_1.344064	213	437	2.0516	4	1.9319	2	1.9319	552	2144	3.8841	16	2.1564	8	2.1564	Bacteria	Actinomycetota	Actinomycetes	Geodermatophilales	Geodermatophilaceae	Geodermatophilus	Geodermatophilus obscurus	526225	NA	NA	Chromosome
NODE_87376_length_552_cov_1.338028_1	49	552	-1	ID=87376_1	partial=01	start_type=Edge	rbs_motif=None	rbs_spacer=None	gc_cont=0.690	NODE_87376_length_552_cov_1.338028	504	2580	5.119	21	4.2863	10	4.0822	552	2728	4.942	23	3.0998	11	2.965	Bacteria	Pseudomonadota	Alphaproteobacteria	Hyphomicrobiales	Rhizobiaceae	Rhizobium	Rhizobium tropici	698761	NA	NA	Chromosome
NODE_87378_length_552_cov_1.336016_1	2	550	-1	ID=87378_1	partial=11	start_type=Edge	rbs_motif=None	rbs_spacer=None	gc_cont=0.627	NODE_87378_length_552_cov_1.336016	549	1565	2.8506	12	2.2486	6	2.2486	552	1571	2.846	12	1.6173	6	1.6173	NA	NA	NA	NA	NA	NA	NA	0	NA	NA	Chromosome
NODE_87379_length_552_cov_1.336016_1	1	204	1	ID=87379_1	partial=10	start_type=Edge	rbs_motif=None	rbs_spacer=None	gc_cont=0.431	NODE_87379_length_552_cov_1.336016	204	449	2.201	3	1.5128	1	1.0085	552	1195	2.1649	8	1.0782	4	1.0782	Archaea	Nitrososphaerota	Nitrososphaeria	Nitrososphaerales	Nitrososphaeraceae	Nitrososphaera	Candidatus Nitrososphaera gargensis	1237085	NA	NA	Chromosome
NODE_87379_length_552_cov_1.336016_2	176	550	1	ID=87379_2	partial=01	start_type=ATG	rbs_motif=None	rbs_spacer=None	gc_cont=0.453	NODE_87379_length_552_cov_1.336016	375	554	1.4773	4	1.0973	2	1.0973	552	1195	2.1649	8	1.0782	4	1.0782	Archaea	Nitrososphaerota	Nitrososphaeria	Nitrososphaerales	Nitrososphaeraceae	Nitrososphaera	Candidatus Nitrososphaera gargensis	1237085	NA	NA	Chromosome
NODE_87380_length_552_cov_1.334004_1	1	552	1	ID=87380_1	partial=11	start_type=Edge	rbs_motif=None	rbs_spacer=None	gc_cont=0.489	NODE_87380_length_552_cov_1.334004	552	1208	2.1884	8	1.4909	4	1.4909	552	1208	2.1884	8	1.0782	4	1.0782	NA	NA	NA	NA	NA	NA	NA	0	NA	NA	Chromosome
NODE_87381_length_552_cov_1.334004_1	339	551	-1	ID=87381_1	partial=01	start_type=Edge	rbs_motif=None	rbs_spacer=None	gc_cont=0.319	NODE_87381_length_552_cov_1.334004	213	8063	37.8545	76	36.7054	38	36.7054	552	34857	63.1467	283	38.141	141	38.0062	NA	NA	NA	NA	NA	NA	NA	0	NA	NA	Chromosome
NODE_87382_length_552_cov_1.334004_1	11	418	-1	ID=87382_1	partial=00	start_type=ATG	rbs_motif=TAAA	rbs_spacer=9bp	gc_cont=0.377	NODE_87382_length_552_cov_1.334004	408	1036	2.5392	8	2.0171	4	2.0171	552	1244	2.2536	9	1.213	4	1.0782	NA	NA	NA	NA	NA	NA	NA	0	NA	NA	Chromosome
NODE_87383_length_552_cov_1.325956_1	3	551	1	ID=87383_1	partial=11	start_type=Edge	rbs_motif=None	rbs_spacer=None	gc_cont=0.670	NODE_87383_length_552_cov_1.325956	549	1271	2.3151	9	1.6864	4	1.499	552	1276	2.3116	9	1.213	4	1.0782	Bacteria	Actinomycetota	Rubrobacteria	Rubrobacterales	Rubrobacteraceae	Rubrobacter	Rubrobacter indicoceani	2051957	NA	NA	Chromosome
NODE_87384_length_552_cov_1.317907_1	1	84	-1	ID=87384_1	partial=10	start_type=ATG	rbs_motif=None	rbs_spacer=None	gc_cont=0.631	NODE_87384_length_552_cov_1.317907	84	168	2	2	2.4493	1	2.4493	552	5458	9.8877	43	5.7953	21	5.6605	Bacteria	Actinomycetota	Thermoleophilia	Solirubrobacterales	Capillimicrobiaceae	Capillimicrobium	Capillimicrobium parvum	2884022	NA	NA	Chromosome
NODE_87384_length_552_cov_1.317907_2	90	362	-1	ID=87384_2	partial=00	start_type=GTG	rbs_motif=None	rbs_spacer=None	gc_cont=0.696	NODE_87384_length_552_cov_1.317907	273	3824	14.0073	34	12.8119	17	12.8119	552	5458	9.8877	43	5.7953	21	5.6605	Bacteria	Actinomycetota	Thermoleophilia	Solirubrobacterales	Capillimicrobiaceae	Capillimicrobium	Capillimicrobium parvum	2884022	NA	NA	Chromosome
NODE_87385_length_552_cov_1.315895_1	2	112	1	ID=87385_1	partial=10	start_type=Edge	rbs_motif=None	rbs_spacer=None	gc_cont=0.315	NODE_87385_length_552_cov_1.315895	111	242	2.1802	3	2.7803	1	1.8535	552	1161	2.1033	8	1.0782	4	1.0782	NA	NA	NA	NA	NA	NA	NA	0	NA	NA	Chromosome
NODE_87386_length_552_cov_1.315895_1	3	185	-1	ID=87386_1	partial=10	start_type=ATG	rbs_motif=None	rbs_spacer=None	gc_cont=0.464	NODE_87386_length_552_cov_1.315895	183	8401	45.9071	153	86.0074	76	85.4453	552	4190	7.5906	45	6.0648	22	5.93	Bacteria	Cyanobacteriota	Cyanophyceae	Nostocales	Scytonemataceae	Scytonema	NA	2618749	NA	NA	Chromosome
NODE_87387_length_552_cov_1.315895_1	3	83	-1	ID=87387_1	partial=10	start_type=TTG	rbs_motif=GGxGG	rbs_spacer=5-10bp	gc_cont=0.568	NODE_87387_length_552_cov_1.315895	81	384	4.7407	6	7.6201	3	7.6201	552	5837	10.5743	44	5.93	22	5.93	NA	NA	NA	NA	NA	NA	NA	0	NA	NA	Chromosome
NODE_87388_length_552_cov_1.309859_1	1	429	-1	ID=87388_1	partial=10	start_type=ATG	rbs_motif=TAA	rbs_spacer=15bp	gc_cont=0.394	NODE_87388_length_552_cov_1.309859	429	876	2.042	7	1.6786	3	1.4388	552	1161	2.1033	9	1.213	4	1.0782	NA	NA	NA	NA	NA	NA	NA	0	NA	NA	Chromosome
NODE_87390_length_552_cov_1.301811_1	3	392	-1	ID=87390_1	partial=10	start_type=TTG	rbs_motif=GGGG	rbs_spacer=5bp	gc_cont=0.626	NODE_87390_length_552_cov_1.301811	390	962	2.4667	10	2.6377	5	2.6377	552	1339	2.4257	12	1.6173	6	1.6173	NA	NA	NA	NA	NA	NA	NA	0	NA	NA	Chromosome
NODE_87390_length_552_cov_1.301811_2	389	550	-1	ID=87390_2	partial=01	start_type=Edge	rbs_motif=None	rbs_spacer=None	gc_cont=0.704	NODE_87390_length_552_cov_1.301811	162	297	1.8333	2	1.27	1	1.27	552	1339	2.4257	12	1.6173	6	1.6173	NA	NA	NA	NA	NA	NA	NA	0	NA	NA	Chromosome
NODE_87391_length_552_cov_1.301811_1	196	552	1	ID=87391_1	partial=01	start_type=GTG	rbs_motif=GGAG/GAGG	rbs_spacer=5-10bp	gc_cont=0.639	NODE_87391_length_552_cov_1.301811	357	644	1.8039	5	1.4408	2	1.1526	552	1087	1.9692	8	1.0782	4	1.0782	NA	NA	NA	NA	NA	NA	NA	0	NA	NA	Chromosome
NODE_87392_length_552_cov_1.299799_1	221	550	-1	ID=87392_1	partial=01	start_type=Edge	rbs_motif=None	rbs_spacer=None	gc_cont=0.530	NODE_87392_length_552_cov_1.299799	330	847	2.5667	7	2.1821	3	1.8704	552	3227	5.846	32	4.3128	16	4.3128	NA	NA	NA	NA	NA	NA	NA	0	NA	NA	Chromosome
NODE_87394_length_552_cov_1.293763_1	120	272	1	ID=87394_1	partial=00	start_type=ATG	rbs_motif=AATAA	rbs_spacer=14bp	gc_cont=0.288	NODE_87394_length_552_cov_1.293763	153	1524	9.9608	16	10.7578	8	10.7578	552	5457	9.8859	43	5.7953	21	5.6605	NA	NA	NA	NA	NA	NA	NA	0	NA	NA	Chromosome
NODE_87396_length_552_cov_1.289738_1	1	552	-1	ID=87396_1	partial=11	start_type=Edge	rbs_motif=None	rbs_spacer=None	gc_cont=0.696	NODE_87396_length_552_cov_1.289738	552	2076	3.7609	17	3.1681	8	2.9818	552	2073	3.7554	17	2.2912	8	2.1564	Bacteria	Actinomycetota	Actinomycetes	Micrococcales	NA	NA	NA	85006	NA	NA	Chromosome
NODE_87398_length_552_cov_1.285714_1	1	552	-1	ID=87398_1	partial=11	start_type=Edge	rbs_motif=None	rbs_spacer=None	gc_cont=0.674	NODE_87398_length_552_cov_1.285714	552	3847	6.9692	27	5.0318	13	4.8454	552	3847	6.9692	27	3.6389	13	3.5041	Bacteria	Pseudomonadota	Alphaproteobacteria	Rhodobacterales	NA	NA	NA	204455	NA	NA	Chromosome
NODE_87399_length_552_cov_1.283702_1	199	552	1	ID=87399_1	partial=01	start_type=ATG	rbs_motif=GGAGG	rbs_spacer=5-10bp	gc_cont=0.703	NODE_87399_length_552_cov_1.283702	354	2036	5.7514	18	5.2308	9	5.2308	552	2564	4.6449	20	2.6955	10	2.6955	Bacteria	Pseudomonadota	Alphaproteobacteria	Sphingomonadales	Sphingomonadaceae	Sphingopyxis	Sphingopyxis sp. YF1	2482763	NA	NA	Chromosome
NODE_87400_length_552_cov_1.279678_1	2	550	1	ID=87400_1	partial=11	start_type=Edge	rbs_motif=None	rbs_spacer=None	gc_cont=0.703	NODE_87400_length_552_cov_1.279678	549	2427	4.4208	19	3.5602	9	3.3728	552	2434	4.4094	19	2.5607	9	2.4259	Bacteria	Actinomycetota	Actinomycetes	Micrococcales	Microbacteriaceae	Rathayibacter	NA	2609250	NA	NA	Chromosome
NODE_87401_length_552_cov_1.279678_1	2	217	1	ID=87401_1	partial=10	start_type=Edge	rbs_motif=None	rbs_spacer=None	gc_cont=0.398	NODE_87401_length_552_cov_1.279678	216	338	1.5648	3	1.4288	1	0.9525	552	1397	2.5308	10	1.3477	5	1.3477	NA	NA	NA	NA	NA	NA	NA	0	NA	NA	Chromosome
NODE_87401_length_552_cov_1.279678_2	210	512	1	ID=87401_2	partial=00	start_type=GTG	rbs_motif=GGAG/GAGG	rbs_spacer=5-10bp	gc_cont=0.383	NODE_87401_length_552_cov_1.279678	303	793	2.6172	6	2.0371	3	2.0371	552	1397	2.5308	10	1.3477	5	1.3477	NA	NA	NA	NA	NA	NA	NA	0	NA	NA	Chromosome
NODE_87402_length_552_cov_1.275654_1	2	103	-1	ID=87402_1	partial=10	start_type=ATG	rbs_motif=GGAG/GAGG	rbs_spacer=5-10bp	gc_cont=0.676	NODE_87402_length_552_cov_1.275654	102	71	0.6961	1	1.0085	0	0	552	2222	4.0254	18	2.4259	9	2.4259	NA	NA	NA	NA	NA	NA	NA	0	NA	NA	Chromosome
NODE_87402_length_552_cov_1.275654_2	173	550	1	ID=87402_2	partial=01	start_type=ATG	rbs_motif=GGA/GAG/AGG	rbs_spacer=5-10bp	gc_cont=0.693	NODE_87402_length_552_cov_1.275654	378	1804	4.7725	16	4.3544	8	4.3544	552	2222	4.0254	18	2.4259	9	2.4259	NA	NA	NA	NA	NA	NA	NA	0	MarR_2	RF0093	Chromosome
NODE_87403_length_552_cov_1.269618_1	196	552	1	ID=87403_1	partial=01	start_type=ATG	rbs_motif=None	rbs_spacer=None	gc_cont=0.434	NODE_87403_length_552_cov_1.269618	357	722	2.0224	6	1.7289	3	1.7289	552	1196	2.1667	9	1.213	4	1.0782	NA	NA	NA	NA	NA	NA	NA	0	NA	NA	Chromosome
NODE_87404_length_552_cov_1.265594_1	2	181	1	ID=87404_1	partial=10	start_type=Edge	rbs_motif=None	rbs_spacer=None	gc_cont=0.400	NODE_87404_length_552_cov_1.265594	180	901	5.0056	11	6.2866	5	5.7151	552	3205	5.8062	28	3.7737	14	3.7737	NA	NA	NA	NA	NA	NA	NA	0	NA	NA	Chromosome
NODE_87404_length_552_cov_1.265594_2	266	550	1	ID=87404_2	partial=01	start_type=TTG	rbs_motif=None	rbs_spacer=None	gc_cont=0.425	NODE_87404_length_552_cov_1.265594	285	1732	6.0772	16	5.7752	8	5.7753	552	3205	5.8062	28	3.7737	14	3.7737	NA	NA	NA	NA	NA	NA	NA	0	NA	NA	Chromosome
NODE_87405_length_552_cov_1.265594_1	489	551	1	ID=87405_1	partial=01	start_type=ATG	rbs_motif=GGA/GAG/AGG	rbs_spacer=5-10bp	gc_cont=0.571	NODE_87405_length_552_cov_1.265594	63	63	1	1	1.6329	0	0	552	1048	1.8986	7	0.9434	3	0.8086	NA	NA	NA	NA	NA	NA	NA	0	NA	NA	Chromosome
NODE_87406_length_552_cov_1.265594_1	3	215	-1	ID=87406_1	partial=10	start_type=ATG	rbs_motif=ATA	rbs_spacer=3bp	gc_cont=0.610	NODE_87406_length_552_cov_1.265594	213	3307	15.5258	29	14.006	14	13.523	552	7446	13.4891	55	7.4126	27	7.2778	NA	NA	NA	NA	NA	NA	NA	0	NA	NA	Chromosome
NODE_87407_length_552_cov_1.263581_1	3	170	-1	ID=87407_1	partial=10	start_type=ATG	rbs_motif=GGxGG	rbs_spacer=5-10bp	gc_cont=0.714	NODE_87407_length_552_cov_1.263581	168	1446	8.6071	18	11.022	9	11.022	552	3272	5.9275	27	3.6389	13	3.5041	Bacteria	Actinomycetota	Actinomycetes	Propionibacteriales	Nocardioidaceae	Nocardioides	Nocardioides aquaticus	160826	NA	NA	Chromosome
NODE_87409_length_552_cov_1.259557_1	3	335	-1	ID=87409_1	partial=10	start_type=GTG	rbs_motif=3Base/5BMM	rbs_spacer=13-15bp	gc_cont=0.775	NODE_87409_length_552_cov_1.259557	333	1052	3.1592	8	2.4714	4	2.4714	552	1918	3.4746	17	2.2912	8	2.1564	NA	NA	NA	NA	NA	NA	NA	0	MFS_1	RF0102	Chromosome
NODE_87410_length_552_cov_1.255533_1	1	90	1	ID=87410_1	partial=10	start_type=Edge	rbs_motif=None	rbs_spacer=None	gc_cont=0.267	NODE_87410_length_552_cov_1.255533	90	377	4.1889	5	5.7151	2	4.5721	552	2796	5.0652	26	3.5041	13	3.5041	NA	NA	NA	NA	NA	NA	NA	0	NA	NA	Chromosome
NODE_87412_length_552_cov_1.251509_1	2	343	1	ID=87412_1	partial=10	start_type=Edge	rbs_motif=None	rbs_spacer=None	gc_cont=0.404	NODE_87412_length_552_cov_1.251509	342	2973	8.693	27	8.1214	13	7.8207	552	5012	9.0797	41	5.5257	20	5.391	NA	NA	NA	NA	NA	NA	NA	0	NA	NA	Chromosome
NODE_87412_length_552_cov_1.251509_2	392	550	1	ID=87412_2	partial=01	start_type=ATG	rbs_motif=AGxAGG/AGGxGG	rbs_spacer=11-12bp	gc_cont=0.491	NODE_87412_length_552_cov_1.251509	159	1125	7.0755	12	7.7639	6	7.7639	552	5012	9.0797	41	5.5257	20	5.391	NA	NA	NA	NA	NA	NA	NA	0	NA	NA	Chromosome
NODE_87413_length_552_cov_1.247485_1	361	552	-1	ID=87413_1	partial=01	start_type=Edge	rbs_motif=None	rbs_spacer=None	gc_cont=0.422	NODE_87413_length_552_cov_1.247485	192	667	3.474	7	3.7505	3	3.2147	552	2597	4.7047	20	2.6955	10	2.6955	NA	NA	NA	NA	NA	NA	NA	0	NA	NA	Chromosome
NODE_87414_length_552_cov_1.247485_1	1	552	-1	ID=87414_1	partial=11	start_type=Edge	rbs_motif=None	rbs_spacer=None	gc_cont=0.513	NODE_87414_length_552_cov_1.247485	552	1815	3.288	14	2.6091	7	2.6091	552	1829	3.3134	14	1.8868	7	1.8868	NA	NA	NA	NA	NA	NA	NA	0	NA	NA	Chromosome
NODE_87415_length_552_cov_1.243461_1	48	245	-1	ID=87415_1	partial=00	start_type=ATG	rbs_motif=None	rbs_spacer=None	gc_cont=0.247	NODE_87415_length_552_cov_1.243461	198	1186	5.9899	11	5.7151	5	5.1955	552	6147	11.1359	47	6.3344	23	6.1996	NA	NA	NA	NA	NA	NA	NA	0	NA	NA	Chromosome
NODE_87416_length_552_cov_1.241449_1	1	69	1	ID=87416_1	partial=10	start_type=Edge	rbs_motif=None	rbs_spacer=None	gc_cont=0.290	NODE_87416_length_552_cov_1.241449	69	140	2.029	3	4.4727	1	2.9818	552	1797	3.2554	18	2.4259	9	2.4259	Eukaryota	Apicomplexa	Conoidasida	Eucoccidiorida	Sarcocystidae	Besnoitia	Besnoitia besnoiti	94643	NA	NA	Chromosome
NODE_87416_length_552_cov_1.241449_2	283	480	1	ID=87416_2	partial=00	start_type=GTG	rbs_motif=None	rbs_spacer=None	gc_cont=0.288	NODE_87416_length_552_cov_1.241449	198	399	2.0152	5	2.5978	2	2.0782	552	1797	3.2554	18	2.4259	9	2.4259	Eukaryota	Apicomplexa	Conoidasida	Eucoccidiorida	Sarcocystidae	Besnoitia	Besnoitia besnoiti	94643	NA	NA	Chromosome
NODE_87417_length_552_cov_1.239437_1	1	552	1	ID=87417_1	partial=11	start_type=Edge	rbs_motif=None	rbs_spacer=None	gc_cont=0.726	NODE_87417_length_552_cov_1.239437	552	1961	3.5525	14	2.6091	7	2.6091	552	1961	3.5525	14	1.8868	7	1.8868	Bacteria	Actinomycetota	Actinomycetes	Micrococcales	Microbacteriaceae	Rathayibacter	Rathayibacter rathayi	33887	NA	NA	Chromosome
NODE_87418_length_552_cov_1.235412_1	3	551	1	ID=87418_1	partial=11	start_type=Edge	rbs_motif=None	rbs_spacer=None	gc_cont=0.729	NODE_87418_length_552_cov_1.235412	549	16793	30.5883	137	25.6711	68	25.4837	552	16859	30.5417	137	18.464	68	18.3292	Bacteria	Actinomycetota	Actinomycetes	Kitasatosporales	Streptomycetaceae	Streptomyces	Streptomyces marincola	2878388	NA	NA	Chromosome
NODE_87423_length_552_cov_1.217304_1	427	552	1	ID=87423_1	partial=01	start_type=ATG	rbs_motif=None	rbs_spacer=None	gc_cont=0.571	NODE_87423_length_552_cov_1.217304	126	285	2.2619	5	4.0822	2	3.2658	552	1173	2.125	10	1.3477	5	1.3477	NA	NA	NA	NA	NA	NA	NA	0	NA	NA	Chromosome
NODE_87424_length_552_cov_1.211268_1	256	552	-1	ID=87424_1	partial=01	start_type=Edge	rbs_motif=None	rbs_spacer=None	gc_cont=0.357	NODE_87424_length_552_cov_1.211268	297	950	3.1987	8	2.771	4	2.771	552	2506	4.5399	18	2.4259	9	2.4259	NA	NA	NA	NA	NA	NA	NA	0	NA	NA	Chromosome
NODE_87425_length_552_cov_1.173038_1	3	410	1	ID=87425_1	partial=10	start_type=Edge	rbs_motif=None	rbs_spacer=None	gc_cont=0.632	NODE_87425_length_552_cov_1.173038	408	926	2.2696	10	2.5214	5	2.5214	552	1373	2.4873	17	2.2912	8	2.1564	Bacteria	Actinomycetota	Actinomycetes	Micrococcales	Micrococcaceae	Arthrobacter	Arthrobacter sp. PAMC25564	2565366	NA	NA	Chromosome
NODE_87425_length_552_cov_1.173038_2	284	550	-1	ID=87425_2	partial=01	start_type=Edge	rbs_motif=None	rbs_spacer=None	gc_cont=0.682	NODE_87425_length_552_cov_1.173038	267	401	1.5019	6	2.3117	3	2.3117	552	1373	2.4873	17	2.2912	8	2.1564	Bacteria	Actinomycetota	Actinomycetes	Micrococcales	Micrococcaceae	Arthrobacter	Arthrobacter sp. PAMC25564	2565366	NA	NA	Chromosome
NODE_87426_length_552_cov_1.167002_1	3	290	-1	ID=87426_1	partial=10	start_type=GTG	rbs_motif=GGxGG	rbs_spacer=5-10bp	gc_cont=0.667	NODE_87426_length_552_cov_1.167002	288	672	2.3333	6	2.1432	3	2.1432	552	1384	2.5072	11	1.4825	5	1.3477	Bacteria	Pseudomonadota	NA	NA	NA	NA	NA	1224	NA	NA	Chromosome
NODE_87426_length_552_cov_1.167002_2	402	551	1	ID=87426_2	partial=01	start_type=GTG	rbs_motif=GGAGG	rbs_spacer=3-4bp	gc_cont=0.640	NODE_87426_length_552_cov_1.167002	150	517	3.4467	4	2.7432	2	2.7432	552	1384	2.5072	11	1.4825	5	1.3477	Bacteria	Pseudomonadota	NA	NA	NA	NA	NA	1224	NA	NA	Chromosome
NODE_87427_length_552_cov_1.162978_1	1	528	1	ID=87427_1	partial=10	start_type=Edge	rbs_motif=None	rbs_spacer=None	gc_cont=0.758	NODE_87427_length_552_cov_1.162978	528	1468	2.7803	12	2.338	6	2.338	552	1496	2.7101	12	1.6173	6	1.6173	Bacteria	Actinomycetota	Actinomycetes	Micrococcales	Microbacteriaceae	Microbacterium	Microbacterium lemovicicum	1072463	NA	NA	Chromosome
NODE_87428_length_552_cov_1.160966_1	3	551	-1	ID=87428_1	partial=11	start_type=Edge	rbs_motif=None	rbs_spacer=None	gc_cont=0.769	NODE_87428_length_552_cov_1.160966	549	981	1.7869	7	1.3117	3	1.1243	552	984	1.7826	7	0.9434	3	0.8086	Bacteria	Deinococcota	Deinococci	Deinococcales	Deinococcaceae	Deinococcus	Deinococcus aetherius	200252	NA	NA	Chromosome
NODE_87429_length_552_cov_1.160966_1	2	550	-1	ID=87429_1	partial=11	start_type=Edge	rbs_motif=None	rbs_spacer=None	gc_cont=0.701	NODE_87429_length_552_cov_1.160966	549	1452	2.6448	14	2.6233	7	2.6233	552	1461	2.6467	14	1.8868	7	1.8868	NA	NA	NA	NA	NA	NA	NA	0	NA	NA	Chromosome
NODE_87430_length_552_cov_1.158954_1	2	127	1	ID=87430_1	partial=10	start_type=Edge	rbs_motif=None	rbs_spacer=None	gc_cont=0.405	NODE_87430_length_552_cov_1.158954	126	157	1.246	2	1.6329	1	1.6329	552	1012	1.8333	7	0.9434	3	0.8086	NA	NA	NA	NA	NA	NA	NA	0	NA	NA	Chromosome
NODE_87430_length_552_cov_1.158954_2	336	518	-1	ID=87430_2	partial=00	start_type=TTG	rbs_motif=AGGA/GGAG/GAGG	rbs_spacer=11-12bp	gc_cont=0.421	NODE_87430_length_552_cov_1.158954	183	407	2.224	4	2.2486	2	2.2486	552	1012	1.8333	7	0.9434	3	0.8086	NA	NA	NA	NA	NA	NA	NA	0	NA	NA	Chromosome
NODE_87431_length_552_cov_1.158954_1	2	88	1	ID=87431_1	partial=10	start_type=Edge	rbs_motif=None	rbs_spacer=None	gc_cont=0.414	NODE_87431_length_552_cov_1.158954	87	162	1.8621	3	3.5473	1	2.3649	552	938	1.6993	7	0.9434	3	0.8086	NA	NA	NA	NA	NA	NA	NA	0	NA	NA	Chromosome
NODE_87432_length_552_cov_1.156942_1	2	388	-1	ID=87432_1	partial=10	start_type=ATG	rbs_motif=AGGA	rbs_spacer=5-10bp	gc_cont=0.731	NODE_87432_length_552_cov_1.156942	387	2134	5.5142	20	5.3164	10	5.3164	552	2513	4.5525	21	2.8302	10	2.6955	Bacteria	Actinomycetota	Coriobacteriia	Coriobacteriales	Atopobiaceae	Olsenella	Olsenella uli	633147	NA	NA	Chromosome
NODE_87433_length_552_cov_1.154930_1	3	173	-1	ID=87433_1	partial=10	start_type=ATG	rbs_motif=None	rbs_spacer=None	gc_cont=0.526	NODE_87433_length_552_cov_1.154930	171	221	1.2924	2	1.2032	1	1.2032	552	1135	2.0562	8	1.0782	4	1.0782	NA	NA	NA	NA	NA	NA	NA	0	NA	NA	Chromosome
NODE_87433_length_552_cov_1.154930_2	187	519	1	ID=87433_2	partial=00	start_type=ATG	rbs_motif=None	rbs_spacer=None	gc_cont=0.351	NODE_87433_length_552_cov_1.154930	333	716	2.1502	6	1.8535	3	1.8535	552	1135	2.0562	8	1.0782	4	1.0782	NA	NA	NA	NA	NA	NA	NA	0	NA	NA	Chromosome
NODE_87435_length_552_cov_1.152918_1	1	552	1	ID=87435_1	partial=11	start_type=Edge	rbs_motif=None	rbs_spacer=None	gc_cont=0.701	NODE_87435_length_552_cov_1.152918	552	2093	3.7917	15	2.7954	7	2.6091	552	2093	3.7917	15	2.0216	7	1.8868	Bacteria	Pseudomonadota	Alphaproteobacteria	Hyphomicrobiales	Methylobacteriaceae	Methylobacterium	NA	407	NA	NA	Chromosome
NODE_87436_length_552_cov_1.150905_1	476	550	-1	ID=87436_1	partial=01	start_type=Edge	rbs_motif=None	rbs_spacer=None	gc_cont=0.293	NODE_87436_length_552_cov_1.150905	75	160	2.1333	3	4.1149	1	2.7432	552	1118	2.0254	9	1.213	4	1.0782	NA	NA	NA	NA	NA	NA	NA	0	NA	NA	Chromosome
NODE_87437_length_552_cov_1.150905_1	479	550	-1	ID=87437_1	partial=01	start_type=Edge	rbs_motif=None	rbs_spacer=None	gc_cont=0.292	NODE_87437_length_552_cov_1.150905	72	207	2.875	3	4.2863	1	2.8575	552	1658	3.0036	13	1.7521	6	1.6173	NA	NA	NA	NA	NA	NA	NA	0	NA	NA	Chromosome
NODE_87438_length_552_cov_1.148893_1	384	536	-1	ID=87438_1	partial=00	start_type=GTG	rbs_motif=None	rbs_spacer=None	gc_cont=0.301	NODE_87438_length_552_cov_1.148893	153	1206	7.8824	18	12.1025	9	12.1025	552	5041	9.1322	44	5.93	22	5.93	NA	NA	NA	NA	NA	NA	NA	0	NA	NA	Chromosome
NODE_87439_length_552_cov_1.146881_1	392	550	1	ID=87439_1	partial=01	start_type=ATG	rbs_motif=TTATA	rbs_spacer=15bp	gc_cont=0.365	NODE_87439_length_552_cov_1.146881	159	548	3.4465	5	3.235	2	2.588	552	1160	2.1014	9	1.213	4	1.0782	NA	NA	NA	NA	NA	NA	NA	0	NA	NA	Chromosome
NODE_87440_length_552_cov_1.144869_1	2	112	-1	ID=87440_1	partial=10	start_type=ATG	rbs_motif=TAA	rbs_spacer=12bp	gc_cont=0.270	NODE_87440_length_552_cov_1.144869	111	111	1	1	0.9268	0	0	552	1207	2.1866	8	1.0782	4	1.0782	NA	NA	NA	NA	NA	NA	NA	0	NA	NA	Chromosome
NODE_87440_length_552_cov_1.144869_2	484	552	1	ID=87440_2	partial=01	start_type=ATG	rbs_motif=TAA	rbs_spacer=11bp	gc_cont=0.261	NODE_87440_length_552_cov_1.144869	69	69	1	1	1.4909	0	0	552	1207	2.1866	8	1.0782	4	1.0782	NA	NA	NA	NA	NA	NA	NA	0	NA	NA	Chromosome
NODE_87441_length_552_cov_1.144869_1	385	552	1	ID=87441_1	partial=01	start_type=ATG	rbs_motif=None	rbs_spacer=None	gc_cont=0.393	NODE_87441_length_552_cov_1.144869	168	450	2.6786	4	2.4493	2	2.4493	552	1392	2.5217	10	1.3477	5	1.3477	NA	NA	NA	NA	NA	NA	NA	0	NA	NA	Chromosome
NODE_87442_length_552_cov_1.136821_1	1	519	-1	ID=87442_1	partial=10	start_type=GTG	rbs_motif=None	rbs_spacer=None	gc_cont=0.696	NODE_87442_length_552_cov_1.136821	519	1466	2.8247	13	2.5767	6	2.3785	552	1499	2.7156	13	1.7521	6	1.6173	Bacteria	Actinomycetota	Actinomycetes	Geodermatophilales	Geodermatophilaceae	Modestobacter	Modestobacter marinus	477641	NA	NA	Chromosome
NODE_87443_length_552_cov_1.136821_1	3	551	1	ID=87443_1	partial=11	start_type=Edge	rbs_motif=None	rbs_spacer=None	gc_cont=0.512	NODE_87443_length_552_cov_1.136821	549	1054	1.9199	7	1.3117	3	1.1243	552	1057	1.9149	7	0.9434	3	0.8086	Bacteria	Cyanobacteriota	Cyanophyceae	Nostocales	Hapalosiphonaceae	Fischerella	NA	1752063	NA	NA	Chromosome
NODE_87444_length_552_cov_1.134809_1	20	550	-1	ID=87444_1	partial=01	start_type=Edge	rbs_motif=None	rbs_spacer=None	gc_cont=0.723	NODE_87444_length_552_cov_1.134809	531	2983	5.6177	24	4.6496	12	4.6496	552	2985	5.4076	24	3.2346	12	3.2346	Bacteria	Pseudomonadota	Alphaproteobacteria	Hyphomicrobiales	Methylobacteriaceae	Methylobacterium	NA	407	MATE_efflux	RF0142	Chromosome
NODE_87445_length_552_cov_1.134809_1	342	551	1	ID=87445_1	partial=01	start_type=ATG	rbs_motif=GGAGG	rbs_spacer=5-10bp	gc_cont=0.719	NODE_87445_length_552_cov_1.134809	210	1239	5.9	12	5.8784	6	5.8784	552	2068	3.7464	18	2.4259	9	2.4259	NA	NA	NA	NA	NA	NA	NA	0	NA	NA	Chromosome
NODE_87447_length_552_cov_1.132797_1	1	552	1	ID=87447_1	partial=11	start_type=Edge	rbs_motif=None	rbs_spacer=None	gc_cont=0.418	NODE_87447_length_552_cov_1.132797	552	2006	3.6341	14	2.6091	7	2.6091	552	2006	3.6341	14	1.8868	7	1.8868	NA	NA	NA	NA	NA	NA	NA	0	NA	NA	Chromosome
NODE_87449_length_552_cov_1.126761_1	47	550	-1	ID=87449_1	partial=01	start_type=Edge	rbs_motif=None	rbs_spacer=None	gc_cont=0.758	NODE_87449_length_552_cov_1.126761	504	1274	2.5278	11	2.2452	5	2.0411	552	1328	2.4058	11	1.4825	5	1.3477	NA	NA	NA	NA	NA	NA	NA	0	NA	NA	Chromosome
NODE_87450_length_552_cov_1.124748_1	88	225	1	ID=87450_1	partial=00	start_type=ATG	rbs_motif=GGAG/GAGG	rbs_spacer=5-10bp	gc_cont=0.268	NODE_87450_length_552_cov_1.124748	138	480	3.4783	6	4.4727	3	4.4727	552	3053	5.5308	24	3.2346	12	3.2346	NA	NA	NA	NA	NA	NA	NA	0	NA	NA	Chromosome
NODE_87451_length_552_cov_1.114688_1	2	268	1	ID=87451_1	partial=10	start_type=Edge	rbs_motif=None	rbs_spacer=None	gc_cont=0.708	NODE_87451_length_552_cov_1.114688	267	2602	9.7453	25	9.6322	12	9.2469	552	6410	11.6123	55	7.4126	27	7.2778	Bacteria	Actinomycetota	Actinomycetes	Geodermatophilales	Geodermatophilaceae	Blastococcus	Blastococcus saxobsidens	1146883	NA	NA	Chromosome
NODE_87451_length_552_cov_1.114688_2	276	551	1	ID=87451_2	partial=01	start_type=GTG	rbs_motif=None	rbs_spacer=None	gc_cont=0.721	NODE_87451_length_552_cov_1.114688	276	3482	12.6159	28	10.4363	14	10.4363	552	6410	11.6123	55	7.4126	27	7.2778	Bacteria	Actinomycetota	Actinomycetes	Geodermatophilales	Geodermatophilaceae	Blastococcus	Blastococcus saxobsidens	1146883	NA	NA	Chromosome
NODE_87452_length_552_cov_1.110664_1	41	241	-1	ID=87452_1	partial=00	start_type=GTG	rbs_motif=TAA	rbs_spacer=12bp	gc_cont=0.328	NODE_87452_length_552_cov_1.110664	201	2640	13.1343	49	25.0782	24	24.5664	552	23603	42.7591	223	30.0546	111	29.9198	NA	NA	NA	NA	NA	NA	NA	0	NA	NA	Chromosome
NODE_87453_length_552_cov_1.110664_1	3	551	-1	ID=87453_1	partial=11	start_type=Edge	rbs_motif=None	rbs_spacer=None	gc_cont=0.565	NODE_87453_length_552_cov_1.110664	549	1433	2.6102	10	1.8738	5	1.8738	552	1444	2.6159	10	1.3477	5	1.3477	NA	NA	NA	NA	NA	NA	NA	0	NA	NA	Chromosome
NODE_87456_length_552_cov_1.108652_1	69	551	-1	ID=87456_1	partial=01	start_type=Edge	rbs_motif=None	rbs_spacer=None	gc_cont=0.673	NODE_87456_length_552_cov_1.108652	483	2763	5.7205	23	4.8986	11	4.6857	552	2905	5.2627	23	3.0998	11	2.965	Bacteria	Pseudomonadota	Alphaproteobacteria	Rhodobacterales	Paracoccaceae	Paracoccus	Paracoccus everestensis	2903900	NA	NA	Chromosome
NODE_87457_length_552_cov_1.106640_1	262	432	-1	ID=87457_1	partial=00	start_type=ATG	rbs_motif=GGAGG	rbs_spacer=5-10bp	gc_cont=0.468	NODE_87457_length_552_cov_1.106640	171	351	2.0526	4	2.4064	2	2.4064	552	906	1.6413	6	0.8086	3	0.8086	NA	NA	NA	NA	NA	NA	NA	0	NA	NA	Chromosome
NODE_87457_length_552_cov_1.106640_2	450	551	-1	ID=87457_2	partial=01	start_type=Edge	rbs_motif=None	rbs_spacer=None	gc_cont=0.578	NODE_87457_length_552_cov_1.106640	102	0	0	0	0	0	0	552	906	1.6413	6	0.8086	3	0.8086	NA	NA	NA	NA	NA	NA	NA	0	NA	NA	Chromosome
NODE_87458_length_552_cov_1.102616_1	2	550	-1	ID=87458_1	partial=11	start_type=Edge	rbs_motif=None	rbs_spacer=None	gc_cont=0.659	NODE_87458_length_552_cov_1.102616	549	2385	4.3443	20	3.7476	10	3.7476	552	2383	4.317	20	2.6955	10	2.6955	Bacteria	Actinomycetota	Actinomycetes	Geodermatophilales	Geodermatophilaceae	Geodermatophilus	Geodermatophilus obscurus	526225	NA	NA	Chromosome
NODE_87459_length_552_cov_1.102616_1	1	129	1	ID=87459_1	partial=10	start_type=Edge	rbs_motif=None	rbs_spacer=None	gc_cont=0.380	NODE_87459_length_552_cov_1.102616	129	495	3.8372	5	3.9873	2	3.1898	552	1918	3.4746	15	2.0216	7	1.8868	NA	NA	NA	NA	NA	NA	NA	0	NA	NA	Chromosome
NODE_87459_length_552_cov_1.102616_2	367	552	1	ID=87459_2	partial=01	start_type=ATG	rbs_motif=None	rbs_spacer=None	gc_cont=0.387	NODE_87459_length_552_cov_1.102616	186	442	2.3763	3	1.6592	1	1.1061	552	1918	3.4746	15	2.0216	7	1.8868	NA	NA	NA	NA	NA	NA	NA	0	NA	NA	Chromosome
NODE_87460_length_552_cov_1.100604_1	3	461	-1	ID=87460_1	partial=10	start_type=ATG	rbs_motif=GGAG/GAGG	rbs_spacer=5-10bp	gc_cont=0.734	NODE_87460_length_552_cov_1.100604	459	3278	7.1416	35	7.8442	17	7.6201	552	3338	6.0471	34	4.5823	17	4.5823	Bacteria	Actinomycetota	Actinomycetes	Pseudonocardiales	Pseudonocardiaceae	Saccharothrix	Saccharothrix sp. 6-C	2781735	NA	NA	Chromosome
NODE_87461_length_552_cov_1.096579_1	1	156	1	ID=87461_1	partial=10	start_type=Edge	rbs_motif=None	rbs_spacer=None	gc_cont=0.417	NODE_87461_length_552_cov_1.096579	156	295	1.891	3	1.9783	1	1.3189	552	1123	2.0344	8	1.0782	4	1.0782	NA	NA	NA	NA	NA	NA	NA	0	NA	NA	Chromosome
NODE_87462_length_552_cov_1.094567_1	246	551	1	ID=87462_1	partial=01	start_type=ATG	rbs_motif=None	rbs_spacer=None	gc_cont=0.454	NODE_87462_length_552_cov_1.094567	306	5007	16.3627	40	13.4473	20	13.4473	552	7194	13.0326	54	7.2778	27	7.2778	NA	NA	NA	NA	NA	NA	NA	0	NA	NA	Chromosome
NODE_87465_length_552_cov_1.092555_1	2	550	1	ID=87465_1	partial=11	start_type=Edge	rbs_motif=None	rbs_spacer=None	gc_cont=0.674	NODE_87465_length_552_cov_1.092555	549	1268	2.3097	10	1.8738	5	1.8738	552	1271	2.3025	10	1.3477	5	1.3477	Bacteria	Actinomycetota	Actinomycetes	Micrococcales	NA	NA	NA	85006	MFS_1	RF0102	Chromosome
NODE_87466_length_552_cov_1.090543_1	3	551	-1	ID=87466_1	partial=11	start_type=Edge	rbs_motif=None	rbs_spacer=None	gc_cont=0.656	NODE_87466_length_552_cov_1.090543	549	1608	2.929	11	2.0612	5	1.8738	552	1606	2.9094	11	1.4825	5	1.3477	NA	NA	NA	NA	NA	NA	NA	0	vanS	RF0155	Chromosome
NODE_87467_length_552_cov_1.088531_1	2	109	1	ID=87467_1	partial=10	start_type=Edge	rbs_motif=None	rbs_spacer=None	gc_cont=0.491	NODE_87467_length_552_cov_1.088531	108	42	0.3889	1	0.9525	0	0	552	904	1.6377	6	0.8086	3	0.8086	NA	NA	NA	NA	NA	NA	NA	0	NA	NA	Chromosome
NODE_87467_length_552_cov_1.088531_2	413	550	1	ID=87467_2	partial=01	start_type=GTG	rbs_motif=GGAGG	rbs_spacer=3-4bp	gc_cont=0.500	NODE_87467_length_552_cov_1.088531	138	190	1.3768	2	1.4909	1	1.4909	552	904	1.6377	6	0.8086	3	0.8086	NA	NA	NA	NA	NA	NA	NA	0	NA	NA	Chromosome
NODE_87468_length_552_cov_1.084507_1	3	353	1	ID=87468_1	partial=10	start_type=Edge	rbs_motif=None	rbs_spacer=None	gc_cont=0.638	NODE_87468_length_552_cov_1.084507	351	652	1.8575	5	1.4654	2	1.1723	552	906	1.6413	6	0.8086	3	0.8086	NA	NA	NA	NA	NA	NA	NA	0	NA	NA	Chromosome
NODE_87468_length_552_cov_1.084507_2	468	551	1	ID=87468_2	partial=01	start_type=TTG	rbs_motif=GGG	rbs_spacer=7bp	gc_cont=0.583	NODE_87468_length_552_cov_1.084507	84	84	1	1	1.2247	0	0	552	906	1.6413	6	0.8086	3	0.8086	NA	NA	NA	NA	NA	NA	NA	0	NA	NA	Chromosome
NODE_87469_length_552_cov_1.080483_1	1	117	-1	ID=87469_1	partial=10	start_type=GTG	rbs_motif=AGxAGG/AGGxGG	rbs_spacer=5-10bp	gc_cont=0.453	NODE_87469_length_552_cov_1.080483	117	194	1.6581	2	1.7585	1	1.7585	552	964	1.7464	7	0.9434	3	0.8086	NA	NA	NA	NA	NA	NA	NA	0	NA	NA	Chromosome
NODE_87471_length_552_cov_1.072435_1	1	117	-1	ID=87471_1	partial=10	start_type=ATG	rbs_motif=TAA	rbs_spacer=10bp	gc_cont=0.316	NODE_87471_length_552_cov_1.072435	117	389	3.3248	4	3.517	2	3.517	552	1753	3.1757	16	2.1564	8	2.1564	NA	NA	NA	NA	NA	NA	NA	0	NA	NA	Chromosome
NODE_87472_length_552_cov_1.066398_1	249	551	-1	ID=87472_1	partial=01	start_type=Edge	rbs_motif=None	rbs_spacer=None	gc_cont=0.261	NODE_87472_length_552_cov_1.066398	303	854	2.8185	7	2.3766	3	2.0371	552	1668	3.0217	14	1.8868	7	1.8868	NA	NA	NA	NA	NA	NA	NA	0	NA	NA	Chromosome
NODE_87473_length_552_cov_1.062374_1	1	552	-1	ID=87473_1	partial=11	start_type=Edge	rbs_motif=None	rbs_spacer=None	gc_cont=0.683	NODE_87473_length_552_cov_1.062374	552	864	1.5652	6	1.1182	3	1.1182	552	864	1.5652	6	0.8086	3	0.8086	Bacteria	Actinomycetota	Actinomycetes	Kitasatosporales	Streptomycetaceae	Streptomyces	Streptomyces sp. WAC 01438	2203204	NA	NA	Chromosome
NODE_87474_length_552_cov_1.062374_1	310	537	-1	ID=87474_1	partial=00	start_type=ATG	rbs_motif=AATAA	rbs_spacer=10bp	gc_cont=0.311	NODE_87474_length_552_cov_1.062374	228	334	1.4649	3	1.3536	1	0.9024	552	937	1.6975	7	0.9434	3	0.8086	NA	NA	NA	NA	NA	NA	NA	0	NA	NA	Chromosome
NODE_87476_length_552_cov_1.052314_1	1	552	1	ID=87476_1	partial=11	start_type=Edge	rbs_motif=None	rbs_spacer=None	gc_cont=0.509	NODE_87476_length_552_cov_1.052314	552	1256	2.2754	9	1.6773	4	1.4909	552	1256	2.2754	9	1.213	4	1.0782	Eukaryota	Ascomycota	Sordariomycetes	Hypocreales	Clavicipitaceae	NA	NA	34397	NA	NA	Chromosome
NODE_87477_length_552_cov_1.052314_1	1	120	1	ID=87477_1	partial=10	start_type=Edge	rbs_motif=None	rbs_spacer=None	gc_cont=0.417	NODE_87477_length_552_cov_1.052314	120	159	1.325	2	1.7145	1	1.7145	552	906	1.6413	6	0.8086	3	0.8086	NA	NA	NA	NA	NA	NA	NA	0	NA	NA	Chromosome
NODE_87478_length_552_cov_1.052314_1	1	60	-1	ID=87478_1	partial=10	start_type=ATG	rbs_motif=AGGA	rbs_spacer=5-10bp	gc_cont=0.250	NODE_87478_length_552_cov_1.052314	60	60	1	1	1.7145	0	0	552	3520	6.3768	30	4.0432	15	4.0432	NA	NA	NA	NA	NA	NA	NA	0	NA	NA	Chromosome
NODE_87479_length_552_cov_1.048290_1	3	89	-1	ID=87479_1	partial=10	start_type=ATG	rbs_motif=ATA	rbs_spacer=10bp	gc_cont=0.414	NODE_87479_length_552_cov_1.048290	87	87	1	1	1.1824	0	0	552	1084	1.9638	8	1.0782	4	1.0782	NA	NA	NA	NA	NA	NA	NA	0	NA	NA	Chromosome
NODE_87481_length_552_cov_1.046278_1	448	552	-1	ID=87481_1	partial=01	start_type=Edge	rbs_motif=None	rbs_spacer=None	gc_cont=0.324	NODE_87481_length_552_cov_1.046278	105	155	1.4762	2	1.9595	1	1.9595	552	1546	2.8007	11	1.4825	5	1.3477	NA	NA	NA	NA	NA	NA	NA	0	NA	NA	Chromosome
NODE_87482_length_552_cov_1.044266_1	2	550	-1	ID=87482_1	partial=11	start_type=Edge	rbs_motif=None	rbs_spacer=None	gc_cont=0.683	NODE_87482_length_552_cov_1.044266	549	2437	4.439	21	3.935	10	3.7476	552	2449	4.4366	21	2.8302	10	2.6955	Bacteria	Actinomycetota	Actinomycetes	Micrococcales	Microbacteriaceae	NA	NA	85023	NA	NA	Chromosome
NODE_87483_length_552_cov_1.044266_1	384	551	1	ID=87483_1	partial=01	start_type=ATG	rbs_motif=None	rbs_spacer=None	gc_cont=0.679	NODE_87483_length_552_cov_1.044266	168	189	1.125	2	1.2247	1	1.2247	552	1741	3.154	18	2.4259	9	2.4259	NA	NA	NA	NA	NA	NA	NA	0	NA	NA	Chromosome
NODE_87485_length_552_cov_1.038229_1	1	552	1	ID=87485_1	partial=11	start_type=Edge	rbs_motif=None	rbs_spacer=None	gc_cont=0.708	NODE_87485_length_552_cov_1.038229	552	1464	2.6522	11	2.05	5	1.8636	552	1464	2.6522	11	1.4825	5	1.3477	NA	NA	NA	NA	NA	NA	NA	0	NA	NA	Chromosome
NODE_87486_length_552_cov_1.036217_1	2	550	1	ID=87486_1	partial=11	start_type=Edge	rbs_motif=None	rbs_spacer=None	gc_cont=0.716	NODE_87486_length_552_cov_1.036217	549	8382	15.2678	85	15.9273	42	15.7399	552	8172	14.8043	83	11.1862	41	11.0515	Bacteria	Actinomycetota	Actinomycetes	Kitasatosporales	Streptomycetaceae	Streptomyces	Streptomyces sp. ADI95-16	1522758	msbA	RF0107	Chromosome
NODE_87487_length_552_cov_1.034205_1	45	278	-1	ID=87487_1	partial=00	start_type=ATG	rbs_motif=None	rbs_spacer=None	gc_cont=0.397	NODE_87487_length_552_cov_1.034205	234	2800	11.9658	24	10.5509	12	10.5509	552	16316	29.558	212	28.572	106	28.572	NA	NA	NA	NA	NA	NA	NA	0	NA	NA	Chromosome
NODE_87488_length_552_cov_1.034205_1	1	117	-1	ID=87488_1	partial=10	start_type=ATG	rbs_motif=AATAA	rbs_spacer=13bp	gc_cont=0.274	NODE_87488_length_552_cov_1.034205	117	160	1.3675	2	1.7585	1	1.7585	552	980	1.7754	9	1.213	4	1.0782	NA	NA	NA	NA	NA	NA	NA	0	NA	NA	Chromosome
NODE_87490_length_552_cov_1.024145_1	2	154	-1	ID=87490_1	partial=10	start_type=ATG	rbs_motif=None	rbs_spacer=None	gc_cont=0.333	NODE_87490_length_552_cov_1.024145	153	295	1.9281	4	2.6895	2	2.6895	552	1337	2.4221	12	1.6173	6	1.6173	NA	NA	NA	NA	NA	NA	NA	0	NA	NA	Chromosome
NODE_87490_length_552_cov_1.024145_2	432	551	-1	ID=87490_2	partial=01	start_type=Edge	rbs_motif=None	rbs_spacer=None	gc_cont=0.292	NODE_87490_length_552_cov_1.024145	120	347	2.8917	5	4.2863	2	3.4291	552	1337	2.4221	12	1.6173	6	1.6173	NA	NA	NA	NA	NA	NA	NA	0	NA	NA	Chromosome
NODE_87491_length_552_cov_1.022133_1	381	551	1	ID=87491_1	partial=01	start_type=ATG	rbs_motif=GGA/GAG/AGG	rbs_spacer=5-10bp	gc_cont=0.661	NODE_87491_length_552_cov_1.022133	171	202	1.1813	2	1.2032	1	1.2032	552	978	1.7717	7	0.9434	3	0.8086	NA	NA	NA	NA	NA	NA	NA	0	NA	NA	Chromosome
NODE_87492_length_552_cov_1.020121_1	2	550	-1	ID=87492_1	partial=11	start_type=Edge	rbs_motif=None	rbs_spacer=None	gc_cont=0.774	NODE_87492_length_552_cov_1.020121	549	3565	6.4936	31	5.8088	15	5.6214	552	3578	6.4819	30	4.0432	15	4.0432	Bacteria	Actinomycetota	Actinomycetes	Geodermatophilales	Geodermatophilaceae	Geodermatophilus	Geodermatophilus obscurus	526225	NA	NA	Chromosome
NODE_87493_length_552_cov_1.006036_1	379	552	1	ID=87493_1	partial=01	start_type=TTG	rbs_motif=GGA/GAG/AGG	rbs_spacer=5-10bp	gc_cont=0.345	NODE_87493_length_552_cov_1.006036	174	9997	57.454	153	90.4561	76	89.8649	552	9325	16.8931	138	18.5988	69	18.5988	NA	NA	NA	NA	NA	NA	NA	0	NA	NA	Chromosome
NODE_87494_length_552_cov_1.004024_1	111	386	-1	ID=87494_1	partial=00	start_type=GTG	rbs_motif=AGGAGG	rbs_spacer=11-12bp	gc_cont=0.641	NODE_87494_length_552_cov_1.004024	276	569	2.0616	5	1.8636	2	1.4909	552	1010	1.8297	8	1.0782	4	1.0782	Bacteria	Pseudomonadota	Gammaproteobacteria	Oceanospirillales	Halomonadaceae	Halomonas	Halomonas sp. 3H	2952527	NA	NA	Chromosome
NODE_87496_length_552_cov_1.002012_1	156	551	-1	ID=87496_1	partial=01	start_type=Edge	rbs_motif=None	rbs_spacer=None	gc_cont=0.508	NODE_87496_length_552_cov_1.002012	396	696	1.7576	5	1.2989	2	1.0391	552	906	1.6413	6	0.8086	3	0.8086	NA	NA	NA	NA	NA	NA	NA	0	NA	NA	Chromosome
NODE_87497_length_552_cov_1.000000_1	3	551	-1	ID=87497_1	partial=11	start_type=Edge	rbs_motif=None	rbs_spacer=None	gc_cont=0.745	NODE_87497_length_552_cov_1.000000	549	6298	11.4718	54	10.1185	27	10.1185	552	6461	11.7047	56	7.5473	28	7.5473	Bacteria	Actinomycetota	Actinomycetes	NA	NA	NA	NA	1760	NA	NA	Chromosome
NODE_87498_length_552_cov_1.000000_1	73	432	1	ID=87498_1	partial=00	start_type=GTG	rbs_motif=None	rbs_spacer=None	gc_cont=0.686	NODE_87498_length_552_cov_1.000000	360	883	2.4528	8	2.286	4	2.286	552	1241	2.2482	9	1.213	4	1.0782	Bacteria	Actinomycetota	Actinomycetes	NA	NA	NA	NA	1760	NA	NA	Chromosome
NODE_87499_length_552_cov_0.995976_1	1	84	1	ID=87499_1	partial=10	start_type=Edge	rbs_motif=None	rbs_spacer=None	gc_cont=0.667	NODE_87499_length_552_cov_0.995976	84	228	2.7143	3	3.674	1	2.4493	552	2166	3.9239	19	2.5607	9	2.4259	Bacteria	Actinomycetota	Actinomycetes	Micrococcales	Micrococcaceae	Pseudarthrobacter	Pseudarthrobacter phenanthrenivorans	930171	NA	NA	Chromosome
NODE_87499_length_552_cov_0.995976_2	209	550	1	ID=87499_2	partial=01	start_type=TTG	rbs_motif=GGA/GAG/AGG	rbs_spacer=5-10bp	gc_cont=0.658	NODE_87499_length_552_cov_0.995976	342	1369	4.0029	13	3.9103	6	3.6095	552	2166	3.9239	19	2.5607	9	2.4259	Bacteria	Actinomycetota	Actinomycetes	Micrococcales	Micrococcaceae	Pseudarthrobacter	Pseudarthrobacter phenanthrenivorans	930171	NA	NA	Chromosome
NODE_87500_length_552_cov_0.993964_1	2	550	-1	ID=87500_1	partial=11	start_type=Edge	rbs_motif=None	rbs_spacer=None	gc_cont=0.645	NODE_87500_length_552_cov_0.993964	549	899	1.6375	6	1.1243	3	1.1243	552	902	1.6341	6	0.8086	3	0.8086	NA	NA	NA	NA	NA	NA	NA	0	NA	NA	Chromosome
NODE_87501_length_552_cov_0.991952_1	286	552	1	ID=87501_1	partial=01	start_type=GTG	rbs_motif=None	rbs_spacer=None	gc_cont=0.390	NODE_87501_length_552_cov_0.991952	267	377	1.412	3	1.1559	1	0.7706	552	1798	3.2572	17	2.2912	8	2.1564	NA	NA	NA	NA	NA	NA	NA	0	NA	NA	Chromosome
NODE_87502_length_552_cov_0.979879_1	1	483	-1	ID=87502_1	partial=10	start_type=ATG	rbs_motif=GGAG/GAGG	rbs_spacer=5-10bp	gc_cont=0.625	NODE_87502_length_552_cov_0.979879	483	4795	9.9275	44	9.3713	22	9.3713	552	5934	10.75	55	7.4126	27	7.2778	Bacteria	Pseudomonadota	Alphaproteobacteria	Hyphomicrobiales	Methylobacteriaceae	Microvirga	Microvirga sp. VF16	2807101	NA	NA	IS elements
NODE_87503_length_552_cov_0.979879_1	2	220	-1	ID=87503_1	partial=10	start_type=ATG	rbs_motif=GGAGG	rbs_spacer=5-10bp	gc_cont=0.712	NODE_87503_length_552_cov_0.979879	219	1865	8.516	15	7.046	7	6.5763	552	7826	14.1775	80	10.7819	40	10.7819	Bacteria	Actinomycetota	Actinomycetes	Propionibacteriales	Nocardioidaceae	Nocardioides	Nocardioides sp. LMS-CY	2840457	NA	NA	Chromosome
NODE_87504_length_552_cov_0.965795_1	3	551	-1	ID=87504_1	partial=11	start_type=Edge	rbs_motif=None	rbs_spacer=None	gc_cont=0.543	NODE_87504_length_552_cov_0.965795	549	963	1.7541	7	1.3117	3	1.1243	552	974	1.7645	7	0.9434	3	0.8086	NA	NA	NA	NA	NA	NA	NA	0	NA	NA	Chromosome
NODE_87505_length_552_cov_0.963783_1	228	551	-1	ID=87505_1	partial=01	start_type=Edge	rbs_motif=None	rbs_spacer=None	gc_cont=0.435	NODE_87505_length_552_cov_0.963783	324	4293	13.25	37	11.7477	18	11.4302	552	13055	23.6504	104	14.0165	52	14.0165	NA	NA	NA	NA	NA	NA	NA	0	NA	NA	Chromosome
NODE_87506_length_552_cov_0.963783_1	2	550	-1	ID=87506_1	partial=11	start_type=Edge	rbs_motif=None	rbs_spacer=None	gc_cont=0.743	NODE_87506_length_552_cov_0.963783	549	3071	5.5938	29	5.434	14	5.2466	552	3066	5.5543	29	3.9084	14	3.7737	Bacteria	Actinomycetota	Actinomycetes	NA	NA	NA	NA	1760	NA	NA	Chromosome
NODE_87507_length_552_cov_0.959759_1	288	521	-1	ID=87507_1	partial=00	start_type=ATG	rbs_motif=AGGA	rbs_spacer=5-10bp	gc_cont=0.603	NODE_87507_length_552_cov_0.959759	234	340	1.453	3	1.3189	1	0.8792	552	752	1.3623	5	0.6739	2	0.5391	NA	NA	NA	NA	NA	NA	NA	0	NA	NA	Chromosome
NODE_87508_length_552_cov_0.957746_1	197	550	-1	ID=87508_1	partial=01	start_type=Edge	rbs_motif=None	rbs_spacer=None	gc_cont=0.661	NODE_87508_length_552_cov_0.957746	354	691	1.952	6	1.7436	3	1.7436	552	1443	2.6141	16	2.1564	8	2.1564	NA	NA	NA	NA	NA	NA	NA	0	NA	NA	Chromosome
NODE_87509_length_552_cov_0.955734_1	3	551	1	ID=87509_1	partial=11	start_type=Edge	rbs_motif=None	rbs_spacer=None	gc_cont=0.528	NODE_87509_length_552_cov_0.955734	549	747	1.3607	5	0.9369	2	0.7495	552	750	1.3587	5	0.6739	2	0.5391	NA	NA	NA	NA	NA	NA	NA	0	NA	NA	Chromosome
NODE_87510_length_552_cov_0.947686_1	1	552	1	ID=87510_1	partial=11	start_type=Edge	rbs_motif=None	rbs_spacer=None	gc_cont=0.754	NODE_87510_length_552_cov_0.947686	552	5389	9.7627	49	9.1317	24	8.9454	552	5028	9.1087	46	6.1996	23	6.1996	Bacteria	Actinomycetota	Actinomycetes	Micrococcales	NA	NA	NA	85006	phoQ	RF0112	Chromosome
NODE_87511_length_552_cov_0.947686_1	452	550	-1	ID=87511_1	partial=01	start_type=Edge	rbs_motif=None	rbs_spacer=None	gc_cont=0.253	NODE_87511_length_552_cov_0.947686	99	181	1.8283	2	2.0782	1	2.0782	552	1138	2.0616	11	1.4825	5	1.3477	NA	NA	NA	NA	NA	NA	NA	0	NA	NA	Chromosome
NODE_87512_length_552_cov_0.943662_1	3	107	-1	ID=87512_1	partial=10	start_type=ATG	rbs_motif=GGA/GAG/AGG	rbs_spacer=11-12bp	gc_cont=0.514	NODE_87512_length_552_cov_0.943662	105	0	0	0	0	0	0	552	1100	1.9928	8	1.0782	4	1.0782	NA	NA	NA	NA	NA	NA	NA	0	NA	NA	Chromosome
NODE_87512_length_552_cov_0.943662_2	104	550	-1	ID=87512_2	partial=01	start_type=Edge	rbs_motif=None	rbs_spacer=None	gc_cont=0.579	NODE_87512_length_552_cov_0.943662	447	877	1.962	8	1.8411	4	1.8411	552	1100	1.9928	8	1.0782	4	1.0782	NA	NA	NA	NA	NA	NA	NA	0	ANT	RF0166	Chromosome
NODE_87513_length_552_cov_0.939638_1	1	552	-1	ID=87513_1	partial=11	start_type=Edge	rbs_motif=None	rbs_spacer=None	gc_cont=0.764	NODE_87513_length_552_cov_0.939638	552	6117	11.0815	53	9.8772	26	9.6908	552	6112	11.0725	53	7.143	26	7.0082	Bacteria	Actinomycetota	Actinomycetes	Micrococcales	Dermabacteraceae	Brachybacterium	NA	2623841	NA	NA	Chromosome
NODE_87514_length_552_cov_0.935614_1	3	551	-1	ID=87514_1	partial=11	start_type=Edge	rbs_motif=None	rbs_spacer=None	gc_cont=0.428	NODE_87514_length_552_cov_0.935614	549	1571	2.8616	11	2.0612	5	1.8738	552	1581	2.8641	11	1.4825	5	1.3477	NA	NA	NA	NA	NA	NA	NA	0	NA	NA	Chromosome
NODE_87517_length_552_cov_0.931590_1	2	184	1	ID=87517_1	partial=10	start_type=Edge	rbs_motif=None	rbs_spacer=None	gc_cont=0.525	NODE_87517_length_552_cov_0.931590	183	833	4.5519	8	4.4971	4	4.4971	552	1452	2.6304	12	1.6173	6	1.6173	NA	NA	NA	NA	NA	NA	NA	0	NA	NA	Chromosome
NODE_87517_length_552_cov_0.931590_2	234	551	1	ID=87517_2	partial=01	start_type=GTG	rbs_motif=GGA/GAG/AGG	rbs_spacer=5-10bp	gc_cont=0.535	NODE_87517_length_552_cov_0.931590	318	453	1.4245	4	1.294	2	1.294	552	1452	2.6304	12	1.6173	6	1.6173	NA	NA	NA	NA	NA	NA	NA	0	NA	NA	Chromosome
NODE_87518_length_552_cov_0.929577_1	3	284	-1	ID=87518_1	partial=10	start_type=ATG	rbs_motif=None	rbs_spacer=None	gc_cont=0.691	NODE_87518_length_552_cov_0.929577	282	412	1.461	4	1.4592	2	1.4592	552	879	1.5924	7	0.9434	3	0.8086	Bacteria	Pseudomonadota	Betaproteobacteria	Burkholderiales	Comamonadaceae	Acidovorax	NA	2518343	NA	NA	Chromosome
NODE_87518_length_552_cov_0.929577_2	297	551	1	ID=87518_2	partial=01	start_type=ATG	rbs_motif=None	rbs_spacer=None	gc_cont=0.659	NODE_87518_length_552_cov_0.929577	255	431	1.6902	3	1.2103	1	0.8068	552	879	1.5924	7	0.9434	3	0.8086	Bacteria	Pseudomonadota	Betaproteobacteria	Burkholderiales	Comamonadaceae	Acidovorax	NA	2518343	RND_efflux	RF0115	Chromosome
NODE_87519_length_552_cov_0.929577_1	3	89	1	ID=87519_1	partial=10	start_type=Edge	rbs_motif=None	rbs_spacer=None	gc_cont=0.172	NODE_87519_length_552_cov_0.929577	87	254	2.9195	3	3.5473	1	2.3649	552	1677	3.038	17	2.2912	8	2.1564	NA	NA	NA	NA	NA	NA	NA	0	NA	NA	Chromosome
NODE_87520_length_552_cov_0.929577_1	2	550	1	ID=87520_1	partial=11	start_type=Edge	rbs_motif=None	rbs_spacer=None	gc_cont=0.501	NODE_87520_length_552_cov_0.929577	549	1886	3.4353	18	3.3728	9	3.3728	552	1889	3.4221	18	2.4259	9	2.4259	Bacteria	Bacteroidota	Cytophagia	Cytophagales	Hymenobacteraceae	Rufibacter	Rufibacter tibetensis	512763	NA	NA	Chromosome
NODE_87521_length_552_cov_0.923541_1	2	535	1	ID=87521_1	partial=10	start_type=Edge	rbs_motif=None	rbs_spacer=None	gc_cont=0.292	NODE_87521_length_552_cov_0.923541	534	8967	16.7921	105	20.2276	52	20.0349	552	48480	87.8261	599	80.7295	299	80.5947	NA	NA	NA	NA	NA	NA	NA	0	NA	NA	Chromosome
NODE_87522_length_552_cov_0.919517_1	1	552	-1	ID=87522_1	partial=11	start_type=Edge	rbs_motif=None	rbs_spacer=None	gc_cont=0.708	NODE_87522_length_552_cov_0.919517	552	6046	10.9529	60	11.1817	30	11.1817	552	6002	10.8732	60	8.0864	30	8.0864	Bacteria	Actinomycetota	Actinomycetes	Kitasatosporales	Streptomycetaceae	Streptomyces	NA	1883	NA	NA	Chromosome
NODE_87523_length_552_cov_0.911469_1	2	394	-1	ID=87523_1	partial=10	start_type=ATG	rbs_motif=None	rbs_spacer=None	gc_cont=0.448	NODE_87523_length_552_cov_0.911469	393	1549	3.9415	14	3.6646	7	3.6646	552	1959	3.5489	17	2.2912	8	2.1564	NA	NA	NA	NA	NA	NA	NA	0	NA	NA	Chromosome
NODE_87524_length_552_cov_0.903421_1	2	550	1	ID=87524_1	partial=11	start_type=Edge	rbs_motif=None	rbs_spacer=None	gc_cont=0.639	NODE_87524_length_552_cov_0.903421	549	747	1.3607	5	0.9369	2	0.7495	552	750	1.3587	5	0.6739	2	0.5391	NA	NA	NA	NA	NA	NA	NA	0	NA	NA	Chromosome
NODE_87525_length_552_cov_0.901408_1	333	551	-1	ID=87525_1	partial=01	start_type=Edge	rbs_motif=None	rbs_spacer=None	gc_cont=0.580	NODE_87525_length_552_cov_0.901408	219	672	3.0685	6	2.8184	3	2.8184	552	1136	2.058	8	1.0782	4	1.0782	NA	NA	NA	NA	NA	NA	NA	0	NA	NA	Chromosome
NODE_87526_length_552_cov_0.891348_1	1	552	-1	ID=87526_1	partial=11	start_type=Edge	rbs_motif=None	rbs_spacer=None	gc_cont=0.670	NODE_87526_length_552_cov_0.891348	552	2541	4.6033	22	4.1	11	4.1	552	2541	4.6033	22	2.965	11	2.965	Bacteria	Actinomycetota	Actinomycetes	Micrococcales	Micrococcaceae	Arthrobacter	Arthrobacter sp. MMS18-M83	2996261	NA	NA	Chromosome
NODE_87527_length_552_cov_0.885312_1	3	551	1	ID=87527_1	partial=11	start_type=Edge	rbs_motif=None	rbs_spacer=None	gc_cont=0.736	NODE_87527_length_552_cov_0.885312	549	1539	2.8033	14	2.6233	7	2.6233	552	1542	2.7935	14	1.8868	7	1.8868	Bacteria	Actinomycetota	Rubrobacteria	Rubrobacterales	Rubrobacteraceae	Rubrobacter	Rubrobacter tropicus	2653851	NA	NA	Chromosome
NODE_87528_length_552_cov_0.879276_1	3	392	-1	ID=87528_1	partial=10	start_type=ATG	rbs_motif=None	rbs_spacer=None	gc_cont=0.346	NODE_87528_length_552_cov_0.879276	390	1144	2.9333	10	2.6377	5	2.6377	552	3956	7.1667	35	4.7171	17	4.5823	NA	NA	NA	NA	NA	NA	NA	0	NA	NA	Chromosome
NODE_87529_length_552_cov_0.879276_1	2	550	-1	ID=87529_1	partial=11	start_type=Edge	rbs_motif=None	rbs_spacer=None	gc_cont=0.707	NODE_87529_length_552_cov_0.879276	549	1012	1.8434	9	1.6864	4	1.499	552	978	1.7717	9	1.213	4	1.0782	NA	NA	NA	NA	NA	NA	NA	0	NA	NA	Chromosome
NODE_87530_length_552_cov_0.875252_1	3	116	1	ID=87530_1	partial=10	start_type=Edge	rbs_motif=None	rbs_spacer=None	gc_cont=0.377	NODE_87530_length_552_cov_0.875252	114	198	1.7368	2	1.8048	1	1.8048	552	4511	8.1721	47	6.3344	23	6.1996	NA	NA	NA	NA	NA	NA	NA	0	NA	NA	Chromosome
NODE_87531_length_552_cov_0.873239_1	1	129	1	ID=87531_1	partial=10	start_type=Edge	rbs_motif=None	rbs_spacer=None	gc_cont=0.357	NODE_87531_length_552_cov_0.873239	129	1821	14.1163	22	17.544	11	17.544	552	2769	5.0163	27	3.6389	13	3.5041	NA	NA	NA	NA	NA	NA	NA	0	NA	NA	Chromosome
NODE_87532_length_552_cov_0.871227_1	1	552	1	ID=87532_1	partial=11	start_type=Edge	rbs_motif=None	rbs_spacer=None	gc_cont=0.679	NODE_87532_length_552_cov_0.871227	552	1119	2.0272	11	2.05	5	1.8636	552	1119	2.0272	11	1.4825	5	1.3477	Bacteria	Pseudomonadota	Gammaproteobacteria	Xanthomonadales	Xanthomonadaceae	Stenotrophomonas	NA	40323	NA	NA	Chromosome
NODE_87533_length_552_cov_0.869215_1	2	550	-1	ID=87533_1	partial=11	start_type=Edge	rbs_motif=None	rbs_spacer=None	gc_cont=0.472	NODE_87533_length_552_cov_0.869215	549	1352	2.4627	11	2.0612	5	1.8738	552	1356	2.4565	11	1.4825	5	1.3477	Bacteria	Bacillota	Bacilli	Bacillales	Planococcaceae	Planococcus	Planococcus sp. PAMC 21323	1526927	vanR	RF0154	Chromosome
NODE_87535_length_552_cov_0.867203_1	2	550	-1	ID=87535_1	partial=11	start_type=Edge	rbs_motif=None	rbs_spacer=None	gc_cont=0.659	NODE_87535_length_552_cov_0.867203	549	2091	3.8087	17	3.1855	8	2.9981	552	2066	3.7428	17	2.2912	8	2.1564	Bacteria	Pseudomonadota	Alphaproteobacteria	Hyphomicrobiales	Methylobacteriaceae	Microvirga	Microvirga sp. VF16	2807101	NA	NA	Chromosome
NODE_87537_length_552_cov_0.857143_1	57	551	1	ID=87537_1	partial=01	start_type=GTG	rbs_motif=GGAGG	rbs_spacer=5-10bp	gc_cont=0.735	NODE_87537_length_552_cov_0.857143	495	1500	3.0303	11	2.286	5	2.0782	552	1862	3.3732	16	2.1564	8	2.1564	NA	NA	NA	NA	NA	NA	NA	0	NA	NA	Chromosome
NODE_87538_length_552_cov_0.855131_1	457	552	-1	ID=87538_1	partial=01	start_type=Edge	rbs_motif=None	rbs_spacer=None	gc_cont=0.219	NODE_87538_length_552_cov_0.855131	96	96	1	1	1.0716	0	0	552	2074	3.7572	17	2.2912	8	2.1564	NA	NA	NA	NA	NA	NA	NA	0	NA	NA	Chromosome
NODE_87539_length_552_cov_0.851107_1	3	113	-1	ID=87539_1	partial=10	start_type=GTG	rbs_motif=AGGAG	rbs_spacer=5-10bp	gc_cont=0.640	NODE_87539_length_552_cov_0.851107	111	111	1	1	0.9268	0	0	552	950	1.721	8	1.0782	4	1.0782	NA	NA	NA	NA	NA	NA	NA	0	NA	NA	Chromosome
NODE_87540_length_552_cov_0.851107_1	184	552	-1	ID=87540_1	partial=01	start_type=Edge	rbs_motif=None	rbs_spacer=None	gc_cont=0.388	NODE_87540_length_552_cov_0.851107	369	1569	4.252	13	3.6242	6	3.3454	552	2100	3.8043	16	2.1564	8	2.1564	NA	NA	NA	NA	NA	NA	NA	0	NA	NA	Chromosome
NODE_87541_length_552_cov_0.845070_1	3	98	1	ID=87541_1	partial=10	start_type=Edge	rbs_motif=None	rbs_spacer=None	gc_cont=0.250	NODE_87541_length_552_cov_0.845070	96	96	1	1	1.0716	0	0	552	1125	2.038	8	1.0782	4	1.0782	NA	NA	NA	NA	NA	NA	NA	0	NA	NA	Chromosome
NODE_87542_length_552_cov_0.843058_1	482	550	-1	ID=87542_1	partial=01	start_type=Edge	rbs_motif=None	rbs_spacer=None	gc_cont=0.304	NODE_87542_length_552_cov_0.843058	69	235	3.4058	4	5.9636	2	5.9636	552	1531	2.7736	11	1.4825	5	1.3477	NA	NA	NA	NA	NA	NA	NA	0	NA	NA	Chromosome
NODE_87545_length_552_cov_0.830986_1	87	551	-1	ID=87545_1	partial=01	start_type=Edge	rbs_motif=None	rbs_spacer=None	gc_cont=0.680	NODE_87545_length_552_cov_0.830986	465	1020	2.1935	9	1.9911	4	1.7698	552	1196	2.1667	10	1.3477	5	1.3477	Bacteria	Pseudomonadota	Alphaproteobacteria	Rhodospirillales	Azospirillaceae	Skermanella	Skermanella pratensis	2233999	NA	NA	Chromosome
NODE_87546_length_552_cov_0.818913_1	2	151	-1	ID=87546_1	partial=10	start_type=ATG	rbs_motif=None	rbs_spacer=None	gc_cont=0.680	NODE_87546_length_552_cov_0.818913	150	150	1	1	0.6858	0	0	552	1260	2.2826	9	1.213	4	1.0782	Bacteria	Pseudomonadota	Alphaproteobacteria	Rhodobacterales	Paracoccaceae	Paracoccus	Paracoccus sp. AK26	2589076	NA	NA	Chromosome
NODE_87546_length_552_cov_0.818913_2	224	550	1	ID=87546_2	partial=01	start_type=ATG	rbs_motif=None	rbs_spacer=None	gc_cont=0.654	NODE_87546_length_552_cov_0.818913	327	982	3.0031	7	2.2021	3	1.8876	552	1260	2.2826	9	1.213	4	1.0782	Bacteria	Pseudomonadota	Alphaproteobacteria	Rhodobacterales	Paracoccaceae	Paracoccus	Paracoccus sp. AK26	2589076	NA	NA	Chromosome
NODE_87547_length_552_cov_0.816901_1	1	273	1	ID=87547_1	partial=10	start_type=Edge	rbs_motif=None	rbs_spacer=None	gc_cont=0.344	NODE_87547_length_552_cov_0.816901	273	1327	4.8608	18	6.7827	9	6.7827	552	6483	11.7446	72	9.7037	36	9.7037	NA	NA	NA	NA	NA	NA	NA	0	NA	NA	Chromosome
NODE_87547_length_552_cov_0.816901_2	405	551	1	ID=87547_2	partial=01	start_type=GTG	rbs_motif=None	rbs_spacer=None	gc_cont=0.361	NODE_87547_length_552_cov_0.816901	147	3626	24.6667	43	30.0917	21	29.3919	552	6483	11.7446	72	9.7037	36	9.7037	NA	NA	NA	NA	NA	NA	NA	0	NA	NA	Chromosome
NODE_87548_length_552_cov_0.816901_1	2	130	-1	ID=87548_1	partial=10	start_type=TTG	rbs_motif=None	rbs_spacer=None	gc_cont=0.659	NODE_87548_length_552_cov_0.816901	129	129	1	1	0.7975	0	0	552	737	1.3351	6	0.8086	3	0.8086	NA	NA	NA	NA	NA	NA	NA	0	NA	NA	Chromosome
NODE_87548_length_552_cov_0.816901_2	222	551	1	ID=87548_2	partial=01	start_type=ATG	rbs_motif=None	rbs_spacer=None	gc_cont=0.661	NODE_87548_length_552_cov_0.816901	330	482	1.4606	5	1.5587	2	1.2469	552	737	1.3351	6	0.8086	3	0.8086	NA	NA	NA	NA	NA	NA	NA	0	efflux_EmrB	RF0141	Chromosome
NODE_87549_length_552_cov_0.814889_1	1	504	1	ID=87549_1	partial=10	start_type=Edge	rbs_motif=None	rbs_spacer=None	gc_cont=0.647	NODE_87549_length_552_cov_0.814889	504	2906	5.7659	36	7.348	18	7.348	552	2954	5.3514	36	4.8519	18	4.8519	Bacteria	Pseudomonadota	Alphaproteobacteria	Rhodospirillales	Acetobacteraceae	Komagataeibacter	NA	28448	NA	NA	Chromosome
NODE_87550_length_552_cov_0.810865_1	1	552	-1	ID=87550_1	partial=11	start_type=Edge	rbs_motif=None	rbs_spacer=None	gc_cont=0.679	NODE_87550_length_552_cov_0.810865	552	1047	1.8967	11	2.05	5	1.8636	552	1047	1.8967	11	1.4825	5	1.3477	Bacteria	Actinomycetota	Actinomycetes	Micrococcales	Microbacteriaceae	Microbacterium	NA	2609290	NA	NA	Chromosome
NODE_87551_length_552_cov_0.806841_1	1	297	-1	ID=87551_1	partial=10	start_type=GTG	rbs_motif=None	rbs_spacer=None	gc_cont=0.795	NODE_87551_length_552_cov_0.806841	297	504	1.697	6	2.0782	3	2.0782	552	826	1.4964	8	1.0782	4	1.0782	Bacteria	Actinomycetota	Actinomycetes	Micrococcales	Micrococcaceae	Arthrobacter	Arthrobacter sp. ATA002	2991715	NA	NA	Chromosome
NODE_87552_length_552_cov_0.800805_1	1	552	-1	ID=87552_1	partial=11	start_type=Edge	rbs_motif=None	rbs_spacer=None	gc_cont=0.687	NODE_87552_length_552_cov_0.800805	552	5685	10.2989	51	9.5044	25	9.3181	552	5797	10.5018	52	7.0082	26	7.0082	Bacteria	Actinomycetota	Actinomycetes	Mycobacteriales	Mycobacteriaceae	NA	NA	1762	Fluor_Res_DNA_Topo	RF0074	Chromosome
NODE_87553_length_552_cov_0.794769_1	372	551	1	ID=87553_1	partial=01	start_type=ATG	rbs_motif=GGAG/GAGG	rbs_spacer=5-10bp	gc_cont=0.533	NODE_87553_length_552_cov_0.794769	180	546	3.0333	6	3.4291	3	3.4291	552	1276	2.3116	11	1.4825	5	1.3477	NA	NA	NA	NA	NA	NA	NA	0	NA	NA	Chromosome
NODE_87554_length_552_cov_0.774648_1	91	552	-1	ID=87554_1	partial=01	start_type=Edge	rbs_motif=None	rbs_spacer=None	gc_cont=0.693	NODE_87554_length_552_cov_0.774648	462	954	2.0649	8	1.7813	4	1.7813	552	1044	1.8913	8	1.0782	4	1.0782	Bacteria	Planctomycetota	Planctomycetia	Isosphaerales	Isosphaeraceae	Aquisphaera	Aquisphaera giovannonii	406548	NA	NA	Chromosome
NODE_87555_length_552_cov_0.766600_1	231	500	-1	ID=87555_1	partial=00	start_type=ATG	rbs_motif=GGAG/GAGG	rbs_spacer=5-10bp	gc_cont=0.652	NODE_87555_length_552_cov_0.766600	270	2501	9.263	28	10.6682	14	10.6682	552	3152	5.7101	32	4.3128	16	4.3128	Bacteria	Actinomycetota	Rubrobacteria	Rubrobacterales	Rubrobacteraceae	Rubrobacter	Rubrobacter marinus	2653852	Glyoxalase	RF0077	Chromosome
NODE_87556_length_552_cov_0.740443_1	3	236	-1	ID=87556_1	partial=10	start_type=GTG	rbs_motif=GGA/GAG/AGG	rbs_spacer=5-10bp	gc_cont=0.662	NODE_87556_length_552_cov_0.740443	234	369	1.5769	5	2.1981	2	1.7585	552	773	1.4004	7	0.9434	3	0.8086	Archaea	Euryarchaeota	Halobacteria	Halobacteriales	Natronoarchaeaceae	Salinarchaeum	Salinarchaeum sp. Harcht-Bsk1	1333523	NA	NA	Chromosome
NODE_87556_length_552_cov_0.740443_2	354	551	-1	ID=87556_2	partial=01	start_type=Edge	rbs_motif=None	rbs_spacer=None	gc_cont=0.667	NODE_87556_length_552_cov_0.740443	198	244	1.2323	2	1.0391	1	1.0391	552	773	1.4004	7	0.9434	3	0.8086	Archaea	Euryarchaeota	Halobacteria	Halobacteriales	Natronoarchaeaceae	Salinarchaeum	Salinarchaeum sp. Harcht-Bsk1	1333523	NA	NA	Chromosome
NODE_87557_length_552_cov_0.738431_1	2	151	1	ID=87557_1	partial=10	start_type=Edge	rbs_motif=None	rbs_spacer=None	gc_cont=0.653	NODE_87557_length_552_cov_0.738431	150	171	1.14	2	1.3716	1	1.3716	552	1131	2.0489	8	1.0782	4	1.0782	NA	NA	NA	NA	NA	NA	NA	0	NA	NA	Chromosome
NODE_87558_length_552_cov_0.738431_1	3	551	1	ID=87558_1	partial=11	start_type=Edge	rbs_motif=None	rbs_spacer=None	gc_cont=0.672	NODE_87558_length_552_cov_0.738431	549	1347	2.4536	13	2.4359	6	2.2486	552	1380	2.5	14	1.8868	7	1.8868	Bacteria	Cyanobacteriota	Cyanophyceae	Synechococcales	Synechococcaceae	Synechococcus	NA	1916956	tet_ribosomoal_protect	RF0135	Chromosome
NODE_87559_length_552_cov_0.728370_1	1	135	-1	ID=87559_1	partial=10	start_type=TTG	rbs_motif=GGA/GAG/AGG	rbs_spacer=5-10bp	gc_cont=0.415	NODE_87559_length_552_cov_0.728370	135	279	2.0667	3	2.286	1	1.524	552	1433	2.596	14	1.8868	7	1.8868	NA	NA	NA	NA	NA	NA	NA	0	NA	NA	Chromosome
NODE_87560_length_552_cov_0.714286_1	3	68	-1	ID=87560_1	partial=10	start_type=ATG	rbs_motif=GGA/GAG/AGG	rbs_spacer=5-10bp	gc_cont=0.667	NODE_87560_length_552_cov_0.714286	66	87	1.3182	2	3.1173	1	3.1173	552	1053	1.9076	11	1.4825	5	1.3477	Bacteria	Pseudomonadota	Betaproteobacteria	Burkholderiales	Sphaerotilaceae	Rubrivivax	Rubrivivax gelatinosus	983917	NA	NA	Chromosome
NODE_87560_length_552_cov_0.714286_2	360	551	-1	ID=87560_2	partial=01	start_type=Edge	rbs_motif=None	rbs_spacer=None	gc_cont=0.682	NODE_87560_length_552_cov_0.714286	192	463	2.4115	7	3.7505	3	3.2147	552	1053	1.9076	11	1.4825	5	1.3477	Bacteria	Pseudomonadota	Betaproteobacteria	Burkholderiales	Sphaerotilaceae	Rubrivivax	Rubrivivax gelatinosus	983917	NA	NA	Chromosome
NODE_87561_length_552_cov_0.708249_1	3	137	1	ID=87561_1	partial=10	start_type=Edge	rbs_motif=None	rbs_spacer=None	gc_cont=0.533	NODE_87561_length_552_cov_0.708249	135	156	1.1556	2	1.524	1	1.524	552	1020	1.8478	10	1.3477	5	1.3477	NA	NA	NA	NA	NA	NA	NA	0	NA	NA	Chromosome
NODE_87561_length_552_cov_0.708249_2	238	552	1	ID=87561_2	partial=01	start_type=ATG	rbs_motif=GGA/GAG/AGG	rbs_spacer=5-10bp	gc_cont=0.724	NODE_87561_length_552_cov_0.708249	315	741	2.3524	8	2.6126	4	2.6126	552	1020	1.8478	10	1.3477	5	1.3477	NA	NA	NA	NA	NA	NA	NA	0	NA	NA	Chromosome
NODE_87563_length_551_cov_43.195565_1	355	549	-1	ID=87563_1	partial=01	start_type=Edge	rbs_motif=None	rbs_spacer=None	gc_cont=0.467	NODE_87563_length_551_cov_43.195565	195	16354	83.8667	165	87.0452	82	86.5177	551	152767	277.254	1216	164.182	608	164.182	NA	NA	NA	NA	NA	NA	NA	0	NA	NA	Chromosome
NODE_87564_length_551_cov_24.814516_1	3	206	1	ID=87564_1	partial=10	start_type=Edge	rbs_motif=None	rbs_spacer=None	gc_cont=0.549	NODE_87564_length_551_cov_24.814516	204	6969	34.1618	73	36.8119	36	36.3076	551	37626	68.2868	359	48.4716	179	48.3366	NA	NA	NA	NA	NA	NA	NA	0	NA	NA	Chromosome
NODE_87565_length_551_cov_11.651210_1	3	551	-1	ID=87565_1	partial=11	start_type=Edge	rbs_motif=None	rbs_spacer=None	gc_cont=0.488	NODE_87565_length_551_cov_11.651210	549	74741	136.14	589	110.367	294	110.18	551	70838	128.563	547	73.8551	273	73.72	NA	NA	NA	NA	NA	NA	NA	0	NA	NA	Chromosome
NODE_87566_length_551_cov_11.602823_1	358	549	1	ID=87566_1	partial=01	start_type=GTG	rbs_motif=GGA/GAG/AGG	rbs_spacer=5-10bp	gc_cont=0.401	NODE_87566_length_551_cov_11.602823	192	1276	6.6458	19	10.18	9	9.6442	551	40192	72.9437	336	45.3662	168	45.3662	NA	NA	NA	NA	NA	NA	NA	0	NA	NA	Chromosome
NODE_87567_length_551_cov_9.433468_1	137	550	-1	ID=87567_1	partial=01	start_type=Edge	rbs_motif=None	rbs_spacer=None	gc_cont=0.691	NODE_87567_length_551_cov_9.433468	414	49658	119.947	430	106.847	215	106.847	551	50016	90.7731	431	58.1929	215	58.0579	Bacteria	Actinomycetota	Actinomycetes	Geodermatophilales	Geodermatophilaceae	Geodermatophilus	Geodermatophilus obscurus	526225	NA	NA	Chromosome
NODE_87568_length_551_cov_9.403226_1	266	550	1	ID=87568_1	partial=00	start_type=GTG	rbs_motif=AGGA	rbs_spacer=5-10bp	gc_cont=0.709	NODE_87568_length_551_cov_9.403226	285	14115	49.5263	115	41.5096	57	41.1487	551	16945	30.7532	134	18.0925	67	18.0925	Bacteria	Actinomycetota	Actinomycetes	Geodermatophilales	Geodermatophilaceae	Geodermatophilus	Geodermatophilus obscurus	526225	NA	NA	Chromosome
NODE_87569_length_551_cov_9.231855_1	3	257	-1	ID=87569_1	partial=10	start_type=ATG	rbs_motif=AGGAG	rbs_spacer=5-10bp	gc_cont=0.435	NODE_87569_length_551_cov_9.231855	255	5493	21.5412	51	20.5743	25	20.1709	551	16643	30.2051	129	17.4174	64	17.2824	NA	NA	NA	NA	NA	NA	NA	0	NA	NA	Chromosome
NODE_87570_length_551_cov_8.467742_1	127	339	-1	ID=87570_1	partial=00	start_type=ATG	rbs_motif=GGAG/GAGG	rbs_spacer=5-10bp	gc_cont=0.657	NODE_87570_length_551_cov_8.467742	213	16002	75.1268	168	81.1382	84	81.1382	551	23917	43.4065	209	28.2188	104	28.0838	Bacteria	Actinomycetota	Actinomycetes	Propionibacteriales	Kribbellaceae	Kribbella	Kribbella flavida	479435	NA	NA	Chromosome
NODE_87571_length_551_cov_8.129032_1	52	549	-1	ID=87571_1	partial=01	start_type=Edge	rbs_motif=None	rbs_spacer=None	gc_cont=0.679	NODE_87571_length_551_cov_8.129032	498	75123	150.849	608	125.594	304	125.594	551	74790	135.735	603	81.4161	301	81.2811	Bacteria	Actinomycetota	Actinomycetes	Geodermatophilales	Geodermatophilaceae	Geodermatophilus	Geodermatophilus obscurus	526225	NA	NA	IS elements
NODE_87572_length_551_cov_7.810484_1	3	551	-1	ID=87572_1	partial=11	start_type=Edge	rbs_motif=None	rbs_spacer=None	gc_cont=0.747	NODE_87572_length_551_cov_7.810484	549	16854	30.6995	141	26.4206	70	26.2332	551	16051	29.1307	132	17.8224	66	17.8224	Bacteria	Actinomycetota	Actinomycetes	Micrococcales	Micrococcaceae	Kocuria	Kocuria rosea	1275	NA	NA	Chromosome
NODE_87574_length_551_cov_6.963710_1	3	503	1	ID=87574_1	partial=10	start_type=Edge	rbs_motif=None	rbs_spacer=None	gc_cont=0.451	NODE_87574_length_551_cov_6.963710	501	3750447	7485.92	28890	5932.06	14445	5932.06	551	380180	689.982	3007	406	1503	405.865	NA	NA	NA	NA	NA	NA	NA	0	NA	NA	Chromosome
NODE_87575_length_551_cov_6.395161_1	1	549	1	ID=87575_1	partial=11	start_type=Edge	rbs_motif=None	rbs_spacer=None	gc_cont=0.412	NODE_87575_length_551_cov_6.395161	549	19158	34.8962	143	26.7953	71	26.608	551	19110	34.6824	142	19.1726	71	19.1726	NA	NA	NA	NA	NA	NA	NA	0	NA	NA	Chromosome
NODE_87578_length_551_cov_5.717742_1	82	549	-1	ID=87578_1	partial=01	start_type=Edge	rbs_motif=None	rbs_spacer=None	gc_cont=0.733	NODE_87578_length_551_cov_5.717742	468	4848	10.359	34	7.4736	17	7.4736	551	5210	9.4555	38	5.1307	19	5.1307	Bacteria	Actinomycetota	Actinomycetes	Micrococcales	Micrococcaceae	Kocuria	Kocuria turfanensis	388357	NA	NA	Chromosome
NODE_87579_length_551_cov_5.215726_1	2	244	1	ID=87579_1	partial=10	start_type=Edge	rbs_motif=None	rbs_spacer=None	gc_cont=0.453	NODE_87579_length_551_cov_5.215726	243	3847	15.8313	34	14.3936	17	14.3936	551	19905	36.1252	157	21.1979	78	21.0629	NA	NA	NA	NA	NA	NA	NA	0	NA	NA	Chromosome
NODE_87580_length_551_cov_5.159274_1	3	524	1	ID=87580_1	partial=10	start_type=Edge	rbs_motif=None	rbs_spacer=None	gc_cont=0.383	NODE_87580_length_551_cov_5.159274	522	39054	74.8161	295	58.1363	147	57.9392	551	37905	68.7931	282	38.0752	141	38.0752	NA	NA	NA	NA	NA	NA	NA	0	NA	NA	Chromosome
NODE_87581_length_551_cov_5.122984_1	1	549	-1	ID=87581_1	partial=11	start_type=Edge	rbs_motif=None	rbs_spacer=None	gc_cont=0.701	NODE_87581_length_551_cov_5.122984	549	7823	14.2495	59	11.0554	29	10.868	551	7572	13.7423	58	7.8311	29	7.8311	Bacteria	Actinomycetota	Actinomycetes	Micrococcales	Micrococcaceae	Arthrobacter	Arthrobacter agilis	37921	NA	NA	Chromosome
NODE_87583_length_551_cov_4.409274_1	3	458	-1	ID=87583_1	partial=10	start_type=GTG	rbs_motif=GGAGG	rbs_spacer=3-4bp	gc_cont=0.743	NODE_87583_length_551_cov_4.409274	456	12161	26.6689	99	22.334	49	22.1084	551	14588	26.4755	111	14.987	55	14.852	Bacteria	Actinomycetota	Actinomycetes	Geodermatophilales	Geodermatophilaceae	Geodermatophilus	Geodermatophilus obscurus	526225	NA	NA	Chromosome
NODE_87584_length_551_cov_4.274194_1	107	421	-1	ID=87584_1	partial=00	start_type=ATG	rbs_motif=AGGAGG	rbs_spacer=3-4bp	gc_cont=0.686	NODE_87584_length_551_cov_4.274194	315	9864	31.3143	94	30.6982	47	30.6982	551	11032	20.0218	102	13.7719	51	13.7719	Bacteria	Actinomycetota	Actinomycetes	Micrococcales	Micrococcaceae	Kocuria	Kocuria rosea	1275	NA	NA	Chromosome
NODE_87585_length_551_cov_4.227823_1	1	144	1	ID=87585_1	partial=10	start_type=Edge	rbs_motif=None	rbs_spacer=None	gc_cont=0.528	NODE_87585_length_551_cov_4.227823	144	8679	60.2708	200	142.877	100	142.877	551	4172	7.5717	41	5.5358	20	5.4007	NA	NA	NA	NA	NA	NA	NA	0	NA	NA	Chromosome
NODE_87585_length_551_cov_4.227823_2	423	551	1	ID=87585_2	partial=01	start_type=ATG	rbs_motif=TTATA	rbs_spacer=14bp	gc_cont=0.473	NODE_87585_length_551_cov_4.227823	129	3611	27.9922	59	47.0498	29	46.2524	551	4172	7.5717	41	5.5358	20	5.4007	NA	NA	NA	NA	NA	NA	NA	0	NA	NA	Chromosome
NODE_87586_length_551_cov_4.179435_1	3	551	-1	ID=87586_1	partial=11	start_type=Edge	rbs_motif=None	rbs_spacer=None	gc_cont=0.791	NODE_87586_length_551_cov_4.179435	549	11555	21.0474	100	18.738	50	18.738	551	11601	21.0544	100	13.5018	50	13.5018	Bacteria	Actinomycetota	Actinomycetes	Geodermatophilales	Geodermatophilaceae	Geodermatophilus	Geodermatophilus obscurus	526225	NA	NA	Chromosome
NODE_87587_length_551_cov_4.080645_1	3	188	1	ID=87587_1	partial=10	start_type=Edge	rbs_motif=None	rbs_spacer=None	gc_cont=0.339	NODE_87587_length_551_cov_4.080645	186	3422	18.3978	30	16.5922	15	16.5922	551	16616	30.1561	138	18.6325	69	18.6325	NA	NA	NA	NA	NA	NA	NA	0	NA	NA	Chromosome
NODE_87588_length_551_cov_4.022177_1	3	551	1	ID=87588_1	partial=11	start_type=Edge	rbs_motif=None	rbs_spacer=None	gc_cont=0.403	NODE_87588_length_551_cov_4.022177	549	6368	11.5993	45	8.4321	22	8.2447	551	6824	12.3848	48	6.4809	24	6.4809	NA	NA	NA	NA	NA	NA	NA	0	NA	NA	Chromosome
NODE_87589_length_551_cov_3.937500_1	3	551	1	ID=87589_1	partial=11	start_type=Edge	rbs_motif=None	rbs_spacer=None	gc_cont=0.696	NODE_87589_length_551_cov_3.937500	549	8392	15.286	65	12.1797	32	11.9923	551	8512	15.4483	67	9.0462	33	8.9112	Bacteria	Actinomycetota	Rubrobacteria	Rubrobacterales	Rubrobacteraceae	Rubrobacter	Rubrobacter xylanophilus	266117	NA	NA	Chromosome
NODE_87590_length_551_cov_3.915323_1	1	549	-1	ID=87590_1	partial=11	start_type=Edge	rbs_motif=None	rbs_spacer=None	gc_cont=0.663	NODE_87590_length_551_cov_3.915323	549	46022	83.8288	394	73.8277	197	73.8277	551	46132	83.7241	393	53.0622	196	52.9272	Bacteria	Pseudomonadota	Alphaproteobacteria	Rhodospirillales	Acetobacteraceae	Sediminicoccus	Sediminicoccus rosea	1225128	NA	NA	Plasmid
NODE_87591_length_551_cov_3.897177_1	3	551	1	ID=87591_1	partial=11	start_type=Edge	rbs_motif=None	rbs_spacer=None	gc_cont=0.501	NODE_87591_length_551_cov_3.897177	549	4660	8.4882	34	6.3709	17	6.3709	551	4664	8.4646	34	4.5906	17	4.5906	Eukaryota	Basidiomycota	Agaricomycetes	Cantharellales	Ceratobasidiaceae	Rhizoctonia	Rhizoctonia solani	456999	NA	NA	Chromosome
NODE_87594_length_551_cov_3.649194_1	2	550	-1	ID=87594_1	partial=11	start_type=Edge	rbs_motif=None	rbs_spacer=None	gc_cont=0.689	NODE_87594_length_551_cov_3.649194	549	15594	28.4044	117	21.9235	58	21.7361	551	15898	28.853	119	16.0672	59	15.9322	Bacteria	Actinomycetota	Actinomycetes	Geodermatophilales	Geodermatophilaceae	Modestobacter	Modestobacter marinus	477641	NA	NA	Chromosome
NODE_87595_length_551_cov_3.620968_1	2	118	-1	ID=87595_1	partial=10	start_type=ATG	rbs_motif=TTA	rbs_spacer=15bp	gc_cont=0.359	NODE_87595_length_551_cov_3.620968	117	289	2.4701	3	2.6377	1	1.7585	551	6767	12.2813	72	9.7213	36	9.7213	NA	NA	NA	NA	NA	NA	NA	0	NA	NA	Chromosome
NODE_87597_length_551_cov_3.518145_1	1	204	-1	ID=87597_1	partial=10	start_type=ATG	rbs_motif=None	rbs_spacer=None	gc_cont=0.392	NODE_87597_length_551_cov_3.518145	204	3554	17.4216	28	14.1196	14	14.1196	551	5630	10.2178	40	5.4007	20	5.4007	NA	NA	NA	NA	NA	NA	NA	0	NA	NA	Chromosome
NODE_87597_length_551_cov_3.518145_2	330	551	1	ID=87597_2	partial=01	start_type=GTG	rbs_motif=GGA/GAG/AGG	rbs_spacer=5-10bp	gc_cont=0.441	NODE_87597_length_551_cov_3.518145	222	1129	5.0856	10	4.6339	5	4.6339	551	5630	10.2178	40	5.4007	20	5.4007	NA	NA	NA	NA	NA	NA	NA	0	NA	NA	Chromosome
NODE_87598_length_551_cov_3.477823_1	216	464	-1	ID=87598_1	partial=00	start_type=ATG	rbs_motif=None	rbs_spacer=None	gc_cont=0.390	NODE_87598_length_551_cov_3.477823	249	14922	59.9277	134	55.3606	67	55.3606	551	31694	57.5209	247	33.3495	123	33.2145	NA	NA	NA	NA	NA	NA	NA	0	NA	NA	Chromosome
NODE_87599_length_551_cov_3.324597_1	2	373	-1	ID=87599_1	partial=10	start_type=GTG	rbs_motif=GGAGG	rbs_spacer=5-10bp	gc_cont=0.720	NODE_87599_length_551_cov_3.324597	372	6386	17.1667	51	14.1034	25	13.8268	551	8812	15.9927	75	10.1264	37	9.9914	Bacteria	Actinomycetota	Actinomycetes	Geodermatophilales	Geodermatophilaceae	Geodermatophilus	Geodermatophilus obscurus	526225	NA	NA	Chromosome
NODE_87600_length_551_cov_3.312500_1	2	550	1	ID=87600_1	partial=11	start_type=Edge	rbs_motif=None	rbs_spacer=None	gc_cont=0.729	NODE_87600_length_551_cov_3.312500	549	6590	12.0036	53	9.9311	26	9.7438	551	6638	12.0472	53	7.156	26	7.021	NA	NA	NA	NA	NA	NA	NA	0	NA	NA	IS elements
NODE_87601_length_551_cov_3.288306_1	3	107	1	ID=87601_1	partial=10	start_type=Edge	rbs_motif=None	rbs_spacer=None	gc_cont=0.343	NODE_87601_length_551_cov_3.288306	105	721	6.8667	9	8.8176	4	7.8378	551	2933	5.323	23	3.1054	11	2.9704	NA	NA	NA	NA	NA	NA	NA	0	NA	NA	Chromosome
NODE_87601_length_551_cov_3.288306_2	461	550	1	ID=87601_2	partial=01	start_type=ATG	rbs_motif=None	rbs_spacer=None	gc_cont=0.356	NODE_87601_length_551_cov_3.288306	90	1403	15.5889	20	22.8604	10	22.8604	551	2933	5.323	23	3.1054	11	2.9704	NA	NA	NA	NA	NA	NA	NA	0	NA	NA	Chromosome
NODE_87603_length_551_cov_3.177419_1	163	549	1	ID=87603_1	partial=01	start_type=GTG	rbs_motif=GGGGG	rbs_spacer=5bp	gc_cont=0.695	NODE_87603_length_551_cov_3.177419	387	2918	7.5401	23	6.1138	11	5.848	551	3298	5.9855	24	3.2404	12	3.2404	NA	NA	NA	NA	NA	NA	NA	0	MarR_2	RF0093	Chromosome
NODE_87605_length_551_cov_3.090726_1	259	549	-1	ID=87605_1	partial=01	start_type=Edge	rbs_motif=None	rbs_spacer=None	gc_cont=0.395	NODE_87605_length_551_cov_3.090726	291	1490	5.1203	12	4.2421	6	4.2421	551	2413	4.3793	16	2.1603	8	2.1603	NA	NA	NA	NA	NA	NA	NA	0	NA	NA	Chromosome
NODE_87606_length_551_cov_3.066532_1	101	496	1	ID=87606_1	partial=00	start_type=ATG	rbs_motif=None	rbs_spacer=None	gc_cont=0.351	NODE_87606_length_551_cov_3.066532	396	4108	10.3737	35	9.0922	17	8.8324	551	3882	7.0454	29	3.9155	14	3.7805	NA	NA	NA	NA	NA	NA	NA	0	NA	NA	Chromosome
NODE_87607_length_551_cov_3.048387_1	1	549	1	ID=87607_1	partial=11	start_type=Edge	rbs_motif=None	rbs_spacer=None	gc_cont=0.434	NODE_87607_length_551_cov_3.048387	549	2921	5.3206	20	3.7476	10	3.7476	551	2925	5.3085	20	2.7004	10	2.7004	NA	NA	NA	NA	NA	NA	NA	0	NA	NA	Chromosome
NODE_87610_length_551_cov_2.959677_1	3	551	-1	ID=87610_1	partial=11	start_type=Edge	rbs_motif=None	rbs_spacer=None	gc_cont=0.698	NODE_87610_length_551_cov_2.959677	549	2921	5.3206	20	3.7476	10	3.7476	551	2931	5.3194	20	2.7004	10	2.7004	Bacteria	Actinomycetota	Actinomycetes	Streptosporangiales	Nocardiopsaceae	Nocardiopsis	NA	2649073	NA	NA	Chromosome
NODE_87611_length_551_cov_2.949597_1	1	249	-1	ID=87611_1	partial=10	start_type=ATG	rbs_motif=GGA/GAG/AGG	rbs_spacer=5-10bp	gc_cont=0.675	NODE_87611_length_551_cov_2.949597	249	2973	11.9398	30	12.3942	15	12.3942	551	7467	13.5517	62	8.3711	31	8.3711	Bacteria	Actinomycetota	Actinomycetes	Micrococcales	Micrococcaceae	Arthrobacter	Arthrobacter agilis	37921	NA	NA	Chromosome
NODE_87611_length_551_cov_2.949597_2	294	551	-1	ID=87611_2	partial=01	start_type=Edge	rbs_motif=None	rbs_spacer=None	gc_cont=0.659	NODE_87611_length_551_cov_2.949597	258	1966	7.6202	20	7.9745	10	7.9745	551	7467	13.5517	62	8.3711	31	8.3711	Bacteria	Actinomycetota	Actinomycetes	Micrococcales	Micrococcaceae	Arthrobacter	Arthrobacter agilis	37921	NA	NA	Chromosome
NODE_87612_length_551_cov_2.945565_1	2	550	-1	ID=87612_1	partial=11	start_type=Edge	rbs_motif=None	rbs_spacer=None	gc_cont=0.526	NODE_87612_length_551_cov_2.945565	549	2673	4.8689	19	3.5602	9	3.3728	551	2676	4.8566	19	2.5653	9	2.4303	NA	NA	NA	NA	NA	NA	NA	0	NA	NA	Chromosome
NODE_87613_length_551_cov_2.937500_1	1	444	-1	ID=87613_1	partial=10	start_type=ATG	rbs_motif=None	rbs_spacer=None	gc_cont=0.712	NODE_87613_length_551_cov_2.937500	444	4050	9.1216	40	9.2677	20	9.2677	551	5195	9.4283	50	6.7509	25	6.7509	Bacteria	Actinomycetota	Actinomycetes	Kitasatosporales	Streptomycetaceae	Streptomyces	Streptomyces halobius	2879846	NA	NA	IS elements
NODE_87614_length_551_cov_2.877016_1	2	550	1	ID=87614_1	partial=11	start_type=Edge	rbs_motif=None	rbs_spacer=None	gc_cont=0.505	NODE_87614_length_551_cov_2.877016	549	21280	38.7614	165	30.9177	82	30.7303	551	20858	37.8548	161	21.738	80	21.6029	NA	NA	NA	NA	NA	NA	NA	0	NA	NA	Chromosome
NODE_87615_length_551_cov_2.848790_1	3	170	1	ID=87615_1	partial=10	start_type=Edge	rbs_motif=None	rbs_spacer=None	gc_cont=0.381	NODE_87615_length_551_cov_2.848790	168	8897	52.9583	155	94.9113	77	94.299	551	8863	16.0853	91	12.2867	45	12.1517	NA	NA	NA	NA	NA	NA	NA	0	NA	NA	Chromosome
NODE_87616_length_551_cov_2.828629_1	2	469	1	ID=87616_1	partial=10	start_type=Edge	rbs_motif=None	rbs_spacer=None	gc_cont=0.688	NODE_87616_length_551_cov_2.828629	468	6135	13.109	58	12.749	29	12.749	551	6595	11.9691	59	7.9661	29	7.8311	Bacteria	Actinomycetota	Actinomycetes	Micrococcales	Micrococcaceae	Arthrobacter	Arthrobacter agilis	37921	NA	NA	Chromosome
NODE_87617_length_551_cov_2.804435_1	3	551	1	ID=87617_1	partial=11	start_type=Edge	rbs_motif=None	rbs_spacer=None	gc_cont=0.628	NODE_87617_length_551_cov_2.804435	549	4990	9.0893	39	7.3078	19	7.1204	551	4820	8.7477	37	4.9957	18	4.8607	Bacteria	Actinomycetota	Rubrobacteria	Rubrobacterales	Rubrobacteraceae	Rubrobacter	Rubrobacter marinus	2653852	NA	NA	Chromosome
NODE_87618_length_551_cov_2.764113_1	1	279	1	ID=87618_1	partial=10	start_type=Edge	rbs_motif=None	rbs_spacer=None	gc_cont=0.681	NODE_87618_length_551_cov_2.764113	279	2818	10.1004	20	7.3743	10	7.3743	551	4902	8.8966	33	4.4556	16	4.3206	Bacteria	Actinomycetota	Actinomycetes	NA	NA	NA	NA	1760	NA	NA	Chromosome
NODE_87618_length_551_cov_2.764113_2	276	551	1	ID=87618_2	partial=01	start_type=GTG	rbs_motif=GGA/GAG/AGG	rbs_spacer=5-10bp	gc_cont=0.659	NODE_87618_length_551_cov_2.764113	276	1930	6.9928	15	5.5908	7	5.2181	551	4902	8.8966	33	4.4556	16	4.3206	Bacteria	Actinomycetota	Actinomycetes	NA	NA	NA	NA	1760	NA	NA	Chromosome
NODE_87619_length_551_cov_2.756048_1	1	549	1	ID=87619_1	partial=11	start_type=Edge	rbs_motif=None	rbs_spacer=None	gc_cont=0.672	NODE_87619_length_551_cov_2.756048	549	4373	7.9654	31	5.8088	15	5.6214	551	4377	7.9437	31	4.1856	15	4.0506	Bacteria	Actinomycetota	Rubrobacteria	Rubrobacterales	Rubrobacteraceae	Rubrobacter	Rubrobacter tropicus	2653851	NA	NA	Chromosome
NODE_87621_length_551_cov_2.729839_1	2	496	-1	ID=87621_1	partial=10	start_type=ATG	rbs_motif=ATA	rbs_spacer=6bp	gc_cont=0.432	NODE_87621_length_551_cov_2.729839	495	14097	28.4788	247	51.3319	123	51.1241	551	7284	13.2196	114	15.3921	57	15.3921	NA	NA	NA	NA	NA	NA	NA	0	NA	NA	Chromosome
NODE_87622_length_551_cov_2.727823_1	3	227	1	ID=87622_1	partial=10	start_type=Edge	rbs_motif=None	rbs_spacer=None	gc_cont=0.556	NODE_87622_length_551_cov_2.727823	225	869	3.8622	8	3.6577	4	3.6577	551	2611	4.7387	19	2.5653	9	2.4303	NA	NA	NA	NA	NA	NA	NA	0	NA	NA	Chromosome
NODE_87623_length_551_cov_2.721774_1	2	88	1	ID=87623_1	partial=10	start_type=Edge	rbs_motif=None	rbs_spacer=None	gc_cont=0.356	NODE_87623_length_551_cov_2.721774	87	210	2.4138	3	3.5473	1	2.3649	551	3283	5.9583	23	3.1054	11	2.9704	NA	NA	NA	NA	NA	NA	NA	0	NA	NA	Chromosome
NODE_87624_length_551_cov_2.717742_1	1	549	-1	ID=87624_1	partial=11	start_type=Edge	rbs_motif=None	rbs_spacer=None	gc_cont=0.492	NODE_87624_length_551_cov_2.717742	549	8080	14.7177	60	11.2428	30	11.2428	551	8045	14.6007	59	7.9661	29	7.8311	NA	NA	NA	NA	NA	NA	NA	0	NA	NA	Chromosome
NODE_87625_length_551_cov_2.695565_1	2	433	-1	ID=87625_1	partial=10	start_type=TTG	rbs_motif=AGGAG	rbs_spacer=5-10bp	gc_cont=0.650	NODE_87625_length_551_cov_2.695565	432	2885	6.6782	27	6.4295	13	6.1913	551	3062	5.5572	22	2.9704	11	2.9704	NA	NA	NA	NA	NA	NA	NA	0	NA	NA	Chromosome
NODE_87626_length_551_cov_2.635081_1	2	550	-1	ID=87626_1	partial=11	start_type=Edge	rbs_motif=None	rbs_spacer=None	gc_cont=0.727	NODE_87626_length_551_cov_2.635081	549	19618	35.7341	162	30.3556	81	30.3556	551	18885	34.274	155	20.9279	77	20.7928	Bacteria	Actinomycetota	Actinomycetes	Micrococcales	Cellulomonadaceae	Cellulomonas	Cellulomonas sp. Y8	2591145	NA	NA	Plasmid
NODE_87630_length_551_cov_2.588710_1	2	550	1	ID=87630_1	partial=11	start_type=Edge	rbs_motif=None	rbs_spacer=None	gc_cont=0.707	NODE_87630_length_551_cov_2.588710	549	10733	19.5501	95	17.8011	47	17.6137	551	10578	19.1978	93	12.5567	46	12.4217	Bacteria	Actinomycetota	Actinomycetes	Micrococcales	Micrococcaceae	Arthrobacter	Arthrobacter agilis	37921	NA	NA	Chromosome
NODE_87631_length_551_cov_2.584677_1	170	550	1	ID=87631_1	partial=01	start_type=ATG	rbs_motif=GGAG/GAGG	rbs_spacer=5-10bp	gc_cont=0.753	NODE_87631_length_551_cov_2.584677	381	3902	10.2415	35	9.4501	17	9.1801	551	5989	10.8693	49	6.6159	24	6.4809	Bacteria	Actinomycetota	Actinomycetes	Geodermatophilales	Geodermatophilaceae	Geodermatophilus	Geodermatophilus obscurus	526225	NA	NA	ICEs
NODE_87632_length_551_cov_2.582661_1	115	354	1	ID=87632_1	partial=00	start_type=ATG	rbs_motif=None	rbs_spacer=None	gc_cont=0.379	NODE_87632_length_551_cov_2.582661	240	3676043	15316.8	27402	11745.4	13701	11745.4	551	204838	371.757	1490	201.177	745	201.177	NA	NA	NA	NA	NA	NA	NA	0	NA	NA	Chromosome
NODE_87633_length_551_cov_2.578629_1	24	551	-1	ID=87633_1	partial=01	start_type=Edge	rbs_motif=None	rbs_spacer=None	gc_cont=0.434	NODE_87633_length_551_cov_2.578629	528	2091	3.9602	14	2.7277	7	2.7277	551	2114	3.8367	14	1.8903	7	1.8903	NA	NA	NA	NA	NA	NA	NA	0	NA	NA	Chromosome
NODE_87634_length_551_cov_2.576613_1	3	452	-1	ID=87634_1	partial=10	start_type=ATG	rbs_motif=4Base/6BMM	rbs_spacer=13-15bp	gc_cont=0.693	NODE_87634_length_551_cov_2.576613	450	2169	4.82	17	3.8863	8	3.6577	551	2396	4.3485	18	2.4303	9	2.4303	Bacteria	Pseudomonadota	Alphaproteobacteria	Sphingomonadales	Sphingomonadaceae	Sphingomonas	Sphingomonas daechungensis	1176646	NA	NA	Chromosome
NODE_87634_length_551_cov_2.576613_2	464	550	1	ID=87634_2	partial=01	start_type=ATG	rbs_motif=GGAG/GAGG	rbs_spacer=5-10bp	gc_cont=0.540	NODE_87634_length_551_cov_2.576613	87	76	0.8736	1	1.1824	0	0	551	2396	4.3485	18	2.4303	9	2.4303	Bacteria	Pseudomonadota	Alphaproteobacteria	Sphingomonadales	Sphingomonadaceae	Sphingomonas	Sphingomonas daechungensis	1176646	NA	NA	Chromosome
NODE_87635_length_551_cov_2.552419_1	3	551	-1	ID=87635_1	partial=11	start_type=Edge	rbs_motif=None	rbs_spacer=None	gc_cont=0.750	NODE_87635_length_551_cov_2.552419	549	4016	7.3151	29	5.434	14	5.2466	551	4022	7.2995	29	3.9155	14	3.7805	Bacteria	Pseudomonadota	Betaproteobacteria	Burkholderiales	Burkholderiaceae	Burkholderia	NA	32008	NA	NA	Chromosome
NODE_87636_length_551_cov_2.538306_1	51	551	-1	ID=87636_1	partial=01	start_type=Edge	rbs_motif=None	rbs_spacer=None	gc_cont=0.677	NODE_87636_length_551_cov_2.538306	501	12710	25.3693	110	22.5866	55	22.5866	551	13472	24.4501	116	15.6621	58	15.6621	Bacteria	Actinomycetota	Actinomycetes	Micrococcales	Sanguibacteraceae	Sanguibacter	Sanguibacter keddieii	446469	NA	NA	Chromosome
NODE_87638_length_551_cov_2.495968_1	2	265	-1	ID=87638_1	partial=10	start_type=GTG	rbs_motif=GGAGG	rbs_spacer=3-4bp	gc_cont=0.761	NODE_87638_length_551_cov_2.495968	264	1500	5.6818	13	5.0656	6	4.676	551	3459	6.2777	26	3.5105	13	3.5105	Bacteria	Actinomycetota	Actinomycetes	Geodermatophilales	Geodermatophilaceae	Geodermatophilus	Geodermatophilus obscurus	526225	NA	NA	Chromosome
NODE_87638_length_551_cov_2.495968_2	479	550	1	ID=87638_2	partial=01	start_type=ATG	rbs_motif=GGA/GAG/AGG	rbs_spacer=5-10bp	gc_cont=0.708	NODE_87638_length_551_cov_2.495968	72	122	1.6944	2	2.8575	1	2.8575	551	3459	6.2777	26	3.5105	13	3.5105	Bacteria	Actinomycetota	Actinomycetes	Geodermatophilales	Geodermatophilaceae	Geodermatophilus	Geodermatophilus obscurus	526225	NA	NA	Chromosome
NODE_87639_length_551_cov_2.487903_1	1	75	1	ID=87639_1	partial=10	start_type=Edge	rbs_motif=None	rbs_spacer=None	gc_cont=0.187	NODE_87639_length_551_cov_2.487903	75	1553	20.7067	26	35.6622	13	35.6622	551	9404	17.0672	79	10.6665	39	10.5314	NA	NA	NA	NA	NA	NA	NA	0	NA	NA	Chromosome
NODE_87641_length_551_cov_2.481855_1	3	299	1	ID=87641_1	partial=10	start_type=Edge	rbs_motif=None	rbs_spacer=None	gc_cont=0.650	NODE_87641_length_551_cov_2.481855	297	1687	5.6801	16	5.5419	8	5.5419	551	3636	6.5989	28	3.7805	14	3.7805	Bacteria	Actinomycetota	Actinomycetes	Kitasatosporales	Streptomycetaceae	Streptomyces	NA	2593676	NA	NA	Chromosome
NODE_87641_length_551_cov_2.481855_2	296	550	1	ID=87641_2	partial=01	start_type=ATG	rbs_motif=AGGAG	rbs_spacer=5-10bp	gc_cont=0.639	NODE_87641_length_551_cov_2.481855	255	1611	6.3176	12	4.841	6	4.841	551	3636	6.5989	28	3.7805	14	3.7805	Bacteria	Actinomycetota	Actinomycetes	Kitasatosporales	Streptomycetaceae	Streptomyces	NA	2593676	NA	NA	Chromosome
NODE_87642_length_551_cov_2.455645_1	399	551	-1	ID=87642_1	partial=01	start_type=Edge	rbs_motif=None	rbs_spacer=None	gc_cont=0.340	NODE_87642_length_551_cov_2.455645	153	143	0.9346	1	0.6724	0	0	551	160260	290.853	1704	230.071	852	230.071	NA	NA	NA	NA	NA	NA	NA	0	NA	NA	Chromosome
NODE_87644_length_551_cov_2.441532_1	1	63	-1	ID=87644_1	partial=10	start_type=ATG	rbs_motif=None	rbs_spacer=None	gc_cont=0.365	NODE_87644_length_551_cov_2.441532	63	9707	154.079	173	282.489	86	280.856	551	34256	62.1706	263	35.5098	131	35.3748	NA	NA	NA	NA	NA	NA	NA	0	NA	NA	Chromosome
NODE_87646_length_551_cov_2.417339_1	403	549	1	ID=87646_1	partial=01	start_type=ATG	rbs_motif=None	rbs_spacer=None	gc_cont=0.333	NODE_87646_length_551_cov_2.417339	147	588	4	5	3.499	2	2.7992	551	3161	5.7368	22	2.9704	11	2.9704	NA	NA	NA	NA	NA	NA	NA	0	NA	NA	Chromosome
NODE_87647_length_551_cov_2.409274_1	33	551	-1	ID=87647_1	partial=01	start_type=Edge	rbs_motif=None	rbs_spacer=None	gc_cont=0.382	NODE_87647_length_551_cov_2.409274	519	15135	29.1618	148	29.3353	74	29.3353	551	8676	15.7459	77	10.3964	38	10.2614	NA	NA	NA	NA	NA	NA	NA	0	NA	NA	Chromosome
NODE_87648_length_551_cov_2.407258_1	1	549	1	ID=87648_1	partial=11	start_type=Edge	rbs_motif=None	rbs_spacer=None	gc_cont=0.705	NODE_87648_length_551_cov_2.407258	549	4837	8.8106	40	7.4952	20	7.4952	551	4839	8.7822	40	5.4007	20	5.4007	Bacteria	Actinomycetota	Actinomycetes	Kitasatosporales	Streptomycetaceae	Streptomyces	Streptomyces sp. RPA4-2	2721244	NA	NA	Chromosome
NODE_87649_length_551_cov_2.407258_1	1	87	1	ID=87649_1	partial=10	start_type=Edge	rbs_motif=None	rbs_spacer=None	gc_cont=0.218	NODE_87649_length_551_cov_2.407258	87	87	1	1	1.1824	0	0	551	3163	5.7405	22	2.9704	11	2.9704	NA	NA	NA	NA	NA	NA	NA	0	NA	NA	Chromosome
NODE_87649_length_551_cov_2.407258_2	419	550	-1	ID=87649_2	partial=01	start_type=Edge	rbs_motif=None	rbs_spacer=None	gc_cont=0.386	NODE_87649_length_551_cov_2.407258	132	634	4.803	8	6.2346	4	6.2346	551	3163	5.7405	22	2.9704	11	2.9704	NA	NA	NA	NA	NA	NA	NA	0	Dihydropteroate	RF0165	Chromosome
NODE_87650_length_551_cov_2.393145_1	1	207	-1	ID=87650_1	partial=10	start_type=ATG	rbs_motif=None	rbs_spacer=None	gc_cont=0.638	NODE_87650_length_551_cov_2.393145	207	537	2.5942	4	1.9879	2	1.9879	551	1963	3.5626	13	1.7552	6	1.6202	NA	NA	NA	NA	NA	NA	NA	0	NA	NA	Chromosome
NODE_87650_length_551_cov_2.393145_2	253	453	-1	ID=87650_2	partial=00	start_type=ATG	rbs_motif=GGAG/GAGG	rbs_spacer=5-10bp	gc_cont=0.547	NODE_87650_length_551_cov_2.393145	201	770	3.8308	9	4.6062	4	4.0944	551	1963	3.5626	13	1.7552	6	1.6202	NA	NA	NA	NA	NA	NA	NA	0	NA	NA	Chromosome
NODE_87653_length_551_cov_2.383065_1	377	550	1	ID=87653_1	partial=01	start_type=ATG	rbs_motif=None	rbs_spacer=None	gc_cont=0.328	NODE_87653_length_551_cov_2.383065	174	456	2.6207	4	2.3649	2	2.3649	551	2058	3.735	14	1.8903	7	1.8903	NA	NA	NA	NA	NA	NA	NA	0	NA	NA	Chromosome
NODE_87654_length_551_cov_2.379032_1	1	549	-1	ID=87654_1	partial=11	start_type=Edge	rbs_motif=None	rbs_spacer=None	gc_cont=0.743	NODE_87654_length_551_cov_2.379032	549	17964	32.7213	141	26.4206	70	26.2332	551	18580	33.7205	147	19.8477	73	19.7127	Bacteria	Actinomycetota	Actinomycetes	Micrococcales	Microbacteriaceae	Salinibacterium	Salinibacterium sp. UTAS2018	2508880	NA	NA	Chromosome
NODE_87655_length_551_cov_2.377016_1	5	550	-1	ID=87655_1	partial=01	start_type=Edge	rbs_motif=None	rbs_spacer=None	gc_cont=0.659	NODE_87655_length_551_cov_2.377016	546	5717	10.4707	45	8.4784	22	8.29	551	5584	10.1343	44	5.9408	22	5.9408	Bacteria	Actinomycetota	Actinomycetes	Micrococcales	Micrococcaceae	Arthrobacter	Arthrobacter agilis	37921	NA	NA	Chromosome
NODE_87656_length_551_cov_2.372984_1	1	81	1	ID=87656_1	partial=10	start_type=Edge	rbs_motif=None	rbs_spacer=None	gc_cont=0.259	NODE_87656_length_551_cov_2.372984	81	361	4.4568	6	7.6201	3	7.6201	551	5264	9.5535	49	6.6159	24	6.4809	NA	NA	NA	NA	NA	NA	NA	0	NA	NA	Chromosome
NODE_87657_length_551_cov_2.366935_1	196	549	1	ID=87657_1	partial=01	start_type=ATG	rbs_motif=GGAG/GAGG	rbs_spacer=5-10bp	gc_cont=0.619	NODE_87657_length_551_cov_2.366935	354	1257	3.5508	10	2.906	5	2.906	551	2652	4.8131	18	2.4303	9	2.4303	NA	NA	NA	NA	NA	NA	NA	0	NA	NA	Chromosome
NODE_87658_length_551_cov_2.350806_1	101	307	-1	ID=87658_1	partial=00	start_type=ATG	rbs_motif=AGxAGG/AGGxGG	rbs_spacer=5-10bp	gc_cont=0.614	NODE_87658_length_551_cov_2.350806	207	5364	25.913	50	24.8482	25	24.8482	551	7693	13.9619	62	8.3711	31	8.3711	Bacteria	Pseudomonadota	Alphaproteobacteria	Rhodobacterales	NA	NA	NA	204455	NA	NA	Chromosome
NODE_87658_length_551_cov_2.350806_2	420	551	1	ID=87658_2	partial=01	start_type=ATG	rbs_motif=AGxAGG/AGGxGG	rbs_spacer=5-10bp	gc_cont=0.689	NODE_87658_length_551_cov_2.350806	132	132	1	1	0.7793	0	0	551	7693	13.9619	62	8.3711	31	8.3711	Bacteria	Pseudomonadota	Alphaproteobacteria	Rhodobacterales	NA	NA	NA	204455	NA	NA	Chromosome
NODE_87659_length_551_cov_2.336694_1	75	551	-1	ID=87659_1	partial=01	start_type=Edge	rbs_motif=None	rbs_spacer=None	gc_cont=0.738	NODE_87659_length_551_cov_2.336694	477	9168	19.2201	71	15.3121	35	15.0965	551	9279	16.8403	71	9.5863	35	9.4513	Bacteria	Actinomycetota	Actinomycetes	Geodermatophilales	Geodermatophilaceae	Geodermatophilus	Geodermatophilus obscurus	526225	NA	NA	Chromosome
NODE_87661_length_551_cov_2.306452_1	3	281	-1	ID=87661_1	partial=10	start_type=ATG	rbs_motif=GGA/GAG/AGG	rbs_spacer=5-10bp	gc_cont=0.746	NODE_87661_length_551_cov_2.306452	279	1387	4.9713	11	4.0559	5	3.6872	551	3012	5.4664	21	2.8354	10	2.7004	Bacteria	NA	NA	NA	NA	NA	NA	2	NA	NA	Chromosome
NODE_87661_length_551_cov_2.306452_2	278	550	-1	ID=87661_2	partial=01	start_type=Edge	rbs_motif=None	rbs_spacer=None	gc_cont=0.740	NODE_87661_length_551_cov_2.306452	273	1098	4.022	9	3.3914	4	3.0146	551	3012	5.4664	21	2.8354	10	2.7004	Bacteria	NA	NA	NA	NA	NA	NA	2	NA	NA	Chromosome
NODE_87662_length_551_cov_2.294355_1	1	486	1	ID=87662_1	partial=10	start_type=Edge	rbs_motif=None	rbs_spacer=None	gc_cont=0.500	NODE_87662_length_551_cov_2.294355	486	1800	3.7037	13	2.7517	6	2.54	551	1927	3.4973	13	1.7552	6	1.6202	NA	NA	NA	NA	NA	NA	NA	0	NA	NA	Chromosome
NODE_87664_length_551_cov_2.284274_1	3	551	-1	ID=87664_1	partial=11	start_type=Edge	rbs_motif=None	rbs_spacer=None	gc_cont=0.701	NODE_87664_length_551_cov_2.284274	549	2664	4.8525	19	3.5602	9	3.3728	551	2666	4.8385	19	2.5653	9	2.4303	Bacteria	Actinomycetota	Actinomycetes	Mycobacteriales	Mycobacteriaceae	Mycolicibacillus	Mycolicibacillus koreensis	1069220	NA	NA	Chromosome
NODE_87665_length_551_cov_2.284274_1	1	549	-1	ID=87665_1	partial=11	start_type=Edge	rbs_motif=None	rbs_spacer=None	gc_cont=0.707	NODE_87665_length_551_cov_2.284274	549	2648	4.8233	23	4.3097	11	4.1224	551	2697	4.8947	23	3.1054	11	2.9704	Bacteria	Actinomycetota	Actinomycetes	Micrococcales	Micrococcaceae	Arthrobacter	Arthrobacter agilis	37921	NA	NA	Chromosome
NODE_87667_length_551_cov_2.282258_1	333	551	1	ID=87667_1	partial=01	start_type=ATG	rbs_motif=None	rbs_spacer=None	gc_cont=0.653	NODE_87667_length_551_cov_2.282258	219	1637	7.4749	15	7.046	7	6.5763	551	3198	5.804	25	3.3755	12	3.2404	Bacteria	Actinomycetota	Actinomycetes	Kitasatosporales	Streptomycetaceae	Streptomyces	Streptomyces nitrosporeus	28894	NA	NA	Chromosome
NODE_87669_length_551_cov_2.272177_1	1	399	-1	ID=87669_1	partial=10	start_type=ATG	rbs_motif=GGA/GAG/AGG	rbs_spacer=5-10bp	gc_cont=0.787	NODE_87669_length_551_cov_2.272177	399	8578	21.4987	70	18.0477	35	18.0477	551	9545	17.323	75	10.1264	37	9.9914	Bacteria	Actinomycetota	Actinomycetes	Propionibacteriales	Propionibacteriaceae	Tessaracoccus	Tessaracoccus flavus	1610493	NA	NA	Chromosome
NODE_87669_length_551_cov_2.272177_2	432	551	-1	ID=87669_2	partial=01	start_type=Edge	rbs_motif=None	rbs_spacer=None	gc_cont=0.767	NODE_87669_length_551_cov_2.272177	120	406	3.3833	4	3.4291	2	3.4291	551	9545	17.323	75	10.1264	37	9.9914	Bacteria	Actinomycetota	Actinomycetes	Propionibacteriales	Propionibacteriaceae	Tessaracoccus	Tessaracoccus flavus	1610493	NA	NA	Chromosome
NODE_87670_length_551_cov_2.270161_1	1	549	-1	ID=87670_1	partial=11	start_type=Edge	rbs_motif=None	rbs_spacer=None	gc_cont=0.747	NODE_87670_length_551_cov_2.270161	549	3326	6.0583	28	5.2466	14	5.2466	551	3342	6.0653	28	3.7805	14	3.7805	Bacteria	Actinomycetota	Actinomycetes	Kitasatosporales	Streptomycetaceae	Streptomyces	Streptomyces liliifuscus	2797636	NA	NA	Chromosome
NODE_87671_length_551_cov_2.256048_1	1	549	-1	ID=87671_1	partial=11	start_type=Edge	rbs_motif=None	rbs_spacer=None	gc_cont=0.769	NODE_87671_length_551_cov_2.256048	549	7194	13.1038	59	11.0554	29	10.868	551	6990	12.686	56	7.561	28	7.561	Bacteria	Actinomycetota	Actinomycetes	Geodermatophilales	Geodermatophilaceae	Blastococcus	Blastococcus sp. PRF04-17	2933797	NA	NA	Chromosome
NODE_87672_length_551_cov_2.252016_1	439	549	-1	ID=87672_1	partial=01	start_type=Edge	rbs_motif=None	rbs_spacer=None	gc_cont=0.288	NODE_87672_length_551_cov_2.252016	111	206	1.8559	4	3.7071	2	3.7071	551	1807	3.2795	12	1.6202	6	1.6202	NA	NA	NA	NA	NA	NA	NA	0	NA	NA	Chromosome
NODE_87673_length_551_cov_2.250000_1	2	550	-1	ID=87673_1	partial=11	start_type=Edge	rbs_motif=None	rbs_spacer=None	gc_cont=0.332	NODE_87673_length_551_cov_2.250000	549	2199	4.0055	23	4.3097	11	4.1224	551	1999	3.6279	17	2.2953	8	2.1603	NA	NA	NA	NA	NA	NA	NA	0	NA	NA	Chromosome
NODE_87674_length_551_cov_2.247984_1	452	550	-1	ID=87674_1	partial=01	start_type=Edge	rbs_motif=None	rbs_spacer=None	gc_cont=0.303	NODE_87674_length_551_cov_2.247984	99	219	2.2121	3	3.1173	1	2.0782	551	1868	3.3902	13	1.7552	6	1.6202	NA	NA	NA	NA	NA	NA	NA	0	NA	NA	Chromosome
NODE_87675_length_551_cov_2.245968_1	2	64	-1	ID=87675_1	partial=10	start_type=ATG	rbs_motif=TTTTA	rbs_spacer=15bp	gc_cont=0.444	NODE_87675_length_551_cov_2.245968	63	63	1	1	1.6329	0	0	551	2382	4.323	17	2.2953	8	2.1603	NA	NA	NA	NA	NA	NA	NA	0	NA	NA	Chromosome
NODE_87676_length_551_cov_2.233871_1	1	549	1	ID=87676_1	partial=11	start_type=Edge	rbs_motif=None	rbs_spacer=None	gc_cont=0.647	NODE_87676_length_551_cov_2.233871	549	2703	4.9235	18	3.3728	9	3.3728	551	2705	4.9093	18	2.4303	9	2.4303	NA	NA	NA	NA	NA	NA	NA	0	NA	NA	Chromosome
NODE_87677_length_551_cov_2.229839_1	4	513	-1	ID=87677_1	partial=00	start_type=ATG	rbs_motif=GGA/GAG/AGG	rbs_spacer=5-10bp	gc_cont=0.757	NODE_87677_length_551_cov_2.229839	510	1915	3.7549	13	2.6222	6	2.4205	551	2014	3.6552	14	1.8903	7	1.8903	Bacteria	Actinomycetota	Actinomycetes	Micrococcales	Cellulomonadaceae	Cellulomonas	Cellulomonas dongxiuzhuiae	2819979	NA	NA	Chromosome
NODE_87678_length_551_cov_2.225806_1	1	549	1	ID=87678_1	partial=11	start_type=Edge	rbs_motif=None	rbs_spacer=None	gc_cont=0.769	NODE_87678_length_551_cov_2.225806	549	6998	12.7468	58	10.868	29	10.868	551	7000	12.7042	58	7.8311	29	7.8311	Bacteria	Actinomycetota	Actinomycetes	Micrococcales	NA	NA	NA	85006	NA	NA	Chromosome
NODE_87679_length_551_cov_2.225806_1	2	550	1	ID=87679_1	partial=11	start_type=Edge	rbs_motif=None	rbs_spacer=None	gc_cont=0.707	NODE_87679_length_551_cov_2.225806	549	4783	8.7122	39	7.3078	19	7.1204	551	3543	6.4301	30	4.0506	15	4.0506	Bacteria	Actinomycetota	Actinomycetes	NA	NA	NA	NA	1760	NA	NA	IS elements
NODE_87680_length_551_cov_2.223790_1	2	520	-1	ID=87680_1	partial=10	start_type=ATG	rbs_motif=GGxGG	rbs_spacer=5-10bp	gc_cont=0.674	NODE_87680_length_551_cov_2.223790	519	6453	12.4335	52	10.307	26	10.307	551	6359	11.5408	51	6.8859	25	6.7509	Bacteria	Actinomycetota	Rubrobacteria	Rubrobacterales	Rubrobacteraceae	Rubrobacter	Rubrobacter radiotolerans	42256	APH	RF0032	Chromosome
NODE_87682_length_551_cov_2.207661_1	485	550	-1	ID=87682_1	partial=01	start_type=Edge	rbs_motif=None	rbs_spacer=None	gc_cont=0.212	NODE_87682_length_551_cov_2.207661	66	1619	24.5303	27	42.0838	13	40.5252	551	20211	36.6806	172	23.2232	86	23.2232	NA	NA	NA	NA	NA	NA	NA	0	NA	NA	Chromosome
NODE_87683_length_551_cov_2.185484_1	115	549	1	ID=87683_1	partial=01	start_type=ATG	rbs_motif=None	rbs_spacer=None	gc_cont=0.782	NODE_87683_length_551_cov_2.185484	435	9939	22.8483	80	18.9189	40	18.9189	551	10358	18.7985	81	10.9365	40	10.8015	Bacteria	Actinomycetota	Actinomycetes	Geodermatophilales	Geodermatophilaceae	Geodermatophilus	Geodermatophilus obscurus	526225	NA	NA	Chromosome
NODE_87684_length_551_cov_2.185484_1	1	159	1	ID=87684_1	partial=10	start_type=Edge	rbs_motif=None	rbs_spacer=None	gc_cont=0.472	NODE_87684_length_551_cov_2.185484	159	329	2.0692	3	1.941	1	1.294	551	3355	6.0889	25	3.3755	12	3.2404	Bacteria	Bacillota	Clostridia	Thermoanaerobacterales	Thermoanaerobacterales Family IV. Incertae Sedis	Mahella	Mahella australiensis	697281	NA	NA	Chromosome
NODE_87684_length_551_cov_2.185484_2	413	550	1	ID=87684_2	partial=01	start_type=GTG	rbs_motif=GGAG/GAGG	rbs_spacer=5-10bp	gc_cont=0.319	NODE_87684_length_551_cov_2.185484	138	831	6.0217	9	6.709	4	5.9636	551	3355	6.0889	25	3.3755	12	3.2404	Bacteria	Bacillota	Clostridia	Thermoanaerobacterales	Thermoanaerobacterales Family IV. Incertae Sedis	Mahella	Mahella australiensis	697281	NA	NA	Chromosome
NODE_87686_length_551_cov_2.173387_1	473	550	1	ID=87686_1	partial=01	start_type=ATG	rbs_motif=GGAG/GAGG	rbs_spacer=5-10bp	gc_cont=0.269	NODE_87686_length_551_cov_2.173387	78	686	8.7949	10	13.1887	5	13.1887	551	2847	5.167	23	3.1054	11	2.9704	NA	NA	NA	NA	NA	NA	NA	0	NA	NA	Chromosome
NODE_87687_length_551_cov_2.159274_1	1	510	1	ID=87687_1	partial=10	start_type=Edge	rbs_motif=None	rbs_spacer=None	gc_cont=0.647	NODE_87687_length_551_cov_2.159274	510	4444	8.7137	32	6.4547	16	6.4547	551	4563	8.2813	32	4.3206	16	4.3206	Bacteria	Actinomycetota	Actinomycetes	Micrococcales	Micrococcaceae	Pseudarthrobacter	Pseudarthrobacter sp. NS4	2973976	NA	NA	Chromosome
NODE_87688_length_551_cov_2.157258_1	2	550	1	ID=87688_1	partial=11	start_type=Edge	rbs_motif=None	rbs_spacer=None	gc_cont=0.740	NODE_87688_length_551_cov_2.157258	549	4918	8.9581	39	7.3078	19	7.1204	551	4921	8.931	39	5.2657	19	5.1307	Bacteria	Actinomycetota	Actinomycetes	Geodermatophilales	Geodermatophilaceae	Blastococcus	Blastococcus saxobsidens	1146883	NA	NA	Chromosome
NODE_87690_length_551_cov_2.139113_1	2	148	1	ID=87690_1	partial=10	start_type=Edge	rbs_motif=None	rbs_spacer=None	gc_cont=0.701	NODE_87690_length_551_cov_2.139113	147	521	3.5442	4	2.7992	2	2.7992	551	2284	4.1452	16	2.1603	8	2.1603	Bacteria	Actinomycetota	Actinomycetes	Streptosporangiales	Streptosporangiaceae	Nonomuraea	NA	83681	NA	NA	Chromosome
NODE_87690_length_551_cov_2.139113_2	355	549	1	ID=87690_2	partial=01	start_type=GTG	rbs_motif=GGAG/GAGG	rbs_spacer=5-10bp	gc_cont=0.713	NODE_87690_length_551_cov_2.139113	195	577	2.959	6	3.1653	3	3.1653	551	2284	4.1452	16	2.1603	8	2.1603	Bacteria	Actinomycetota	Actinomycetes	Streptosporangiales	Streptosporangiaceae	Nonomuraea	NA	83681	NA	NA	Chromosome
NODE_87694_length_551_cov_2.125000_1	3	293	-1	ID=87694_1	partial=10	start_type=ATG	rbs_motif=AGGA/GGAG/GAGG	rbs_spacer=11-12bp	gc_cont=0.498	NODE_87694_length_551_cov_2.125000	291	1300	4.4674	9	3.1816	4	2.8281	551	1659	3.0109	11	1.4852	5	1.3502	NA	NA	NA	NA	NA	NA	NA	0	NA	NA	Chromosome
NODE_87694_length_551_cov_2.125000_2	360	551	-1	ID=87694_2	partial=01	start_type=Edge	rbs_motif=None	rbs_spacer=None	gc_cont=0.448	NODE_87694_length_551_cov_2.125000	192	233	1.2135	2	1.0716	1	1.0716	551	1659	3.0109	11	1.4852	5	1.3502	NA	NA	NA	NA	NA	NA	NA	0	NA	NA	Chromosome
NODE_87695_length_551_cov_2.110887_1	314	493	1	ID=87695_1	partial=00	start_type=ATG	rbs_motif=GGA/GAG/AGG	rbs_spacer=5-10bp	gc_cont=0.244	NODE_87695_length_551_cov_2.110887	180	1013	5.6278	9	5.1436	4	4.5721	551	2600	4.7187	20	2.7004	10	2.7004	NA	NA	NA	NA	NA	NA	NA	0	NA	NA	Chromosome
NODE_87696_length_551_cov_2.110887_1	2	550	1	ID=87696_1	partial=11	start_type=Edge	rbs_motif=None	rbs_spacer=None	gc_cont=0.716	NODE_87696_length_551_cov_2.110887	549	11240	20.4736	85	15.9273	42	15.7399	551	10947	19.8675	83	11.2065	41	11.0715	Bacteria	Actinomycetota	Actinomycetes	Propionibacteriales	Nocardioidaceae	Nocardioides	Nocardioides daphniae	402297	NA	NA	Chromosome
NODE_87697_length_551_cov_2.106855_1	3	446	1	ID=87697_1	partial=10	start_type=Edge	rbs_motif=None	rbs_spacer=None	gc_cont=0.662	NODE_87697_length_551_cov_2.106855	444	7504	16.9009	62	14.365	31	14.365	551	7768	14.098	64	8.6412	32	8.6412	Bacteria	Actinomycetota	Actinomycetes	Mycobacteriales	Mycobacteriaceae	Mycolicibacterium	Mycolicibacterium madagascariense	212765	NA	NA	Chromosome
NODE_87698_length_551_cov_2.100806_1	3	284	-1	ID=87698_1	partial=10	start_type=ATG	rbs_motif=GGA/GAG/AGG	rbs_spacer=5-10bp	gc_cont=0.649	NODE_87698_length_551_cov_2.100806	282	3876	13.7447	33	12.0382	16	11.6734	551	9042	16.4102	70	9.4513	35	9.4513	Bacteria	Actinomycetota	Rubrobacteria	Rubrobacterales	Rubrobacteraceae	Rubrobacter	Rubrobacter tropicus	2653851	NA	NA	Chromosome
NODE_87698_length_551_cov_2.100806_2	316	549	-1	ID=87698_2	partial=01	start_type=Edge	rbs_motif=None	rbs_spacer=None	gc_cont=0.594	NODE_87698_length_551_cov_2.100806	234	2741	11.7137	23	10.1113	11	9.6717	551	9042	16.4102	70	9.4513	35	9.4513	Bacteria	Actinomycetota	Rubrobacteria	Rubrobacterales	Rubrobacteraceae	Rubrobacter	Rubrobacter tropicus	2653851	NA	NA	Chromosome
NODE_87700_length_551_cov_2.096774_1	379	549	1	ID=87700_1	partial=01	start_type=GTG	rbs_motif=None	rbs_spacer=None	gc_cont=0.444	NODE_87700_length_551_cov_2.096774	171	817	4.7778	7	4.2111	3	3.6095	551	2889	5.2432	21	2.8354	10	2.7004	NA	NA	NA	NA	NA	NA	NA	0	NA	NA	Chromosome
NODE_87701_length_551_cov_2.096774_1	54	551	-1	ID=87701_1	partial=01	start_type=Edge	rbs_motif=None	rbs_spacer=None	gc_cont=0.486	NODE_87701_length_551_cov_2.096774	498	2685	5.3916	20	4.1314	10	4.1314	551	2782	5.049	20	2.7004	10	2.7004	NA	NA	NA	NA	NA	NA	NA	0	NA	NA	Chromosome
NODE_87702_length_551_cov_2.094758_1	1	549	-1	ID=87702_1	partial=11	start_type=Edge	rbs_motif=None	rbs_spacer=None	gc_cont=0.707	NODE_87702_length_551_cov_2.094758	549	2521	4.592	21	3.935	10	3.7476	551	2458	4.461	19	2.5653	9	2.4303	Bacteria	Planctomycetota	Planctomycetia	Gemmatales	Gemmataceae	NA	NA	1914233	NA	NA	Chromosome
NODE_87703_length_551_cov_2.086694_1	455	550	-1	ID=87703_1	partial=01	start_type=Edge	rbs_motif=None	rbs_spacer=None	gc_cont=0.375	NODE_87703_length_551_cov_2.086694	96	230	2.3958	3	3.2147	1	2.1432	551	3170	5.7532	24	3.2404	12	3.2404	NA	NA	NA	NA	NA	NA	NA	0	NA	NA	Chromosome
NODE_87704_length_551_cov_2.080645_1	3	551	-1	ID=87704_1	partial=11	start_type=Edge	rbs_motif=None	rbs_spacer=None	gc_cont=0.778	NODE_87704_length_551_cov_2.080645	549	5321	9.6922	52	9.7438	26	9.7438	551	5320	9.6552	52	7.021	26	7.021	Bacteria	Actinomycetota	Actinomycetes	Propionibacteriales	Nocardioidaceae	Nocardioides	Nocardioides sp. InS609-2	2760705	NA	NA	Chromosome
NODE_87705_length_551_cov_2.080645_1	3	308	1	ID=87705_1	partial=10	start_type=Edge	rbs_motif=None	rbs_spacer=None	gc_cont=0.660	NODE_87705_length_551_cov_2.080645	306	3549	11.598	39	13.1111	19	12.7749	551	4270	7.7495	41	5.5358	20	5.4007	Bacteria	Actinomycetota	Actinomycetes	Actinomycetales	Actinomycetaceae	Actinomyces	Actinomyces sp. Z16	2079536	NA	NA	Chromosome
NODE_87706_length_551_cov_2.076613_1	2	550	1	ID=87706_1	partial=11	start_type=Edge	rbs_motif=None	rbs_spacer=None	gc_cont=0.443	NODE_87706_length_551_cov_2.076613	549	7129202	12985.8	51971	9738.33	25985	9738.14	551	4952573	8988.34	36152	4881.18	18076	4881.19	NA	NA	NA	NA	NA	NA	NA	0	NA	NA	Chromosome
NODE_87707_length_551_cov_2.072581_1	2	136	-1	ID=87707_1	partial=10	start_type=ATG	rbs_motif=None	rbs_spacer=None	gc_cont=0.422	NODE_87707_length_551_cov_2.072581	135	401	2.9704	4	3.048	2	3.048	551	1807	3.2795	12	1.6202	6	1.6202	NA	NA	NA	NA	NA	NA	NA	0	NA	NA	Chromosome
NODE_87708_length_551_cov_2.070565_1	1	549	1	ID=87708_1	partial=11	start_type=Edge	rbs_motif=None	rbs_spacer=None	gc_cont=0.718	NODE_87708_length_551_cov_2.070565	549	7133	12.9927	58	10.868	29	10.868	551	7137	12.9528	58	7.8311	29	7.8311	Bacteria	Actinomycetota	Actinomycetes	Geodermatophilales	Geodermatophilaceae	Modestobacter	Modestobacter marinus	477641	NA	NA	Chromosome
NODE_87709_length_551_cov_2.070565_1	336	551	1	ID=87709_1	partial=01	start_type=ATG	rbs_motif=TAA	rbs_spacer=14bp	gc_cont=0.338	NODE_87709_length_551_cov_2.070565	216	1293	5.9861	11	5.2388	5	4.7626	551	3266	5.9274	23	3.1054	11	2.9704	NA	NA	NA	NA	NA	NA	NA	0	NA	NA	Chromosome
NODE_87710_length_551_cov_2.040323_1	3	500	1	ID=87710_1	partial=10	start_type=Edge	rbs_motif=None	rbs_spacer=None	gc_cont=0.671	NODE_87710_length_551_cov_2.040323	498	2134	4.2851	15	3.0985	7	2.892	551	2252	4.0871	16	2.1603	8	2.1603	NA	NA	NA	NA	NA	NA	NA	0	NA	NA	Chromosome
NODE_87712_length_551_cov_2.036290_1	36	299	-1	ID=87712_1	partial=00	start_type=GTG	rbs_motif=GGAG/GAGG	rbs_spacer=5-10bp	gc_cont=0.405	NODE_87712_length_551_cov_2.036290	264	761	2.8826	6	2.338	3	2.338	551	1690	3.0672	12	1.6202	6	1.6202	NA	NA	NA	NA	NA	NA	NA	0	NA	NA	Chromosome
NODE_87713_length_551_cov_2.034274_1	1	63	-1	ID=87713_1	partial=10	start_type=ATG	rbs_motif=GGATG	rbs_spacer=4bp	gc_cont=0.508	NODE_87713_length_551_cov_2.034274	63	63	1	1	1.6329	0	0	551	3166	5.7459	30	4.0506	15	4.0506	NA	NA	NA	NA	NA	NA	NA	0	NA	NA	Chromosome
NODE_87714_length_551_cov_2.034274_1	321	551	-1	ID=87714_1	partial=01	start_type=Edge	rbs_motif=None	rbs_spacer=None	gc_cont=0.411	NODE_87714_length_551_cov_2.034274	231	1050	4.5455	10	4.4533	5	4.4533	551	5128	9.3067	42	5.6708	21	5.6708	NA	NA	NA	NA	NA	NA	NA	0	NA	NA	Chromosome
NODE_87715_length_551_cov_2.030242_1	321	551	1	ID=87715_1	partial=01	start_type=ATG	rbs_motif=None	rbs_spacer=None	gc_cont=0.420	NODE_87715_length_551_cov_2.030242	231	482	2.0866	4	1.7813	2	1.7813	551	1660	3.0127	11	1.4852	5	1.3502	NA	NA	NA	NA	NA	NA	NA	0	ABC2_membrane	RF0010	Chromosome
NODE_87716_length_551_cov_2.030242_1	3	551	1	ID=87716_1	partial=11	start_type=Edge	rbs_motif=None	rbs_spacer=None	gc_cont=0.761	NODE_87716_length_551_cov_2.030242	549	2996	5.4572	25	4.6845	12	4.4971	551	2998	5.441	25	3.3755	12	3.2404	Bacteria	Actinomycetota	Actinomycetes	NA	NA	NA	NA	1760	MarR_2	RF0093	Chromosome
NODE_87718_length_551_cov_2.026210_1	432	551	-1	ID=87718_1	partial=01	start_type=Edge	rbs_motif=None	rbs_spacer=None	gc_cont=0.225	NODE_87718_length_551_cov_2.026210	120	120	1	1	0.8573	0	0	551	2612	4.7405	23	3.1054	11	2.9704	NA	NA	NA	NA	NA	NA	NA	0	NA	NA	Chromosome
NODE_87719_length_551_cov_2.026210_1	1	78	-1	ID=87719_1	partial=10	start_type=ATG	rbs_motif=None	rbs_spacer=None	gc_cont=0.410	NODE_87719_length_551_cov_2.026210	78	156	2	2	2.6377	1	2.6377	551	1839	3.3376	13	1.7552	6	1.6202	Bacteria	Cyanobacteriota	Cyanophyceae	Pleurocapsales	Dermocarpellaceae	Stanieria	Stanieria cyanosphaera	111780	NA	NA	Plasmid
NODE_87719_length_551_cov_2.026210_2	141	500	1	ID=87719_2	partial=00	start_type=ATG	rbs_motif=None	rbs_spacer=None	gc_cont=0.367	NODE_87719_length_551_cov_2.026210	360	1067	2.9639	9	2.5718	4	2.286	551	1839	3.3376	13	1.7552	6	1.6202	Bacteria	Cyanobacteriota	Cyanophyceae	Pleurocapsales	Dermocarpellaceae	Stanieria	Stanieria cyanosphaera	111780	NA	NA	Plasmid
NODE_87720_length_551_cov_2.026210_1	460	549	-1	ID=87720_1	partial=01	start_type=Edge	rbs_motif=None	rbs_spacer=None	gc_cont=0.389	NODE_87720_length_551_cov_2.026210	90	1184	13.1556	20	22.8604	10	22.8604	551	8440	15.3176	67	9.0462	33	8.9112	NA	NA	NA	NA	NA	NA	NA	0	NA	NA	Chromosome
NODE_87721_length_551_cov_2.024194_1	2	358	1	ID=87721_1	partial=10	start_type=Edge	rbs_motif=None	rbs_spacer=None	gc_cont=0.720	NODE_87721_length_551_cov_2.024194	357	3093	8.6639	25	7.2039	12	6.9157	551	6962	12.6352	68	9.1813	34	9.1813	Bacteria	Pseudomonadota	Alphaproteobacteria	Rhodobacterales	Paracoccaceae	NA	NA	31989	NA	NA	Chromosome
NODE_87721_length_551_cov_2.024194_2	358	549	1	ID=87721_2	partial=01	start_type=ATG	rbs_motif=GGAG/GAGG	rbs_spacer=5-10bp	gc_cont=0.693	NODE_87721_length_551_cov_2.024194	192	3350	17.4479	43	23.039	21	22.5032	551	6962	12.6352	68	9.1813	34	9.1813	Bacteria	Pseudomonadota	Alphaproteobacteria	Rhodobacterales	Paracoccaceae	NA	NA	31989	NA	NA	Chromosome
NODE_87723_length_551_cov_2.010081_1	331	537	1	ID=87723_1	partial=00	start_type=ATG	rbs_motif=None	rbs_spacer=None	gc_cont=0.440	NODE_87723_length_551_cov_2.010081	207	896	4.3285	8	3.9757	4	3.9757	551	2031	3.686	14	1.8903	7	1.8903	NA	NA	NA	NA	NA	NA	NA	0	NA	NA	Chromosome
NODE_87724_length_551_cov_2.004032_1	408	551	1	ID=87724_1	partial=01	start_type=ATG	rbs_motif=GGA/GAG/AGG	rbs_spacer=5-10bp	gc_cont=0.431	NODE_87724_length_551_cov_2.004032	144	791	5.4931	11	7.8582	5	7.1439	551	7267	13.1887	73	9.8563	36	9.7213	NA	NA	NA	NA	NA	NA	NA	0	NA	NA	Chromosome
NODE_87725_length_551_cov_1.995968_1	292	549	-1	ID=87725_1	partial=01	start_type=Edge	rbs_motif=None	rbs_spacer=None	gc_cont=0.380	NODE_87725_length_551_cov_1.995968	258	674	2.6124	6	2.3924	3	2.3924	551	1719	3.1198	12	1.6202	6	1.6202	NA	NA	NA	NA	NA	NA	NA	0	NA	NA	Chromosome
NODE_87726_length_551_cov_1.993952_1	2	550	1	ID=87726_1	partial=11	start_type=Edge	rbs_motif=None	rbs_spacer=None	gc_cont=0.716	NODE_87726_length_551_cov_1.993952	549	12036	21.9235	119	22.2982	59	22.1108	551	12214	22.167	122	16.4722	61	16.4722	Bacteria	Pseudomonadota	Alphaproteobacteria	Hyphomicrobiales	Methylobacteriaceae	NA	NA	119045	vanS	RF0155	Chromosome
NODE_87728_length_551_cov_1.985887_1	3	431	1	ID=87728_1	partial=10	start_type=Edge	rbs_motif=None	rbs_spacer=None	gc_cont=0.755	NODE_87728_length_551_cov_1.985887	429	3693	8.6084	35	8.3928	17	8.153	551	8222	14.922	75	10.1264	37	9.9914	Bacteria	Actinomycetota	Actinomycetes	Propionibacteriales	Nocardioidaceae	Nocardioides	Nocardioides sp. zg-1228	2763008	NA	NA	Chromosome
NODE_87728_length_551_cov_1.985887_2	428	550	-1	ID=87728_2	partial=01	start_type=Edge	rbs_motif=None	rbs_spacer=None	gc_cont=0.715	NODE_87728_length_551_cov_1.985887	123	3025	24.5935	34	28.4361	17	28.4361	551	8222	14.922	75	10.1264	37	9.9914	Bacteria	Actinomycetota	Actinomycetes	Propionibacteriales	Nocardioidaceae	Nocardioides	Nocardioides sp. zg-1228	2763008	NA	NA	Chromosome
NODE_87729_length_551_cov_1.983871_1	1	465	1	ID=87729_1	partial=10	start_type=Edge	rbs_motif=None	rbs_spacer=None	gc_cont=0.400	NODE_87729_length_551_cov_1.983871	465	3026	6.5075	23	5.0883	11	4.867	551	6562	11.9093	73	9.8563	36	9.7213	NA	NA	NA	NA	NA	NA	NA	0	NA	NA	Chromosome
NODE_87730_length_551_cov_1.981855_1	411	551	1	ID=87730_1	partial=01	start_type=GTG	rbs_motif=GGAG/GAGG	rbs_spacer=5-10bp	gc_cont=0.426	NODE_87730_length_551_cov_1.981855	141	498	3.5319	5	3.6479	2	2.9183	551	1851	3.3593	13	1.7552	6	1.6202	NA	NA	NA	NA	NA	NA	NA	0	NA	NA	Chromosome
NODE_87731_length_551_cov_1.965726_1	2	502	-1	ID=87731_1	partial=10	start_type=GTG	rbs_motif=GGxGG	rbs_spacer=5-10bp	gc_cont=0.607	NODE_87731_length_551_cov_1.965726	501	2582	5.1537	18	3.696	9	3.696	551	2610	4.7368	18	2.4303	9	2.4303	NA	NA	NA	NA	NA	NA	NA	0	NA	NA	Chromosome
NODE_87732_length_551_cov_1.959677_1	3	551	1	ID=87732_1	partial=11	start_type=Edge	rbs_motif=None	rbs_spacer=None	gc_cont=0.383	NODE_87732_length_551_cov_1.959677	549	1658	3.02	11	2.0612	5	1.8738	551	1660	3.0127	11	1.4852	5	1.3502	NA	NA	NA	NA	NA	NA	NA	0	NA	NA	Chromosome
NODE_87733_length_551_cov_1.949597_1	1	453	-1	ID=87733_1	partial=10	start_type=ATG	rbs_motif=AATAA	rbs_spacer=14bp	gc_cont=0.450	NODE_87733_length_551_cov_1.949597	453	1572	3.4702	12	2.7251	6	2.7251	551	1804	3.274	14	1.8903	7	1.8903	NA	NA	NA	NA	NA	NA	NA	0	NA	NA	Chromosome
NODE_87734_length_551_cov_1.943548_1	1	549	1	ID=87734_1	partial=11	start_type=Edge	rbs_motif=None	rbs_spacer=None	gc_cont=0.752	NODE_87734_length_551_cov_1.943548	549	8461	15.4117	65	12.1797	32	11.9923	551	8467	15.3666	65	8.7762	32	8.6412	Bacteria	Actinomycetota	NA	NA	NA	NA	NA	201174	MFS_1	RF0102	Chromosome
NODE_87736_length_551_cov_1.939516_1	343	549	1	ID=87736_1	partial=01	start_type=ATG	rbs_motif=None	rbs_spacer=None	gc_cont=0.343	NODE_87736_length_551_cov_1.939516	207	404	1.9517	4	1.9879	2	1.9879	551	1791	3.2505	15	2.0253	7	1.8903	NA	NA	NA	NA	NA	NA	NA	0	NA	NA	Chromosome
NODE_87737_length_551_cov_1.935484_1	15	149	1	ID=87737_1	partial=00	start_type=ATG	rbs_motif=TAA	rbs_spacer=3bp	gc_cont=0.296	NODE_87737_length_551_cov_1.935484	135	389	2.8815	4	3.048	2	3.048	551	40052	72.6897	406	54.8175	203	54.8175	NA	NA	NA	NA	NA	NA	NA	0	NA	NA	Chromosome
NODE_87738_length_551_cov_1.935484_1	363	551	1	ID=87738_1	partial=01	start_type=ATG	rbs_motif=None	rbs_spacer=None	gc_cont=0.392	NODE_87738_length_551_cov_1.935484	189	812	4.2963	8	4.3544	4	4.3544	551	4567	8.2886	38	5.1307	19	5.1307	NA	NA	NA	NA	NA	NA	NA	0	NA	NA	Chromosome
NODE_87739_length_551_cov_1.935484_1	474	551	1	ID=87739_1	partial=01	start_type=GTG	rbs_motif=None	rbs_spacer=None	gc_cont=0.500	NODE_87739_length_551_cov_1.935484	78	392	5.0256	6	7.9132	3	7.9132	551	3316	6.0181	46	6.2108	23	6.2108	NA	NA	NA	NA	NA	NA	NA	0	NA	NA	Chromosome
NODE_87740_length_551_cov_1.933468_1	3	365	1	ID=87740_1	partial=10	start_type=Edge	rbs_motif=None	rbs_spacer=None	gc_cont=0.441	NODE_87740_length_551_cov_1.933468	363	1099	3.0275	8	2.2671	4	2.2671	551	1509	2.7387	10	1.3502	5	1.3502	NA	NA	NA	NA	NA	NA	NA	0	NA	NA	Chromosome
NODE_87740_length_551_cov_1.933468_2	362	550	1	ID=87740_2	partial=01	start_type=ATG	rbs_motif=None	rbs_spacer=None	gc_cont=0.439	NODE_87740_length_551_cov_1.933468	189	234	1.2381	2	1.0886	1	1.0886	551	1509	2.7387	10	1.3502	5	1.3502	NA	NA	NA	NA	NA	NA	NA	0	NA	NA	Chromosome
NODE_87741_length_551_cov_1.933468_1	1	408	1	ID=87741_1	partial=10	start_type=Edge	rbs_motif=None	rbs_spacer=None	gc_cont=0.324	NODE_87741_length_551_cov_1.933468	408	1658	4.0637	13	3.2778	6	3.0256	551	3044	5.5245	28	3.7805	14	3.7805	NA	NA	NA	NA	NA	NA	NA	0	NA	NA	Chromosome
NODE_87742_length_551_cov_1.931452_1	1	111	1	ID=87742_1	partial=10	start_type=Edge	rbs_motif=None	rbs_spacer=None	gc_cont=0.486	NODE_87742_length_551_cov_1.931452	111	676	6.0901	12	11.1213	6	11.1213	551	3768	6.8385	31	4.1856	15	4.0506	NA	NA	NA	NA	NA	NA	NA	0	NA	NA	Chromosome
NODE_87743_length_551_cov_1.927419_1	3	551	1	ID=87743_1	partial=11	start_type=Edge	rbs_motif=None	rbs_spacer=None	gc_cont=0.647	NODE_87743_length_551_cov_1.927419	549	2011	3.663	15	2.8107	7	2.6233	551	2017	3.6606	15	2.0253	7	1.8903	NA	NA	NA	NA	NA	NA	NA	0	NA	NA	Chromosome
NODE_87745_length_551_cov_1.919355_1	1	549	1	ID=87745_1	partial=11	start_type=Edge	rbs_motif=None	rbs_spacer=None	gc_cont=0.355	NODE_87745_length_551_cov_1.919355	549	1709	3.1129	12	2.2486	6	2.2486	551	1711	3.1053	12	1.6202	6	1.6202	NA	NA	NA	NA	NA	NA	NA	0	NA	NA	Chromosome
NODE_87746_length_551_cov_1.917339_1	3	551	-1	ID=87746_1	partial=11	start_type=Edge	rbs_motif=None	rbs_spacer=None	gc_cont=0.568	NODE_87746_length_551_cov_1.917339	549	1508	2.7468	10	1.8738	5	1.8738	551	1510	2.7405	10	1.3502	5	1.3502	NA	NA	NA	NA	NA	NA	NA	0	NA	NA	Chromosome
NODE_87748_length_551_cov_1.911290_1	1	72	-1	ID=87748_1	partial=10	start_type=ATG	rbs_motif=AGGA/GGAG/GAGG	rbs_spacer=11-12bp	gc_cont=0.458	NODE_87748_length_551_cov_1.911290	72	0	0	0	0	0	0	551	2533	4.5971	19	2.5653	9	2.4303	NA	NA	NA	NA	NA	NA	NA	0	NA	NA	Chromosome
NODE_87749_length_551_cov_1.905242_1	309	551	-1	ID=87749_1	partial=01	start_type=Edge	rbs_motif=None	rbs_spacer=None	gc_cont=0.469	NODE_87749_length_551_cov_1.905242	243	1931	7.9465	18	7.6201	9	7.6201	551	2844	5.1615	21	2.8354	10	2.7004	NA	NA	NA	NA	NA	NA	NA	0	NA	NA	Chromosome
NODE_87750_length_551_cov_1.903226_1	203	505	-1	ID=87750_1	partial=00	start_type=TTG	rbs_motif=GGxGG	rbs_spacer=5-10bp	gc_cont=0.409	NODE_87750_length_551_cov_1.903226	303	1255	4.1419	10	3.3951	5	3.3951	551	1975	3.5844	15	2.0253	7	1.8903	NA	NA	NA	NA	NA	NA	NA	0	NA	NA	Chromosome
NODE_87752_length_551_cov_1.899194_1	84	320	-1	ID=87752_1	partial=00	start_type=ATG	rbs_motif=None	rbs_spacer=None	gc_cont=0.274	NODE_87752_length_551_cov_1.899194	237	1113	4.6962	11	4.7746	5	4.3406	551	2068	3.7532	16	2.1603	8	2.1603	NA	NA	NA	NA	NA	NA	NA	0	NA	NA	Chromosome
NODE_87753_length_551_cov_1.893145_1	2	508	1	ID=87753_1	partial=10	start_type=Edge	rbs_motif=None	rbs_spacer=None	gc_cont=0.730	NODE_87753_length_551_cov_1.893145	507	1993	3.931	15	3.0435	7	2.8406	551	2131	3.8675	16	2.1603	8	2.1603	Bacteria	Actinomycetota	Actinomycetes	Micrococcales	Microbacteriaceae	Microbacterium	Microbacterium sufflavum	2851650	NA	NA	Chromosome
NODE_87754_length_551_cov_1.887097_1	2	445	-1	ID=87754_1	partial=10	start_type=ATG	rbs_motif=GGA/GAG/AGG	rbs_spacer=5-10bp	gc_cont=0.700	NODE_87754_length_551_cov_1.887097	444	22772	51.2883	176	40.7779	88	40.7779	551	22835	41.4428	175	23.6282	87	23.4932	Bacteria	Actinomycetota	Actinomycetes	Pseudonocardiales	Pseudonocardiaceae	Allokutzneria	Allokutzneria albata	211114	Aminotran_1_2	RF0024	Chromosome
NODE_87755_length_551_cov_1.879032_1	3	281	-1	ID=87755_1	partial=10	start_type=ATG	rbs_motif=3Base/5BMM	rbs_spacer=13-15bp	gc_cont=0.520	NODE_87755_length_551_cov_1.879032	279	980	3.5125	8	2.9497	4	2.9497	551	1509	2.7387	10	1.3502	5	1.3502	NA	NA	NA	NA	NA	NA	NA	0	NA	NA	Chromosome
NODE_87756_length_551_cov_1.866935_1	32	550	1	ID=87756_1	partial=01	start_type=ATG	rbs_motif=None	rbs_spacer=None	gc_cont=0.659	NODE_87756_length_551_cov_1.866935	519	4547	8.7611	37	7.3338	18	7.1356	551	4582	8.3158	37	4.9957	18	4.8607	Bacteria	Actinomycetota	Actinomycetes	Propionibacteriales	Propionibacteriaceae	Microlunatus	NA	29404	NA	NA	Chromosome
NODE_87758_length_551_cov_1.856855_1	1	396	-1	ID=87758_1	partial=10	start_type=ATG	rbs_motif=GGAG/GAGG	rbs_spacer=5-10bp	gc_cont=0.715	NODE_87758_length_551_cov_1.856855	396	2359	5.9571	18	4.676	9	4.676	551	4052	7.3539	32	4.3206	16	4.3206	Bacteria	Actinomycetota	Actinomycetes	Micrococcales	Micrococcaceae	Kocuria	Kocuria rosea	1275	NA	NA	Chromosome
NODE_87758_length_551_cov_1.856855_2	407	550	-1	ID=87758_2	partial=01	start_type=Edge	rbs_motif=None	rbs_spacer=None	gc_cont=0.688	NODE_87758_length_551_cov_1.856855	144	1476	10.25	14	10.0014	7	10.0014	551	4052	7.3539	32	4.3206	16	4.3206	Bacteria	Actinomycetota	Actinomycetes	Micrococcales	Micrococcaceae	Kocuria	Kocuria rosea	1275	NA	NA	Chromosome
NODE_87759_length_551_cov_1.850806_1	3	263	1	ID=87759_1	partial=10	start_type=Edge	rbs_motif=None	rbs_spacer=None	gc_cont=0.728	NODE_87759_length_551_cov_1.850806	261	3881	14.8697	35	13.795	17	13.4009	551	7520	13.6479	63	8.5062	31	8.3711	Bacteria	Actinomycetota	Actinomycetes	Geodermatophilales	Geodermatophilaceae	Modestobacter	Modestobacter marinus	477641	NA	NA	Chromosome
NODE_87759_length_551_cov_1.850806_2	352	549	1	ID=87759_2	partial=01	start_type=GTG	rbs_motif=AGGAG	rbs_spacer=5-10bp	gc_cont=0.727	NODE_87759_length_551_cov_1.850806	198	1406	7.101	12	6.2346	6	6.2346	551	7520	13.6479	63	8.5062	31	8.3711	Bacteria	Actinomycetota	Actinomycetes	Geodermatophilales	Geodermatophilaceae	Modestobacter	Modestobacter marinus	477641	NA	NA	Chromosome
NODE_87760_length_551_cov_1.846774_1	246	419	-1	ID=87760_1	partial=00	start_type=ATG	rbs_motif=GGA/GAG/AGG	rbs_spacer=5-10bp	gc_cont=0.299	NODE_87760_length_551_cov_1.846774	174	472	2.7126	4	2.3649	2	2.3649	551	1510	2.7405	10	1.3502	5	1.3502	NA	NA	NA	NA	NA	NA	NA	0	NA	NA	Chromosome
NODE_87761_length_551_cov_1.842742_1	1	549	-1	ID=87761_1	partial=11	start_type=Edge	rbs_motif=None	rbs_spacer=None	gc_cont=0.694	NODE_87761_length_551_cov_1.842742	549	4671	8.5082	37	6.9331	18	6.7457	551	4747	8.6152	38	5.1307	19	5.1307	Bacteria	Actinomycetota	Rubrobacteria	Rubrobacterales	Rubrobacteraceae	Rubrobacter	Rubrobacter tropicus	2653851	NA	NA	Chromosome
NODE_87762_length_551_cov_1.840726_1	2	550	-1	ID=87762_1	partial=11	start_type=Edge	rbs_motif=None	rbs_spacer=None	gc_cont=0.576	NODE_87762_length_551_cov_1.840726	549	2012	3.6648	18	3.3728	9	3.3728	551	2015	3.657	18	2.4303	9	2.4303	Eukaryota	Basidiomycota	Ustilaginomycetes	Ustilaginales	Ustilaginaceae	Sporisorium	Sporisorium graminicola	280036	NA	NA	Chromosome
NODE_87765_length_551_cov_1.834677_1	1	435	1	ID=87765_1	partial=10	start_type=Edge	rbs_motif=None	rbs_spacer=None	gc_cont=0.701	NODE_87765_length_551_cov_1.834677	435	2065	4.7471	16	3.7838	8	3.7838	551	2157	3.9147	15	2.0253	7	1.8903	Bacteria	Actinomycetota	Actinomycetes	Kitasatosporales	Streptomycetaceae	Streptomyces	NA	2593676	Acetyltransf_1	RF0011	Chromosome
NODE_87768_length_551_cov_1.830645_1	1	123	-1	ID=87768_1	partial=10	start_type=ATG	rbs_motif=AGGAG	rbs_spacer=5-10bp	gc_cont=0.764	NODE_87768_length_551_cov_1.830645	123	209	1.6992	2	1.6727	1	1.6727	551	6476	11.7532	46	6.2108	23	6.2108	Bacteria	Actinomycetota	Actinomycetes	Geodermatophilales	Geodermatophilaceae	Geodermatophilus	Geodermatophilus obscurus	526225	NA	NA	Chromosome
NODE_87768_length_551_cov_1.830645_2	200	496	-1	ID=87768_2	partial=00	start_type=TTG	rbs_motif=None	rbs_spacer=None	gc_cont=0.680	NODE_87768_length_551_cov_1.830645	297	5449	18.3468	43	14.8939	21	14.5475	551	6476	11.7532	46	6.2108	23	6.2108	Bacteria	Actinomycetota	Actinomycetes	Geodermatophilales	Geodermatophilaceae	Geodermatophilus	Geodermatophilus obscurus	526225	NA	NA	Chromosome
NODE_87769_length_551_cov_1.828629_1	1	360	-1	ID=87769_1	partial=10	start_type=ATG	rbs_motif=AGGAG	rbs_spacer=3-4bp	gc_cont=0.736	NODE_87769_length_551_cov_1.828629	360	18638	51.7722	169	48.2925	84	48.0068	551	18900	34.3013	171	23.0881	85	22.9531	Bacteria	Actinomycetota	Actinomycetes	Kitasatosporales	Streptomycetaceae	Streptomyces	Streptomyces sp. MBT27	1488356	NA	NA	Chromosome
NODE_87769_length_551_cov_1.828629_2	455	550	1	ID=87769_2	partial=01	start_type=GTG	rbs_motif=GGxGG	rbs_spacer=5-10bp	gc_cont=0.750	NODE_87769_length_551_cov_1.828629	96	738	7.6875	11	11.7874	5	10.7158	551	18900	34.3013	171	23.0881	85	22.9531	Bacteria	Actinomycetota	Actinomycetes	Kitasatosporales	Streptomycetaceae	Streptomyces	Streptomyces sp. MBT27	1488356	NA	NA	Chromosome
NODE_87770_length_551_cov_1.816532_1	1	549	-1	ID=87770_1	partial=11	start_type=Edge	rbs_motif=None	rbs_spacer=None	gc_cont=0.519	NODE_87770_length_551_cov_1.816532	549	1809	3.2951	12	2.2486	6	2.2486	551	1811	3.2868	12	1.6202	6	1.6202	NA	NA	NA	NA	NA	NA	NA	0	efflux_Bcr_CflA	RF0140	Chromosome
NODE_87771_length_551_cov_1.814516_1	3	551	-1	ID=87771_1	partial=11	start_type=Edge	rbs_motif=None	rbs_spacer=None	gc_cont=0.696	NODE_87771_length_551_cov_1.814516	549	1720	3.133	15	2.8107	7	2.6233	551	1722	3.1252	15	2.0253	7	1.8903	Bacteria	Actinomycetota	Actinomycetes	Micrococcales	Micrococcaceae	Arthrobacter	Arthrobacter agilis	37921	NA	NA	Chromosome
NODE_87772_length_551_cov_1.812500_1	1	243	1	ID=87772_1	partial=10	start_type=Edge	rbs_motif=None	rbs_spacer=None	gc_cont=0.354	NODE_87772_length_551_cov_1.812500	243	2098	8.6337	21	8.8901	10	8.4668	551	4082	7.4083	33	4.4556	16	4.3206	NA	NA	NA	NA	NA	NA	NA	0	NA	NA	Chromosome
NODE_87776_length_551_cov_1.796371_1	119	304	-1	ID=87776_1	partial=00	start_type=ATG	rbs_motif=None	rbs_spacer=None	gc_cont=0.409	NODE_87776_length_551_cov_1.796371	186	2020	10.8602	20	11.0615	10	11.0615	551	4286	7.7786	32	4.3206	16	4.3206	NA	NA	NA	NA	NA	NA	NA	0	NA	NA	Chromosome
NODE_87779_length_551_cov_1.790323_1	1	141	-1	ID=87779_1	partial=10	start_type=ATG	rbs_motif=TAAA	rbs_spacer=13bp	gc_cont=0.298	NODE_87779_length_551_cov_1.790323	141	470	3.3333	6	4.3775	3	4.3775	551	2464	4.4719	18	2.4303	9	2.4303	NA	NA	NA	NA	NA	NA	NA	0	NA	NA	Chromosome
NODE_87779_length_551_cov_1.790323_2	468	551	-1	ID=87779_2	partial=01	start_type=Edge	rbs_motif=None	rbs_spacer=None	gc_cont=0.321	NODE_87779_length_551_cov_1.790323	84	228	2.7143	3	3.674	1	2.4493	551	2464	4.4719	18	2.4303	9	2.4303	NA	NA	NA	NA	NA	NA	NA	0	NA	NA	Chromosome
NODE_87780_length_551_cov_1.782258_1	1	225	1	ID=87780_1	partial=10	start_type=Edge	rbs_motif=None	rbs_spacer=None	gc_cont=0.707	NODE_87780_length_551_cov_1.782258	225	2454	10.9067	24	10.973	12	10.973	551	7329	13.3013	63	8.5062	31	8.3711	Bacteria	Actinomycetota	Rubrobacteria	Rubrobacterales	Rubrobacteraceae	Rubrobacter	Rubrobacter radiotolerans	42256	NA	NA	Chromosome
NODE_87780_length_551_cov_1.782258_2	235	417	1	ID=87780_2	partial=00	start_type=GTG	rbs_motif=AGGAG	rbs_spacer=5-10bp	gc_cont=0.672	NODE_87780_length_551_cov_1.782258	183	1920	10.4918	19	10.6807	9	10.1185	551	7329	13.3013	63	8.5062	31	8.3711	Bacteria	Actinomycetota	Rubrobacteria	Rubrobacterales	Rubrobacteraceae	Rubrobacter	Rubrobacter radiotolerans	42256	NA	NA	Chromosome
NODE_87780_length_551_cov_1.782258_3	421	549	1	ID=87780_3	partial=01	start_type=TTG	rbs_motif=3Base/5BMM	rbs_spacer=13-15bp	gc_cont=0.620	NODE_87780_length_551_cov_1.782258	129	612	4.7442	8	6.3796	4	6.3796	551	7329	13.3013	63	8.5062	31	8.3711	Bacteria	Actinomycetota	Rubrobacteria	Rubrobacterales	Rubrobacteraceae	Rubrobacter	Rubrobacter radiotolerans	42256	NA	NA	Chromosome
NODE_87781_length_551_cov_1.780242_1	2	106	-1	ID=87781_1	partial=10	start_type=ATG	rbs_motif=TAA	rbs_spacer=15bp	gc_cont=0.295	NODE_87781_length_551_cov_1.780242	105	307	2.9238	4	3.9189	2	3.9189	551	3973	7.2105	31	4.1856	15	4.0506	NA	NA	NA	NA	NA	NA	NA	0	NA	NA	Chromosome
NODE_87782_length_551_cov_1.776210_1	1	549	-1	ID=87782_1	partial=11	start_type=Edge	rbs_motif=None	rbs_spacer=None	gc_cont=0.719	NODE_87782_length_551_cov_1.776210	549	3249	5.918	29	5.434	14	5.2466	551	3242	5.8838	29	3.9155	14	3.7805	Bacteria	Actinomycetota	Actinomycetes	Micrococcales	Micrococcaceae	Kocuria	Kocuria flava	446860	NA	NA	Chromosome
NODE_87783_length_551_cov_1.772177_1	2	130	-1	ID=87783_1	partial=10	start_type=GTG	rbs_motif=AGGAG	rbs_spacer=5-10bp	gc_cont=0.729	NODE_87783_length_551_cov_1.772177	129	1019	7.8992	10	7.9745	5	7.9745	551	2664	4.8348	23	3.1054	11	2.9704	Bacteria	Actinomycetota	Actinomycetes	Geodermatophilales	Geodermatophilaceae	Modestobacter	NA	88138	NA	NA	Chromosome
NODE_87783_length_551_cov_1.772177_2	375	551	-1	ID=87783_2	partial=01	start_type=Edge	rbs_motif=None	rbs_spacer=None	gc_cont=0.701	NODE_87783_length_551_cov_1.772177	177	279	1.5763	3	1.7436	1	1.1624	551	2664	4.8348	23	3.1054	11	2.9704	Bacteria	Actinomycetota	Actinomycetes	Geodermatophilales	Geodermatophilaceae	Modestobacter	NA	88138	NA	NA	Chromosome
NODE_87784_length_551_cov_1.766129_1	1	348	-1	ID=87784_1	partial=10	start_type=GTG	rbs_motif=GGAGG	rbs_spacer=5-10bp	gc_cont=0.759	NODE_87784_length_551_cov_1.766129	348	3883	11.158	32	9.4595	16	9.4595	551	6088	11.049	44	5.9408	22	5.9408	Bacteria	Actinomycetota	Actinomycetes	Geodermatophilales	Geodermatophilaceae	Blastococcus	Blastococcus saxobsidens	1146883	NA	NA	Chromosome
NODE_87784_length_551_cov_1.766129_2	350	550	-1	ID=87784_2	partial=01	start_type=Edge	rbs_motif=None	rbs_spacer=None	gc_cont=0.721	NODE_87784_length_551_cov_1.766129	201	879	4.3731	7	3.5826	3	3.0708	551	6088	11.049	44	5.9408	22	5.9408	Bacteria	Actinomycetota	Actinomycetes	Geodermatophilales	Geodermatophilaceae	Blastococcus	Blastococcus saxobsidens	1146883	NA	NA	Chromosome
NODE_87785_length_551_cov_1.764113_1	3	551	-1	ID=87785_1	partial=11	start_type=Edge	rbs_motif=None	rbs_spacer=None	gc_cont=0.406	NODE_87785_length_551_cov_1.764113	549	13845	25.2186	111	20.7992	55	20.6118	551	13813	25.069	110	14.852	55	14.852	NA	NA	NA	NA	NA	NA	NA	0	NA	NA	Chromosome
NODE_87786_length_551_cov_1.747984_1	179	550	-1	ID=87786_1	partial=01	start_type=Edge	rbs_motif=None	rbs_spacer=None	gc_cont=0.290	NODE_87786_length_551_cov_1.747984	372	2321	6.2392	21	5.8073	10	5.5307	551	2033	3.6897	16	2.1603	8	2.1603	NA	NA	NA	NA	NA	NA	NA	0	NA	NA	Chromosome
NODE_87787_length_551_cov_1.747984_1	451	549	-1	ID=87787_1	partial=01	start_type=Edge	rbs_motif=None	rbs_spacer=None	gc_cont=0.515	NODE_87787_length_551_cov_1.747984	99	297	3	3	3.1173	1	2.0782	551	1605	2.9129	12	1.6202	6	1.6202	NA	NA	NA	NA	NA	NA	NA	0	NA	NA	Chromosome
NODE_87788_length_551_cov_1.745968_1	174	539	1	ID=87788_1	partial=00	start_type=TTG	rbs_motif=GGA/GAG/AGG	rbs_spacer=5-10bp	gc_cont=0.328	NODE_87788_length_551_cov_1.745968	366	1024	2.7978	9	2.5296	4	2.2486	551	2293	4.1615	19	2.5653	9	2.4303	NA	NA	NA	NA	NA	NA	NA	0	NA	NA	Chromosome
NODE_87789_length_551_cov_1.743952_1	3	410	1	ID=87789_1	partial=10	start_type=Edge	rbs_motif=None	rbs_spacer=None	gc_cont=0.716	NODE_87789_length_551_cov_1.743952	408	13370	32.7696	111	27.9871	55	27.735	551	14516	26.3448	117	15.7972	58	15.6621	NA	NA	NA	NA	NA	NA	NA	0	NA	NA	IS elements
NODE_87789_length_551_cov_1.743952_2	480	551	1	ID=87789_2	partial=01	start_type=GTG	rbs_motif=3Base/5BMM	rbs_spacer=13-15bp	gc_cont=0.736	NODE_87789_length_551_cov_1.743952	72	144	2	2	2.8575	1	2.8575	551	14516	26.3448	117	15.7972	58	15.6621	NA	NA	NA	NA	NA	NA	NA	0	NA	NA	IS elements
NODE_87790_length_551_cov_1.743952_1	2	448	-1	ID=87790_1	partial=10	start_type=ATG	rbs_motif=None	rbs_spacer=None	gc_cont=0.365	NODE_87790_length_551_cov_1.743952	447	2271	5.0805	17	3.9123	8	3.6822	551	2728	4.951	19	2.5653	9	2.4303	NA	NA	NA	NA	NA	NA	NA	0	NA	NA	Chromosome
NODE_87790_length_551_cov_1.743952_2	482	550	-1	ID=87790_2	partial=01	start_type=Edge	rbs_motif=None	rbs_spacer=None	gc_cont=0.362	NODE_87790_length_551_cov_1.743952	69	0	0	0	0	0	0	551	2728	4.951	19	2.5653	9	2.4303	NA	NA	NA	NA	NA	NA	NA	0	NA	NA	Chromosome
NODE_87791_length_551_cov_1.741935_1	1	549	1	ID=87791_1	partial=11	start_type=Edge	rbs_motif=None	rbs_spacer=None	gc_cont=0.413	NODE_87791_length_551_cov_1.741935	549	1498	2.7286	10	1.8738	5	1.8738	551	1502	2.726	10	1.3502	5	1.3502	NA	NA	NA	NA	NA	NA	NA	0	NA	NA	Chromosome
NODE_87792_length_551_cov_1.739919_1	3	455	-1	ID=87792_1	partial=10	start_type=ATG	rbs_motif=GGAG/GAGG	rbs_spacer=5-10bp	gc_cont=0.397	NODE_87792_length_551_cov_1.739919	453	1137	2.5099	9	2.0438	4	1.8167	551	1358	2.4646	9	1.2152	4	1.0801	NA	NA	NA	NA	NA	NA	NA	0	NA	NA	Chromosome
NODE_87793_length_551_cov_1.737903_1	122	331	-1	ID=87793_1	partial=00	start_type=ATG	rbs_motif=AAAA	rbs_spacer=12bp	gc_cont=0.405	NODE_87793_length_551_cov_1.737903	210	494	2.3524	6	2.9392	3	2.9392	551	4855	8.8113	45	6.0758	22	5.9408	NA	NA	NA	NA	NA	NA	NA	0	NA	NA	Chromosome
NODE_87794_length_551_cov_1.735887_1	1	270	1	ID=87794_1	partial=10	start_type=Edge	rbs_motif=None	rbs_spacer=None	gc_cont=0.674	NODE_87794_length_551_cov_1.735887	270	2241	8.3	19	7.2391	9	6.8581	551	4575	8.3031	35	4.7256	17	4.5906	Bacteria	Pseudomonadota	Alphaproteobacteria	Rhodobacterales	Roseobacteraceae	NA	NA	2854170	NA	NA	Chromosome
NODE_87794_length_551_cov_1.735887_2	267	551	-1	ID=87794_2	partial=01	start_type=Edge	rbs_motif=None	rbs_spacer=None	gc_cont=0.723	NODE_87794_length_551_cov_1.735887	285	2069	7.2596	16	5.7752	8	5.7753	551	4575	8.3031	35	4.7256	17	4.5906	Bacteria	Pseudomonadota	Alphaproteobacteria	Rhodobacterales	Roseobacteraceae	NA	NA	2854170	NA	NA	Chromosome
NODE_87795_length_551_cov_1.733871_1	374	550	-1	ID=87795_1	partial=01	start_type=Edge	rbs_motif=None	rbs_spacer=None	gc_cont=0.379	NODE_87795_length_551_cov_1.733871	177	884	4.9944	11	6.3932	5	5.812	551	8181	14.8475	68	9.1813	34	9.1813	NA	NA	NA	NA	NA	NA	NA	0	NA	NA	Chromosome
NODE_87797_length_551_cov_1.711694_1	2	550	-1	ID=87797_1	partial=11	start_type=Edge	rbs_motif=None	rbs_spacer=None	gc_cont=0.541	NODE_87797_length_551_cov_1.711694	549	1506	2.7432	10	1.8738	5	1.8738	551	1509	2.7387	10	1.3502	5	1.3502	NA	NA	NA	NA	NA	NA	NA	0	NA	NA	Chromosome
NODE_87798_length_551_cov_1.705645_1	2	550	1	ID=87798_1	partial=11	start_type=Edge	rbs_motif=None	rbs_spacer=None	gc_cont=0.623	NODE_87798_length_551_cov_1.705645	549	3500	6.3752	26	4.8719	13	4.8719	551	3511	6.3721	26	3.5105	13	3.5105	Bacteria	Pseudomonadota	Alphaproteobacteria	Hyphomicrobiales	Rhizobiaceae	Rhizobium	Rhizobium sp. AB2/73	2795216	NA	NA	Chromosome
NODE_87799_length_551_cov_1.703629_1	2	277	-1	ID=87799_1	partial=10	start_type=GTG	rbs_motif=GGxGG	rbs_spacer=5-10bp	gc_cont=0.772	NODE_87799_length_551_cov_1.703629	276	2384	8.6377	18	6.709	9	6.709	551	6815	12.3684	57	7.696	28	7.561	Bacteria	Pseudomonadota	Alphaproteobacteria	Hyphomicrobiales	Stappiaceae	Roseibium	Roseibium sp. Sym1	3016006	NA	NA	Chromosome
NODE_87799_length_551_cov_1.703629_2	302	550	-1	ID=87799_2	partial=01	start_type=Edge	rbs_motif=None	rbs_spacer=None	gc_cont=0.759	NODE_87799_length_551_cov_1.703629	249	4115	16.5261	39	16.1124	19	15.6993	551	6815	12.3684	57	7.696	28	7.561	Bacteria	Pseudomonadota	Alphaproteobacteria	Hyphomicrobiales	Stappiaceae	Roseibium	Roseibium sp. Sym1	3016006	NA	NA	Chromosome
NODE_87800_length_551_cov_1.703629_1	100	549	1	ID=87800_1	partial=01	start_type=GTG	rbs_motif=None	rbs_spacer=None	gc_cont=0.402	NODE_87800_length_551_cov_1.703629	450	3902	8.6711	31	7.0867	15	6.8581	551	4363	7.9183	32	4.3206	16	4.3206	NA	NA	NA	NA	NA	NA	NA	0	NA	NA	Chromosome
NODE_87801_length_551_cov_1.701613_1	2	550	1	ID=87801_1	partial=11	start_type=Edge	rbs_motif=None	rbs_spacer=None	gc_cont=0.787	NODE_87801_length_551_cov_1.701613	549	3369	6.1366	28	5.2466	14	5.2466	551	3381	6.1361	28	3.7805	14	3.7805	Bacteria	NA	NA	NA	NA	NA	NA	2	NA	NA	Chromosome
NODE_87802_length_551_cov_1.699597_1	1	549	-1	ID=87802_1	partial=11	start_type=Edge	rbs_motif=None	rbs_spacer=None	gc_cont=0.745	NODE_87802_length_551_cov_1.699597	549	1350	2.459	9	1.6864	4	1.499	551	1352	2.4537	9	1.2152	4	1.0801	NA	NA	NA	NA	NA	NA	NA	0	NA	NA	Chromosome
NODE_87804_length_551_cov_1.683468_1	2	481	1	ID=87804_1	partial=10	start_type=Edge	rbs_motif=None	rbs_spacer=None	gc_cont=0.783	NODE_87804_length_551_cov_1.683468	480	8620	17.9583	72	15.4307	36	15.4307	551	9023	16.3757	75	10.1264	37	9.9914	Bacteria	Actinomycetota	Actinomycetes	Geodermatophilales	Geodermatophilaceae	Geodermatophilus	Geodermatophilus obscurus	526225	NA	NA	Chromosome
NODE_87805_length_551_cov_1.677419_1	356	550	-1	ID=87805_1	partial=01	start_type=Edge	rbs_motif=None	rbs_spacer=None	gc_cont=0.497	NODE_87805_length_551_cov_1.677419	195	1405	7.2051	14	7.3857	7	7.3857	551	2270	4.1198	18	2.4303	9	2.4303	Bacteria	Bacteroidota	Cytophagia	Cytophagales	Hymenobacteraceae	Pontibacter	Pontibacter korlensis	400092	NA	NA	Chromosome
NODE_87806_length_551_cov_1.667339_1	3	551	-1	ID=87806_1	partial=11	start_type=Edge	rbs_motif=None	rbs_spacer=None	gc_cont=0.406	NODE_87806_length_551_cov_1.667339	549	1424	2.5938	10	1.8738	5	1.8738	551	1421	2.5789	10	1.3502	5	1.3502	NA	NA	NA	NA	NA	NA	NA	0	NA	NA	Chromosome
NODE_87807_length_551_cov_1.665323_1	2	550	1	ID=87807_1	partial=11	start_type=Edge	rbs_motif=None	rbs_spacer=None	gc_cont=0.634	NODE_87807_length_551_cov_1.665323	549	3640	6.6302	34	6.3709	17	6.3709	551	3705	6.7241	35	4.7256	17	4.5906	Bacteria	Gemmatimonadota	Gemmatimonadetes	Gemmatimonadales	Gemmatimonadaceae	Gemmatirosa	Gemmatirosa kalamazoonensis	861299	NA	NA	Chromosome
NODE_87808_length_551_cov_1.661290_1	1	549	-1	ID=87808_1	partial=11	start_type=Edge	rbs_motif=None	rbs_spacer=None	gc_cont=0.676	NODE_87808_length_551_cov_1.661290	549	5675	10.337	46	8.6195	23	8.6195	551	5703	10.3503	46	6.2108	23	6.2108	Bacteria	Actinomycetota	Actinomycetes	Geodermatophilales	Geodermatophilaceae	Blastococcus	Blastococcus saxobsidens	1146883	NA	NA	Chromosome
NODE_87809_length_551_cov_1.659274_1	3	125	1	ID=87809_1	partial=10	start_type=Edge	rbs_motif=None	rbs_spacer=None	gc_cont=0.431	NODE_87809_length_551_cov_1.659274	123	451	3.6667	5	4.1818	2	3.3454	551	5230	9.4918	47	6.3459	23	6.2108	NA	NA	NA	NA	NA	NA	NA	0	NA	NA	Chromosome
NODE_87809_length_551_cov_1.659274_2	298	504	1	ID=87809_2	partial=00	start_type=GTG	rbs_motif=GGxGG	rbs_spacer=5-10bp	gc_cont=0.382	NODE_87809_length_551_cov_1.659274	207	1723	8.3237	20	9.9393	10	9.9393	551	5230	9.4918	47	6.3459	23	6.2108	NA	NA	NA	NA	NA	NA	NA	0	NA	NA	Chromosome
NODE_87809_length_551_cov_1.659274_3	456	551	-1	ID=87809_3	partial=01	start_type=Edge	rbs_motif=None	rbs_spacer=None	gc_cont=0.240	NODE_87809_length_551_cov_1.659274	96	3375	35.1563	45	48.2211	22	47.1495	551	5230	9.4918	47	6.3459	23	6.2108	NA	NA	NA	NA	NA	NA	NA	0	NA	NA	Chromosome
NODE_87810_length_551_cov_1.657258_1	97	315	-1	ID=87810_1	partial=00	start_type=ATG	rbs_motif=None	rbs_spacer=None	gc_cont=0.215	NODE_87810_length_551_cov_1.657258	219	9990	45.6164	121	56.8377	60	56.368	551	11032	20.0218	115	15.5271	57	15.3921	NA	NA	NA	NA	NA	NA	NA	0	NA	NA	Chromosome
NODE_87810_length_551_cov_1.657258_2	392	550	1	ID=87810_2	partial=01	start_type=GTG	rbs_motif=None	rbs_spacer=None	gc_cont=0.358	NODE_87810_length_551_cov_1.657258	159	1353	8.5094	20	12.9398	10	12.9398	551	11032	20.0218	115	15.5271	57	15.3921	NA	NA	NA	NA	NA	NA	NA	0	NA	NA	Chromosome
NODE_87811_length_551_cov_1.655242_1	2	550	-1	ID=87811_1	partial=11	start_type=Edge	rbs_motif=None	rbs_spacer=None	gc_cont=0.519	NODE_87811_length_551_cov_1.655242	549	1414	2.5756	10	1.8738	5	1.8738	551	1417	2.5717	10	1.3502	5	1.3502	NA	NA	NA	NA	NA	NA	NA	0	NA	NA	Chromosome
NODE_87812_length_551_cov_1.651210_1	2	550	1	ID=87812_1	partial=11	start_type=Edge	rbs_motif=None	rbs_spacer=None	gc_cont=0.718	NODE_87812_length_551_cov_1.651210	549	17679	32.2022	149	27.9196	74	27.7322	551	17985	32.6407	151	20.3878	75	20.2528	Bacteria	Actinomycetota	Actinomycetes	Micrococcales	Promicromonosporaceae	Isoptericola	Isoptericola dokdonensis	1300344	NA	NA	Chromosome
NODE_87813_length_551_cov_1.649194_1	1	132	-1	ID=87813_1	partial=10	start_type=GTG	rbs_motif=AGGA	rbs_spacer=5-10bp	gc_cont=0.530	NODE_87813_length_551_cov_1.649194	132	330	2.5	3	2.338	1	1.5587	551	1513	2.7459	10	1.3502	5	1.3502	NA	NA	NA	NA	NA	NA	NA	0	NA	NA	Chromosome
NODE_87813_length_551_cov_1.649194_2	303	551	-1	ID=87813_2	partial=01	start_type=Edge	rbs_motif=None	rbs_spacer=None	gc_cont=0.482	NODE_87813_length_551_cov_1.649194	249	609	2.4458	6	2.4788	3	2.4788	551	1513	2.7459	10	1.3502	5	1.3502	NA	NA	NA	NA	NA	NA	NA	0	NA	NA	Chromosome
NODE_87814_length_551_cov_1.643145_1	282	542	1	ID=87814_1	partial=00	start_type=TTG	rbs_motif=None	rbs_spacer=None	gc_cont=0.318	NODE_87814_length_551_cov_1.643145	261	1030	3.9464	8	3.1532	4	3.1532	551	4393	7.9728	34	4.5906	17	4.5906	NA	NA	NA	NA	NA	NA	NA	0	NA	NA	Chromosome
NODE_87815_length_551_cov_1.643145_1	452	550	1	ID=87815_1	partial=01	start_type=ATG	rbs_motif=TAA	rbs_spacer=15bp	gc_cont=0.323	NODE_87815_length_551_cov_1.643145	99	99	1	1	1.0391	0	0	551	1660	3.0127	12	1.6202	6	1.6202	NA	NA	NA	NA	NA	NA	NA	0	NA	NA	Chromosome
NODE_87816_length_551_cov_1.635081_1	2	172	1	ID=87816_1	partial=10	start_type=Edge	rbs_motif=None	rbs_spacer=None	gc_cont=0.503	NODE_87816_length_551_cov_1.635081	171	258	1.5088	3	1.8048	1	1.2032	551	1357	2.4628	9	1.2152	4	1.0801	NA	NA	NA	NA	NA	NA	NA	0	NA	NA	Chromosome
NODE_87817_length_551_cov_1.633065_1	272	550	1	ID=87817_1	partial=01	start_type=ATG	rbs_motif=GGAG/GAGG	rbs_spacer=5-10bp	gc_cont=0.362	NODE_87817_length_551_cov_1.633065	279	1517	5.4373	13	4.7933	6	4.4246	551	3476	6.3085	26	3.5105	13	3.5105	NA	NA	NA	NA	NA	NA	NA	0	NA	NA	Chromosome
NODE_87819_length_551_cov_1.631048_1	1	549	-1	ID=87819_1	partial=11	start_type=Edge	rbs_motif=None	rbs_spacer=None	gc_cont=0.679	NODE_87819_length_551_cov_1.631048	549	8593	15.6521	64	11.9923	32	11.9923	551	8553	15.5227	64	8.6412	32	8.6412	Bacteria	Actinomycetota	Rubrobacteria	Rubrobacterales	Rubrobacteraceae	Rubrobacter	Rubrobacter tropicus	2653851	NA	NA	Chromosome
NODE_87820_length_551_cov_1.631048_1	2	550	-1	ID=87820_1	partial=11	start_type=Edge	rbs_motif=None	rbs_spacer=None	gc_cont=0.506	NODE_87820_length_551_cov_1.631048	549	1353	2.4645	9	1.6864	4	1.499	551	1355	2.4592	9	1.2152	4	1.0801	NA	NA	NA	NA	NA	NA	NA	0	NA	NA	Chromosome
NODE_87822_length_551_cov_1.622984_1	3	551	1	ID=87822_1	partial=11	start_type=Edge	rbs_motif=None	rbs_spacer=None	gc_cont=0.785	NODE_87822_length_551_cov_1.622984	549	1559	2.8397	11	2.0612	5	1.8738	551	1561	2.833	11	1.4852	5	1.3502	Bacteria	Actinomycetota	Actinomycetes	Micrococcales	Micrococcaceae	Kocuria	Kocuria turfanensis	388357	NA	NA	Chromosome
NODE_87823_length_551_cov_1.620968_1	3	470	-1	ID=87823_1	partial=10	start_type=ATG	rbs_motif=GGA/GAG/AGG	rbs_spacer=5-10bp	gc_cont=0.419	NODE_87823_length_551_cov_1.620968	468	4055	8.6645	32	7.034	16	7.034	551	4362	7.9165	34	4.5906	17	4.5906	NA	NA	NA	NA	NA	NA	NA	0	NA	NA	Chromosome
NODE_87825_length_551_cov_1.616935_1	3	551	-1	ID=87825_1	partial=11	start_type=Edge	rbs_motif=None	rbs_spacer=None	gc_cont=0.692	NODE_87825_length_551_cov_1.616935	549	6180	11.2568	58	10.868	29	10.868	551	6198	11.2486	58	7.8311	29	7.8311	Bacteria	Pseudomonadota	Alphaproteobacteria	Hyphomicrobiales	Xanthobacteraceae	NA	NA	335928	NA	NA	Chromosome
NODE_87826_length_551_cov_1.614919_1	2	550	-1	ID=87826_1	partial=11	start_type=Edge	rbs_motif=None	rbs_spacer=None	gc_cont=0.483	NODE_87826_length_551_cov_1.614919	549	1575	2.8689	11	2.0612	5	1.8738	551	1577	2.8621	11	1.4852	5	1.3502	NA	NA	NA	NA	NA	NA	NA	0	NA	NA	Chromosome
NODE_87827_length_551_cov_1.614919_1	207	551	1	ID=87827_1	partial=01	start_type=GTG	rbs_motif=GGAGG	rbs_spacer=5-10bp	gc_cont=0.646	NODE_87827_length_551_cov_1.614919	345	9617	27.8754	93	27.7306	46	27.4324	551	10480	19.02	97	13.0968	48	12.9618	Bacteria	Actinomycetota	Actinomycetes	Propionibacteriales	Nocardioidaceae	Friedmanniella	Friedmanniella luteola	546871	NA	NA	Chromosome
NODE_87828_length_551_cov_1.606855_1	3	551	1	ID=87828_1	partial=11	start_type=Edge	rbs_motif=None	rbs_spacer=None	gc_cont=0.634	NODE_87828_length_551_cov_1.606855	549	2300	4.1894	17	3.1855	8	2.9981	551	2302	4.1779	17	2.2953	8	2.1603	Bacteria	Actinomycetota	Actinomycetes	Micrococcales	Microbacteriaceae	Microbacterium	Microbacterium oryzae	743009	NA	NA	Chromosome
NODE_87829_length_551_cov_1.604839_1	1	549	-1	ID=87829_1	partial=11	start_type=Edge	rbs_motif=None	rbs_spacer=None	gc_cont=0.668	NODE_87829_length_551_cov_1.604839	549	2465	4.49	19	3.5602	9	3.3728	551	2480	4.5009	19	2.5653	9	2.4303	Bacteria	Actinomycetota	Actinomycetes	Micrococcales	Cellulomonadaceae	Cellulomonas	Cellulomonas sp. NS3	2973977	Cfr23_rRNA_methyltrans	RF0048	Chromosome
NODE_87830_length_551_cov_1.600806_1	3	452	1	ID=87830_1	partial=10	start_type=Edge	rbs_motif=None	rbs_spacer=None	gc_cont=0.633	NODE_87830_length_551_cov_1.600806	450	6649	14.7756	61	13.9448	30	13.7162	551	8568	15.5499	80	10.8015	40	10.8015	Bacteria	Bacillota	Bacilli	Bacillales	Paenibacillaceae	Paenibacillus	Paenibacillus andongensis	2975482	NA	NA	Chromosome
NODE_87831_length_551_cov_1.596774_1	434	550	1	ID=87831_1	partial=01	start_type=ATG	rbs_motif=TAA	rbs_spacer=7bp	gc_cont=0.282	NODE_87831_length_551_cov_1.596774	117	268	2.2906	3	2.6377	1	1.7585	551	2541	4.6116	22	2.9704	11	2.9704	NA	NA	NA	NA	NA	NA	NA	0	NA	NA	Chromosome
NODE_87832_length_551_cov_1.592742_1	2	550	-1	ID=87832_1	partial=11	start_type=Edge	rbs_motif=None	rbs_spacer=None	gc_cont=0.707	NODE_87832_length_551_cov_1.592742	549	3843	7	31	5.8088	15	5.6214	551	4153	7.5372	33	4.4556	16	4.3206	Bacteria	Actinomycetota	Actinomycetes	Streptosporangiales	Nocardiopsaceae	Thermobifida	Thermobifida alba	53522	Fluor_Res_DNA_Topo	RF0074	Chromosome
NODE_87834_length_551_cov_1.584677_1	3	143	1	ID=87834_1	partial=10	start_type=Edge	rbs_motif=None	rbs_spacer=None	gc_cont=0.270	NODE_87834_length_551_cov_1.584677	141	193	1.3688	2	1.4592	1	1.4592	551	3631	6.5898	35	4.7256	17	4.5906	NA	NA	NA	NA	NA	NA	NA	0	NA	NA	Chromosome
NODE_87835_length_551_cov_1.582661_1	1	549	1	ID=87835_1	partial=11	start_type=Edge	rbs_motif=None	rbs_spacer=None	gc_cont=0.654	NODE_87835_length_551_cov_1.582661	549	4390	7.9964	33	6.1835	16	5.9962	551	4400	7.9855	33	4.4556	16	4.3206	Bacteria	Actinomycetota	Actinomycetes	Micrococcales	Micrococcaceae	Pseudarthrobacter	Pseudarthrobacter sp. NS4	2973976	NA	NA	Chromosome
NODE_87836_length_551_cov_1.580645_1	407	550	-1	ID=87836_1	partial=01	start_type=Edge	rbs_motif=None	rbs_spacer=None	gc_cont=0.431	NODE_87836_length_551_cov_1.580645	144	474	3.2917	4	2.8575	2	2.8575	551	1762	3.1978	12	1.6202	6	1.6202	NA	NA	NA	NA	NA	NA	NA	0	NA	NA	Chromosome
NODE_87838_length_551_cov_1.572581_1	2	286	1	ID=87838_1	partial=10	start_type=Edge	rbs_motif=None	rbs_spacer=None	gc_cont=0.474	NODE_87838_length_551_cov_1.572581	285	590	2.0702	4	1.4438	2	1.4438	551	1403	2.5463	10	1.3502	5	1.3502	NA	NA	NA	NA	NA	NA	NA	0	NA	NA	Chromosome
NODE_87838_length_551_cov_1.572581_2	253	549	1	ID=87838_2	partial=01	start_type=ATG	rbs_motif=None	rbs_spacer=None	gc_cont=0.522	NODE_87838_length_551_cov_1.572581	297	750	2.5253	6	2.0782	3	2.0782	551	1403	2.5463	10	1.3502	5	1.3502	NA	NA	NA	NA	NA	NA	NA	0	NA	NA	Chromosome
NODE_87839_length_551_cov_1.568548_1	2	550	1	ID=87839_1	partial=11	start_type=Edge	rbs_motif=None	rbs_spacer=None	gc_cont=0.705	NODE_87839_length_551_cov_1.568548	549	30470	55.5009	250	46.845	125	46.845	551	30529	55.4065	250	33.7546	125	33.7546	Bacteria	Actinomycetota	Actinomycetes	Micrococcales	Promicromonosporaceae	Isoptericola	Isoptericola variabilis	743718	NA	NA	Chromosome
NODE_87840_length_551_cov_1.566532_1	1	105	-1	ID=87840_1	partial=10	start_type=ATG	rbs_motif=TAA	rbs_spacer=11bp	gc_cont=0.238	NODE_87840_length_551_cov_1.566532	105	3987	37.9714	52	50.9459	26	50.946	551	2832	5.1397	26	3.5105	13	3.5105	NA	NA	NA	NA	NA	NA	NA	0	NA	NA	Chromosome
NODE_87841_length_551_cov_1.556452_1	3	527	1	ID=87841_1	partial=10	start_type=Edge	rbs_motif=None	rbs_spacer=None	gc_cont=0.394	NODE_87841_length_551_cov_1.556452	525	2794	5.3219	27	5.2905	13	5.0946	551	2749	4.9891	25	3.3755	12	3.2404	NA	NA	NA	NA	NA	NA	NA	0	NA	NA	Chromosome
NODE_87842_length_551_cov_1.554435_1	3	488	-1	ID=87842_1	partial=10	start_type=ATG	rbs_motif=AGGAG	rbs_spacer=5-10bp	gc_cont=0.665	NODE_87842_length_551_cov_1.554435	486	2032	4.1811	16	3.3867	8	3.3867	551	2237	4.0599	17	2.2953	8	2.1603	Bacteria	NA	NA	NA	NA	NA	NA	2	NA	NA	Chromosome
NODE_87843_length_551_cov_1.548387_1	38	337	1	ID=87843_1	partial=00	start_type=TTG	rbs_motif=AATAA	rbs_spacer=13bp	gc_cont=0.370	NODE_87843_length_551_cov_1.548387	300	2699	8.9967	24	8.2297	12	8.2297	551	5753	10.441	41	5.5358	20	5.4007	NA	NA	NA	NA	NA	NA	NA	0	NA	NA	Chromosome
NODE_87845_length_551_cov_1.546371_1	66	551	-1	ID=87845_1	partial=01	start_type=Edge	rbs_motif=None	rbs_spacer=None	gc_cont=0.663	NODE_87845_length_551_cov_1.546371	486	1316	2.7078	10	2.1167	5	2.1167	551	1381	2.5064	10	1.3502	5	1.3502	Bacteria	Actinomycetota	Rubrobacteria	Rubrobacterales	Rubrobacteraceae	Rubrobacter	Rubrobacter tropicus	2653851	NA	NA	Chromosome
NODE_87846_length_551_cov_1.546371_1	2	115	-1	ID=87846_1	partial=10	start_type=ATG	rbs_motif=GGAGG	rbs_spacer=5-10bp	gc_cont=0.702	NODE_87846_length_551_cov_1.546371	114	114	1	1	0.9024	0	0	551	2378	4.3158	18	2.4303	9	2.4303	NA	NA	NA	NA	NA	NA	NA	0	NA	NA	Chromosome
NODE_87846_length_551_cov_1.546371_2	112	414	-1	ID=87846_2	partial=00	start_type=GTG	rbs_motif=AGGAG	rbs_spacer=5-10bp	gc_cont=0.703	NODE_87846_length_551_cov_1.546371	303	1533	5.0594	13	4.4136	6	4.0741	551	2378	4.3158	18	2.4303	9	2.4303	NA	NA	NA	NA	NA	NA	NA	0	NA	NA	Chromosome
NODE_87848_length_551_cov_1.544355_1	2	550	-1	ID=87848_1	partial=11	start_type=Edge	rbs_motif=None	rbs_spacer=None	gc_cont=0.530	NODE_87848_length_551_cov_1.544355	549	2135	3.8889	15	2.8107	7	2.6233	551	2146	3.8947	15	2.0253	7	1.8903	Eukaryota	Ascomycota	Sordariomycetes	Sordariales	Sordariaceae	Neurospora	Neurospora crassa	367110	NA	NA	Chromosome
NODE_87849_length_551_cov_1.544355_1	1	162	-1	ID=87849_1	partial=10	start_type=ATG	rbs_motif=GGA/GAG/AGG	rbs_spacer=5-10bp	gc_cont=0.383	NODE_87849_length_551_cov_1.544355	162	597	3.6852	8	5.0801	4	5.0801	551	1964	3.5644	21	2.8354	10	2.7004	NA	NA	NA	NA	NA	NA	NA	0	NA	NA	Chromosome
NODE_87850_length_551_cov_1.540323_1	1	480	-1	ID=87850_1	partial=10	start_type=ATG	rbs_motif=GGAG/GAGG	rbs_spacer=5-10bp	gc_cont=0.598	NODE_87850_length_551_cov_1.540323	480	1162	2.4208	9	1.9288	4	1.7145	551	1343	2.4374	9	1.2152	4	1.0801	NA	NA	NA	NA	NA	NA	NA	0	NA	NA	Chromosome
NODE_87851_length_551_cov_1.538306_1	3	398	-1	ID=87851_1	partial=10	start_type=GTG	rbs_motif=GGAG/GAGG	rbs_spacer=5-10bp	gc_cont=0.758	NODE_87851_length_551_cov_1.538306	396	5074	12.8131	38	9.8715	19	9.8715	551	7144	12.9655	61	8.2361	30	8.1011	Bacteria	Actinomycetota	Actinomycetes	Micrococcales	Micrococcaceae	Kocuria	Kocuria rosea	1275	NA	NA	Chromosome
NODE_87851_length_551_cov_1.538306_2	379	549	-1	ID=87851_2	partial=01	start_type=Edge	rbs_motif=None	rbs_spacer=None	gc_cont=0.760	NODE_87851_length_551_cov_1.538306	171	778	4.5497	11	6.6175	5	6.0159	551	7144	12.9655	61	8.2361	30	8.1011	Bacteria	Actinomycetota	Actinomycetes	Micrococcales	Micrococcaceae	Kocuria	Kocuria rosea	1275	NA	NA	Chromosome
NODE_87853_length_551_cov_1.520161_1	79	291	-1	ID=87853_1	partial=00	start_type=ATG	rbs_motif=None	rbs_spacer=None	gc_cont=0.507	NODE_87853_length_551_cov_1.520161	213	343	1.6103	3	1.4489	1	0.9659	551	11863	21.5299	130	17.5524	65	17.5524	NA	NA	NA	NA	NA	NA	NA	0	NA	NA	Chromosome
NODE_87854_length_551_cov_1.518145_1	1	327	1	ID=87854_1	partial=10	start_type=Edge	rbs_motif=None	rbs_spacer=None	gc_cont=0.535	NODE_87854_length_551_cov_1.518145	327	872	2.6667	8	2.5167	4	2.5167	551	1599	2.902	12	1.6202	6	1.6202	NA	NA	NA	NA	NA	NA	NA	0	NA	NA	Chromosome
NODE_87855_length_551_cov_1.516129_1	1	534	1	ID=87855_1	partial=10	start_type=Edge	rbs_motif=None	rbs_spacer=None	gc_cont=0.772	NODE_87855_length_551_cov_1.516129	534	3335	6.2453	28	5.394	14	5.394	551	3143	5.7042	26	3.5105	13	3.5105	Bacteria	Actinomycetota	Actinomycetes	Micrococcales	Micrococcaceae	Kocuria	Kocuria rhizophila	72000	NA	NA	Chromosome
NODE_87856_length_551_cov_1.516129_1	2	199	-1	ID=87856_1	partial=10	start_type=ATG	rbs_motif=GGAG/GAGG	rbs_spacer=5-10bp	gc_cont=0.298	NODE_87856_length_551_cov_1.516129	198	359	1.8131	3	1.5587	1	1.0391	551	1402	2.5445	11	1.4852	5	1.3502	NA	NA	NA	NA	NA	NA	NA	0	NA	NA	Chromosome
NODE_87857_length_551_cov_1.516129_1	2	376	-1	ID=87857_1	partial=10	start_type=ATG	rbs_motif=AAAA	rbs_spacer=11bp	gc_cont=0.400	NODE_87857_length_551_cov_1.516129	375	1335	3.56	10	2.7432	5	2.7432	551	1832	3.3249	14	1.8903	7	1.8903	NA	NA	NA	NA	NA	NA	NA	0	NA	NA	Chromosome
NODE_87858_length_551_cov_1.510081_1	396	551	1	ID=87858_1	partial=01	start_type=GTG	rbs_motif=ATA	rbs_spacer=4bp	gc_cont=0.551	NODE_87858_length_551_cov_1.510081	156	509	3.2628	4	2.6377	2	2.6377	551	1487	2.6987	10	1.3502	5	1.3502	NA	NA	NA	NA	NA	NA	NA	0	NA	NA	Chromosome
NODE_87860_length_551_cov_1.506048_1	464	550	-1	ID=87860_1	partial=01	start_type=Edge	rbs_motif=None	rbs_spacer=None	gc_cont=0.460	NODE_87860_length_551_cov_1.506048	87	1450	16.6667	27	31.9257	13	30.7432	551	34024	61.7495	300	40.5055	150	40.5055	NA	NA	NA	NA	NA	NA	NA	0	NA	NA	Chromosome
NODE_87861_length_551_cov_1.504032_1	2	550	1	ID=87861_1	partial=11	start_type=Edge	rbs_motif=None	rbs_spacer=None	gc_cont=0.696	NODE_87861_length_551_cov_1.504032	549	3027	5.5137	22	4.1224	11	4.1224	551	3028	5.4955	22	2.9704	11	2.9704	Bacteria	Actinomycetota	Actinomycetes	NA	NA	NA	NA	1760	NA	NA	Chromosome
NODE_87862_length_551_cov_1.502016_1	235	549	-1	ID=87862_1	partial=01	start_type=Edge	rbs_motif=None	rbs_spacer=None	gc_cont=0.511	NODE_87862_length_551_cov_1.502016	315	870	2.7619	8	2.6126	4	2.6126	551	1656	3.0054	11	1.4852	5	1.3502	NA	NA	NA	NA	NA	NA	NA	0	NA	NA	Chromosome
NODE_87863_length_551_cov_1.502016_1	1	198	-1	ID=87863_1	partial=10	start_type=GTG	rbs_motif=None	rbs_spacer=None	gc_cont=0.768	NODE_87863_length_551_cov_1.502016	198	2242	11.3232	21	10.9106	10	10.3911	551	4779	8.6733	39	5.2657	19	5.1307	Bacteria	Actinomycetota	Actinomycetes	Propionibacteriales	Nocardioidaceae	Nocardioides	Nocardioides sp. cx-173	2898796	NA	NA	Chromosome
NODE_87863_length_551_cov_1.502016_2	213	551	-1	ID=87863_2	partial=01	start_type=Edge	rbs_motif=None	rbs_spacer=None	gc_cont=0.791	NODE_87863_length_551_cov_1.502016	339	2072	6.1121	17	5.1588	8	4.8553	551	4779	8.6733	39	5.2657	19	5.1307	Bacteria	Actinomycetota	Actinomycetes	Propionibacteriales	Nocardioidaceae	Nocardioides	Nocardioides sp. cx-173	2898796	NA	NA	Chromosome
NODE_87864_length_551_cov_1.500000_1	475	549	-1	ID=87864_1	partial=01	start_type=Edge	rbs_motif=None	rbs_spacer=None	gc_cont=0.480	NODE_87864_length_551_cov_1.500000	75	75	1	1	1.3716	0	0	551	1207	2.1906	8	1.0801	4	1.0801	NA	NA	NA	NA	NA	NA	NA	0	NA	NA	Chromosome
NODE_87865_length_551_cov_1.493952_1	21	551	-1	ID=87865_1	partial=01	start_type=Edge	rbs_motif=None	rbs_spacer=None	gc_cont=0.708	NODE_87865_length_551_cov_1.493952	531	7650	14.4068	72	13.9487	36	13.9487	551	7495	13.6025	70	9.4513	35	9.4513	Bacteria	Actinomycetota	Actinomycetes	NA	NA	NA	NA	1760	NA	NA	Chromosome
NODE_87866_length_551_cov_1.491935_1	2	550	1	ID=87866_1	partial=11	start_type=Edge	rbs_motif=None	rbs_spacer=None	gc_cont=0.752	NODE_87866_length_551_cov_1.491935	549	2734	4.98	20	3.7476	10	3.7476	551	2738	4.9691	20	2.7004	10	2.7004	Bacteria	Actinomycetota	Actinomycetes	Kitasatosporales	Streptomycetaceae	Kitasatospora	Kitasatospora sp. HUAS 3-15	3004092	NA	NA	Chromosome
NODE_87867_length_551_cov_1.487903_1	298	549	1	ID=87867_1	partial=01	start_type=ATG	rbs_motif=GGA/GAG/AGG	rbs_spacer=5-10bp	gc_cont=0.508	NODE_87867_length_551_cov_1.487903	252	586	2.3254	4	1.6329	2	1.6329	551	1208	2.1924	8	1.0801	4	1.0801	NA	NA	NA	NA	NA	NA	NA	0	NA	NA	Chromosome
NODE_87869_length_551_cov_1.483871_1	2	250	1	ID=87869_1	partial=10	start_type=Edge	rbs_motif=None	rbs_spacer=None	gc_cont=0.627	NODE_87869_length_551_cov_1.483871	249	1630	6.5462	12	4.9577	6	4.9577	551	2400	4.3557	16	2.1603	8	2.1603	Eukaryota	Ascomycota	Sordariomycetes	Magnaporthales	Pyriculariaceae	Pyricularia	Pyricularia pennisetigena	1578925	NA	NA	Chromosome
NODE_87870_length_551_cov_1.483871_1	269	550	1	ID=87870_1	partial=01	start_type=ATG	rbs_motif=AAAAA	rbs_spacer=10bp	gc_cont=0.518	NODE_87870_length_551_cov_1.483871	282	1040	3.6879	9	3.2831	4	2.9183	551	1604	2.9111	13	1.7552	6	1.6202	NA	NA	NA	NA	NA	NA	NA	0	NA	NA	Chromosome
NODE_87871_length_551_cov_1.481855_1	1	438	1	ID=87871_1	partial=10	start_type=Edge	rbs_motif=None	rbs_spacer=None	gc_cont=0.660	NODE_87871_length_551_cov_1.481855	438	3501	7.9932	25	5.8717	12	5.6368	551	3985	7.2323	29	3.9155	14	3.7805	Bacteria	Pseudomonadota	Alphaproteobacteria	Rhodospirillales	Acetobacteraceae	Rhodovastum	Rhodovastum atsumiense	504468	NA	NA	IS elements
NODE_87871_length_551_cov_1.481855_2	435	551	1	ID=87871_2	partial=01	start_type=ATG	rbs_motif=None	rbs_spacer=None	gc_cont=0.573	NODE_87871_length_551_cov_1.481855	117	161	1.3761	2	1.7585	1	1.7585	551	3985	7.2323	29	3.9155	14	3.7805	Bacteria	Pseudomonadota	Alphaproteobacteria	Rhodospirillales	Acetobacteraceae	Rhodovastum	Rhodovastum atsumiense	504468	NA	NA	IS elements
NODE_87872_length_551_cov_1.477823_1	2	550	-1	ID=87872_1	partial=11	start_type=Edge	rbs_motif=None	rbs_spacer=None	gc_cont=0.725	NODE_87872_length_551_cov_1.477823	549	1796	3.2714	14	2.6233	7	2.6233	551	1799	3.265	14	1.8903	7	1.8903	NA	NA	NA	NA	NA	NA	NA	0	NA	NA	Chromosome
NODE_87873_length_551_cov_1.475806_1	2	550	-1	ID=87873_1	partial=11	start_type=Edge	rbs_motif=None	rbs_spacer=None	gc_cont=0.719	NODE_87873_length_551_cov_1.475806	549	13655	24.8725	128	23.9846	64	23.9846	551	13627	24.7314	127	17.1473	63	17.0123	Bacteria	Actinomycetota	Actinomycetes	Micrococcales	Microbacteriaceae	Rathayibacter	Rathayibacter tritici	33888	NA	NA	Chromosome
NODE_87874_length_551_cov_1.475806_1	2	454	1	ID=87874_1	partial=10	start_type=Edge	rbs_motif=None	rbs_spacer=None	gc_cont=0.532	NODE_87874_length_551_cov_1.475806	453	1065	2.351	8	1.8167	4	1.8167	551	1163	2.1107	8	1.0801	4	1.0801	NA	NA	NA	NA	NA	NA	NA	0	NA	NA	Chromosome
NODE_87874_length_551_cov_1.475806_2	429	551	1	ID=87874_2	partial=01	start_type=ATG	rbs_motif=GGA/GAG/AGG	rbs_spacer=5-10bp	gc_cont=0.488	NODE_87874_length_551_cov_1.475806	123	0	0	0	0	0	0	551	1163	2.1107	8	1.0801	4	1.0801	NA	NA	NA	NA	NA	NA	NA	0	NA	NA	Chromosome
NODE_87875_length_551_cov_1.473790_1	3	434	1	ID=87875_1	partial=10	start_type=Edge	rbs_motif=None	rbs_spacer=None	gc_cont=0.713	NODE_87875_length_551_cov_1.473790	432	944	2.1852	9	2.1432	4	1.905	551	1230	2.2323	9	1.2152	4	1.0801	NA	NA	NA	NA	NA	NA	NA	0	NA	NA	Chromosome
NODE_87875_length_551_cov_1.473790_2	445	549	-1	ID=87875_2	partial=01	start_type=Edge	rbs_motif=None	rbs_spacer=None	gc_cont=0.610	NODE_87875_length_551_cov_1.473790	105	0	0	0	0	0	0	551	1230	2.2323	9	1.2152	4	1.0801	NA	NA	NA	NA	NA	NA	NA	0	NA	NA	Chromosome
NODE_87876_length_551_cov_1.473790_1	238	480	-1	ID=87876_1	partial=00	start_type=ATG	rbs_motif=AGGAG	rbs_spacer=5-10bp	gc_cont=0.695	NODE_87876_length_551_cov_1.473790	243	797	3.2798	6	2.54	3	2.54	551	1906	3.4592	13	1.7552	6	1.6202	NA	NA	NA	NA	NA	NA	NA	0	NA	NA	Chromosome
NODE_87877_length_551_cov_1.471774_1	294	551	-1	ID=87877_1	partial=01	start_type=Edge	rbs_motif=None	rbs_spacer=None	gc_cont=0.345	NODE_87877_length_551_cov_1.471774	258	758	2.938	8	3.1898	4	3.1898	551	1782	3.2341	12	1.6202	6	1.6202	NA	NA	NA	NA	NA	NA	NA	0	NA	NA	Chromosome
NODE_87878_length_551_cov_1.469758_1	269	487	1	ID=87878_1	partial=00	start_type=ATG	rbs_motif=GGAG/GAGG	rbs_spacer=5-10bp	gc_cont=0.589	NODE_87878_length_551_cov_1.469758	219	859	3.9224	7	3.2881	3	2.8184	551	2824	5.1252	24	3.2404	12	3.2404	Bacteria	Pseudomonadota	Alphaproteobacteria	Rhodobacterales	Paracoccaceae	Paracoccus	Paracoccus everestensis	2903900	NA	NA	Chromosome
NODE_87879_length_551_cov_1.469758_1	2	280	1	ID=87879_1	partial=10	start_type=Edge	rbs_motif=None	rbs_spacer=None	gc_cont=0.627	NODE_87879_length_551_cov_1.469758	279	662	2.3728	6	2.2123	3	2.2123	551	2570	4.6642	33	4.4556	16	4.3206	Bacteria	Actinomycetota	Actinomycetes	Micrococcales	Micrococcaceae	Arthrobacter	Arthrobacter agilis	37921	NA	NA	Chromosome
NODE_87879_length_551_cov_1.469758_2	277	549	1	ID=87879_2	partial=01	start_type=ATG	rbs_motif=GGAG/GAGG	rbs_spacer=5-10bp	gc_cont=0.641	NODE_87879_length_551_cov_1.469758	273	1433	5.2491	25	9.4205	12	9.0437	551	2570	4.6642	33	4.4556	16	4.3206	Bacteria	Actinomycetota	Actinomycetes	Micrococcales	Micrococcaceae	Arthrobacter	Arthrobacter agilis	37921	msbA	RF0107	Chromosome
NODE_87881_length_551_cov_1.465726_1	60	281	-1	ID=87881_1	partial=00	start_type=ATG	rbs_motif=GGxGG	rbs_spacer=5-10bp	gc_cont=0.640	NODE_87881_length_551_cov_1.465726	222	433	1.9505	4	1.8535	2	1.8535	551	1383	2.51	10	1.3502	5	1.3502	NA	NA	NA	NA	NA	NA	NA	0	NA	NA	Chromosome
NODE_87881_length_551_cov_1.465726_2	334	549	1	ID=87881_2	partial=01	start_type=GTG	rbs_motif=AGGAG	rbs_spacer=5-10bp	gc_cont=0.583	NODE_87881_length_551_cov_1.465726	216	638	2.9537	6	2.8575	3	2.8575	551	1383	2.51	10	1.3502	5	1.3502	NA	NA	NA	NA	NA	NA	NA	0	vanR	RF0154	Chromosome
NODE_87882_length_551_cov_1.463710_1	1	390	1	ID=87882_1	partial=10	start_type=Edge	rbs_motif=None	rbs_spacer=None	gc_cont=0.759	NODE_87882_length_551_cov_1.463710	390	980	2.5128	8	2.1102	4	2.1102	551	1988	3.608	15	2.0253	7	1.8903	Bacteria	NA	NA	NA	NA	NA	NA	2	NA	NA	Chromosome
NODE_87882_length_551_cov_1.463710_2	383	550	1	ID=87882_2	partial=01	start_type=TTG	rbs_motif=AGGAG	rbs_spacer=5-10bp	gc_cont=0.613	NODE_87882_length_551_cov_1.463710	168	642	3.8214	7	4.2863	3	3.674	551	1988	3.608	15	2.0253	7	1.8903	Bacteria	NA	NA	NA	NA	NA	NA	2	NA	NA	Chromosome
NODE_87883_length_551_cov_1.461694_1	1	90	1	ID=87883_1	partial=10	start_type=Edge	rbs_motif=None	rbs_spacer=None	gc_cont=0.678	NODE_87883_length_551_cov_1.461694	90	122	1.3556	2	2.286	1	2.286	551	4046	7.343	49	6.6159	24	6.4809	Bacteria	Actinomycetota	Thermoleophilia	Solirubrobacterales	Capillimicrobiaceae	Capillimicrobium	Capillimicrobium parvum	2884022	NA	NA	Chromosome
NODE_87883_length_551_cov_1.461694_2	115	549	-1	ID=87883_2	partial=01	start_type=Edge	rbs_motif=None	rbs_spacer=None	gc_cont=0.680	NODE_87883_length_551_cov_1.461694	435	3883	8.9264	62	14.6622	31	14.6622	551	4046	7.343	49	6.6159	24	6.4809	Bacteria	Actinomycetota	Thermoleophilia	Solirubrobacterales	Capillimicrobiaceae	Capillimicrobium	Capillimicrobium parvum	2884022	NA	NA	Chromosome
NODE_87884_length_551_cov_1.457661_1	485	550	-1	ID=87884_1	partial=01	start_type=Edge	rbs_motif=None	rbs_spacer=None	gc_cont=0.394	NODE_87884_length_551_cov_1.457661	66	66	1	1	1.5587	0	0	551	1317	2.3902	10	1.3502	5	1.3502	NA	NA	NA	NA	NA	NA	NA	0	NA	NA	Chromosome
NODE_87885_length_551_cov_1.457661_1	3	83	-1	ID=87885_1	partial=10	start_type=TTG	rbs_motif=GTG	rbs_spacer=9bp	gc_cont=0.506	NODE_87885_length_551_cov_1.457661	81	162	2	2	2.54	1	2.54	551	2720	4.9365	20	2.7004	10	2.7004	NA	NA	NA	NA	NA	NA	NA	0	NA	NA	Chromosome
NODE_87886_length_551_cov_1.453629_1	3	110	1	ID=87886_1	partial=10	start_type=Edge	rbs_motif=None	rbs_spacer=None	gc_cont=0.370	NODE_87886_length_551_cov_1.453629	108	4645	43.0093	132	125.732	66	125.732	551	1923	3.49	15	2.0253	7	1.8903	NA	NA	NA	NA	NA	NA	NA	0	NA	NA	Chromosome
NODE_87887_length_551_cov_1.451613_1	130	549	1	ID=87887_1	partial=01	start_type=GTG	rbs_motif=TTAA	rbs_spacer=15bp	gc_cont=0.364	NODE_87887_length_551_cov_1.451613	420	1875	4.4643	15	3.674	7	3.4291	551	2430	4.4102	20	2.7004	10	2.7004	NA	NA	NA	NA	NA	NA	NA	0	NA	NA	Chromosome
NODE_87888_length_551_cov_1.449597_1	2	154	-1	ID=87888_1	partial=10	start_type=GTG	rbs_motif=GGA/GAG/AGG	rbs_spacer=5-10bp	gc_cont=0.771	NODE_87888_length_551_cov_1.449597	153	279	1.8235	2	1.3447	1	1.3447	551	2593	4.706	18	2.4303	9	2.4303	NA	NA	NA	NA	NA	NA	NA	131567	NA	NA	Chromosome
NODE_87888_length_551_cov_1.449597_2	162	551	1	ID=87888_2	partial=01	start_type=ATG	rbs_motif=AGGA	rbs_spacer=5-10bp	gc_cont=0.731	NODE_87888_length_551_cov_1.449597	390	2040	5.2308	16	4.2204	8	4.2204	551	2593	4.706	18	2.4303	9	2.4303	NA	NA	NA	NA	NA	NA	NA	131567	NA	NA	Chromosome
NODE_87889_length_551_cov_1.441532_1	155	433	1	ID=87889_1	partial=00	start_type=TTG	rbs_motif=AATAA	rbs_spacer=3bp	gc_cont=0.312	NODE_87889_length_551_cov_1.441532	279	2521	9.0358	41	15.1173	20	14.7486	551	8144	14.7804	82	11.0715	41	11.0715	NA	NA	NA	NA	NA	NA	NA	0	NA	NA	Chromosome
NODE_87891_length_551_cov_1.439516_1	388	549	1	ID=87891_1	partial=01	start_type=ATG	rbs_motif=GGAG/GAGG	rbs_spacer=5-10bp	gc_cont=0.500	NODE_87891_length_551_cov_1.439516	162	315	1.9444	4	2.54	2	2.54	551	2388	4.3339	16	2.1603	8	2.1603	NA	NA	NA	NA	NA	NA	NA	0	NA	NA	Chromosome
NODE_87893_length_551_cov_1.425403_1	3	314	-1	ID=87893_1	partial=10	start_type=GTG	rbs_motif=GGAGG	rbs_spacer=5-10bp	gc_cont=0.724	NODE_87893_length_551_cov_1.425403	312	16077	51.5288	140	46.1603	70	46.1604	551	12599	22.8657	112	15.1221	56	15.1221	Bacteria	Actinomycetota	Actinomycetes	NA	NA	NA	NA	1760	NA	NA	Chromosome
NODE_87894_length_551_cov_1.423387_1	2	379	1	ID=87894_1	partial=10	start_type=Edge	rbs_motif=None	rbs_spacer=None	gc_cont=0.632	NODE_87894_length_551_cov_1.423387	378	970	2.5661	10	2.7215	5	2.7215	551	1523	2.7641	13	1.7552	6	1.6202	NA	NA	NA	NA	NA	NA	NA	0	NA	NA	Chromosome
NODE_87894_length_551_cov_1.423387_2	413	550	-1	ID=87894_2	partial=01	start_type=Edge	rbs_motif=None	rbs_spacer=None	gc_cont=0.543	NODE_87894_length_551_cov_1.423387	138	285	2.0652	3	2.2363	1	1.4909	551	1523	2.7641	13	1.7552	6	1.6202	NA	NA	NA	NA	NA	NA	NA	0	NA	NA	Chromosome
NODE_87897_length_551_cov_1.419355_1	3	200	1	ID=87897_1	partial=10	start_type=Edge	rbs_motif=None	rbs_spacer=None	gc_cont=0.419	NODE_87897_length_551_cov_1.419355	198	558	2.8182	4	2.0782	2	2.0782	551	1237	2.245	9	1.2152	4	1.0801	NA	NA	NA	NA	NA	NA	NA	0	NA	NA	Chromosome
NODE_87898_length_551_cov_1.419355_1	3	179	1	ID=87898_1	partial=10	start_type=Edge	rbs_motif=None	rbs_spacer=None	gc_cont=0.712	NODE_87898_length_551_cov_1.419355	177	538	3.0395	6	3.4872	3	3.4872	551	2546	4.6207	18	2.4303	9	2.4303	NA	NA	NA	NA	NA	NA	NA	0	NA	NA	Chromosome
NODE_87898_length_551_cov_1.419355_2	259	549	-1	ID=87898_2	partial=01	start_type=Edge	rbs_motif=None	rbs_spacer=None	gc_cont=0.742	NODE_87898_length_551_cov_1.419355	291	1646	5.6564	12	4.2421	6	4.2421	551	2546	4.6207	18	2.4303	9	2.4303	NA	NA	NA	NA	NA	NA	NA	0	NA	NA	Chromosome
NODE_87900_length_551_cov_1.415323_1	2	415	1	ID=87900_1	partial=10	start_type=Edge	rbs_motif=None	rbs_spacer=None	gc_cont=0.698	NODE_87900_length_551_cov_1.415323	414	1406	3.3961	10	2.4848	5	2.4848	551	2492	4.5227	25	3.3755	12	3.2404	Bacteria	Pseudomonadota	Alphaproteobacteria	Hyphomicrobiales	Methylobacteriaceae	Microvirga	Microvirga thermotolerans	2651334	NA	NA	Chromosome
NODE_87901_length_551_cov_1.415323_1	1	102	1	ID=87901_1	partial=10	start_type=Edge	rbs_motif=None	rbs_spacer=None	gc_cont=0.735	NODE_87901_length_551_cov_1.415323	102	35	0.3431	1	1.0085	0	0	551	3256	5.9093	28	3.7805	14	3.7805	Bacteria	Actinomycetota	Actinomycetes	Kitasatosporales	Streptomycetaceae	Streptomyces	Streptomyces glaucescens	1907	NA	NA	Chromosome
NODE_87901_length_551_cov_1.415323_2	135	548	1	ID=87901_2	partial=00	start_type=GTG	rbs_motif=GGA/GAG/AGG	rbs_spacer=5-10bp	gc_cont=0.715	NODE_87901_length_551_cov_1.415323	414	3587	8.6643	31	7.7029	15	7.4545	551	3256	5.9093	28	3.7805	14	3.7805	Bacteria	Actinomycetota	Actinomycetes	Kitasatosporales	Streptomycetaceae	Streptomyces	Streptomyces glaucescens	1907	NA	NA	Chromosome
NODE_87902_length_551_cov_1.415323_1	66	551	1	ID=87902_1	partial=01	start_type=GTG	rbs_motif=AGGAG/GGAGG	rbs_spacer=11-12bp	gc_cont=0.545	NODE_87902_length_551_cov_1.415323	486	1407	2.8951	10	2.1167	5	2.1167	551	1622	2.9437	12	1.6202	6	1.6202	NA	NA	NA	NA	NA	NA	NA	0	NA	NA	Chromosome
NODE_87903_length_551_cov_1.413306_1	2	205	1	ID=87903_1	partial=10	start_type=Edge	rbs_motif=None	rbs_spacer=None	gc_cont=0.681	NODE_87903_length_551_cov_1.413306	204	565	2.7696	6	3.0256	3	3.0256	551	2604	4.726	20	2.7004	10	2.7004	Bacteria	NA	NA	NA	NA	NA	NA	2	NA	NA	Chromosome
NODE_87903_length_551_cov_1.413306_2	374	550	-1	ID=87903_2	partial=01	start_type=Edge	rbs_motif=None	rbs_spacer=None	gc_cont=0.701	NODE_87903_length_551_cov_1.413306	177	199	1.1243	2	1.1624	1	1.1624	551	2604	4.726	20	2.7004	10	2.7004	Bacteria	NA	NA	NA	NA	NA	NA	2	NA	NA	Chromosome
NODE_87905_length_551_cov_1.409274_1	74	550	-1	ID=87905_1	partial=01	start_type=Edge	rbs_motif=None	rbs_spacer=None	gc_cont=0.759	NODE_87905_length_551_cov_1.409274	477	2596	5.4423	22	4.7446	11	4.7446	551	2750	4.9909	22	2.9704	11	2.9704	Bacteria	Actinomycetota	Actinomycetes	Propionibacteriales	Nocardioidaceae	Nocardioides	Nocardioides scoriae	642780	NA	NA	Chromosome
NODE_87907_length_551_cov_1.397177_1	3	551	1	ID=87907_1	partial=11	start_type=Edge	rbs_motif=None	rbs_spacer=None	gc_cont=0.568	NODE_87907_length_551_cov_1.397177	549	1200	2.1858	8	1.499	4	1.499	551	1202	2.1815	8	1.0801	4	1.0801	NA	NA	NA	NA	NA	NA	NA	0	NA	NA	Chromosome
NODE_87908_length_551_cov_1.397177_1	443	550	-1	ID=87908_1	partial=01	start_type=Edge	rbs_motif=None	rbs_spacer=None	gc_cont=0.565	NODE_87908_length_551_cov_1.397177	108	249	2.3056	4	3.8101	2	3.8101	551	4967	9.0145	42	5.6708	21	5.6708	NA	NA	NA	NA	NA	NA	NA	0	NA	NA	Chromosome
NODE_87912_length_551_cov_1.372984_1	154	372	-1	ID=87912_1	partial=00	start_type=ATG	rbs_motif=AGxAGG/AGGxGG	rbs_spacer=5-10bp	gc_cont=0.342	NODE_87912_length_551_cov_1.372984	219	8351	38.1324	75	35.23	37	34.7603	551	17661	32.0526	135	18.2275	67	18.0925	NA	NA	NA	NA	NA	NA	NA	0	NA	NA	Chromosome
NODE_87913_length_551_cov_1.372984_1	3	353	-1	ID=87913_1	partial=10	start_type=ATG	rbs_motif=AATAA	rbs_spacer=6bp	gc_cont=0.453	NODE_87913_length_551_cov_1.372984	351	3623	10.3219	34	9.9648	17	9.9648	551	5244	9.5172	41	5.5358	20	5.4007	Bacteria	Bacteroidota	Cytophagia	Cytophagales	Hymenobacteraceae	Rufibacter	Rufibacter tibetensis	512763	NA	NA	Chromosome
NODE_87913_length_551_cov_1.372984_2	366	551	-1	ID=87913_2	partial=01	start_type=Edge	rbs_motif=None	rbs_spacer=None	gc_cont=0.462	NODE_87913_length_551_cov_1.372984	186	650	3.4946	5	2.7654	2	2.2123	551	5244	9.5172	41	5.5358	20	5.4007	Bacteria	Bacteroidota	Cytophagia	Cytophagales	Hymenobacteraceae	Rufibacter	Rufibacter tibetensis	512763	NA	NA	Chromosome
NODE_87915_length_551_cov_1.366935_1	2	376	-1	ID=87915_1	partial=10	start_type=GTG	rbs_motif=None	rbs_spacer=None	gc_cont=0.651	NODE_87915_length_551_cov_1.366935	375	1896	5.056	18	4.9378	9	4.9378	551	2475	4.4918	20	2.7004	10	2.7004	NA	NA	NA	NA	NA	NA	NA	0	NA	NA	Chromosome
NODE_87917_length_551_cov_1.358871_1	412	549	1	ID=87917_1	partial=01	start_type=ATG	rbs_motif=GGAG/GAGG	rbs_spacer=5-10bp	gc_cont=0.507	NODE_87917_length_551_cov_1.358871	138	264	1.913	3	2.2363	1	1.4909	551	1205	2.1869	8	1.0801	4	1.0801	NA	NA	NA	NA	NA	NA	NA	0	NA	NA	Chromosome
NODE_87918_length_551_cov_1.356855_1	2	301	1	ID=87918_1	partial=10	start_type=Edge	rbs_motif=None	rbs_spacer=None	gc_cont=0.733	NODE_87918_length_551_cov_1.356855	300	1045	3.4833	10	3.4291	5	3.4291	551	1562	2.8348	13	1.7552	6	1.6202	Bacteria	Actinomycetota	Actinomycetes	Kitasatosporales	Streptomycetaceae	Streptomyces	Streptomyces prasinus	67345	NA	NA	Chromosome
NODE_87919_length_551_cov_1.354839_1	1	549	-1	ID=87919_1	partial=11	start_type=Edge	rbs_motif=None	rbs_spacer=None	gc_cont=0.689	NODE_87919_length_551_cov_1.354839	549	3016	5.4936	24	4.4971	12	4.4971	551	3023	5.4864	24	3.2404	12	3.2404	NA	NA	NA	NA	NA	NA	NA	0	NA	NA	Chromosome
NODE_87920_length_551_cov_1.354839_1	2	550	-1	ID=87920_1	partial=11	start_type=Edge	rbs_motif=None	rbs_spacer=None	gc_cont=0.441	NODE_87920_length_551_cov_1.354839	549	2776	5.0565	20	3.7476	10	3.7476	551	2757	5.0036	20	2.7004	10	2.7004	Bacteria	Bacteroidota	Sphingobacteriia	Sphingobacteriales	Sphingobacteriaceae	Pedobacter	NA	336820	Cfr23_rRNA_methyltrans	RF0048	Chromosome
NODE_87921_length_551_cov_1.354839_1	1	549	1	ID=87921_1	partial=11	start_type=Edge	rbs_motif=None	rbs_spacer=None	gc_cont=0.712	NODE_87921_length_551_cov_1.354839	549	19512	35.541	184	34.4779	92	34.4779	551	19341	35.1016	182	24.5733	91	24.5733	Bacteria	Actinomycetota	Actinomycetes	Micrococcales	Cellulomonadaceae	Cellulomonas	Cellulomonas fengjieae	2819978	NA	NA	Chromosome
NODE_87922_length_551_cov_1.346774_1	2	550	1	ID=87922_1	partial=11	start_type=Edge	rbs_motif=None	rbs_spacer=None	gc_cont=0.565	NODE_87922_length_551_cov_1.346774	549	1496	2.725	10	1.8738	5	1.8738	551	1499	2.7205	10	1.3502	5	1.3502	NA	NA	NA	NA	NA	NA	NA	0	NA	NA	Chromosome
NODE_87923_length_551_cov_1.338710_1	1	69	1	ID=87923_1	partial=10	start_type=Edge	rbs_motif=None	rbs_spacer=None	gc_cont=0.768	NODE_87923_length_551_cov_1.338710	69	69	1	1	1.4909	0	0	551	1768	3.2087	17	2.2953	8	2.1603	Bacteria	Actinomycetota	Actinomycetes	Micrococcales	Micrococcaceae	Sinomonas	Sinomonas atrocyanea	37927	NA	NA	Chromosome
NODE_87923_length_551_cov_1.338710_2	311	550	1	ID=87923_2	partial=01	start_type=TTG	rbs_motif=AGxAGG/AGGxGG	rbs_spacer=5-10bp	gc_cont=0.654	NODE_87923_length_551_cov_1.338710	240	594	2.475	6	2.5718	3	2.5718	551	1768	3.2087	17	2.2953	8	2.1603	Bacteria	Actinomycetota	Actinomycetes	Micrococcales	Micrococcaceae	Sinomonas	Sinomonas atrocyanea	37927	NA	NA	Chromosome
NODE_87925_length_551_cov_1.336694_1	311	550	1	ID=87925_1	partial=01	start_type=ATG	rbs_motif=GGA/GAG/AGG	rbs_spacer=11-12bp	gc_cont=0.412	NODE_87925_length_551_cov_1.336694	240	1987	8.2792	49	21.003	24	20.5743	551	1522	2.7623	17	2.2953	8	2.1603	NA	NA	NA	NA	NA	NA	NA	0	NA	NA	Chromosome
NODE_87928_length_551_cov_1.330645_1	1	141	1	ID=87928_1	partial=10	start_type=Edge	rbs_motif=None	rbs_spacer=None	gc_cont=0.752	NODE_87928_length_551_cov_1.330645	141	331	2.3475	3	2.1888	1	1.4592	551	1923	3.49	14	1.8903	7	1.8903	Bacteria	Actinomycetota	Actinomycetes	Micrococcales	Micrococcaceae	Kocuria	Kocuria rosea	1275	NA	NA	Chromosome
NODE_87928_length_551_cov_1.330645_2	325	549	1	ID=87928_2	partial=01	start_type=ATG	rbs_motif=GGAG/GAGG	rbs_spacer=5-10bp	gc_cont=0.738	NODE_87928_length_551_cov_1.330645	225	834	3.7067	7	3.2005	3	2.7432	551	1923	3.49	14	1.8903	7	1.8903	Bacteria	Actinomycetota	Actinomycetes	Micrococcales	Micrococcaceae	Kocuria	Kocuria rosea	1275	NA	NA	Chromosome
NODE_87929_length_551_cov_1.330645_1	1	480	1	ID=87929_1	partial=10	start_type=Edge	rbs_motif=None	rbs_spacer=None	gc_cont=0.665	NODE_87929_length_551_cov_1.330645	480	1808	3.7667	15	3.2147	7	3.0004	551	2433	4.4156	21	2.8354	10	2.7004	Bacteria	Actinomycetota	Actinomycetes	Micrococcales	Cellulomonadaceae	Cellulomonas	Cellulomonas xiejunii	2968083	NA	NA	Chromosome
NODE_87929_length_551_cov_1.330645_2	467	550	-1	ID=87929_2	partial=01	start_type=Edge	rbs_motif=None	rbs_spacer=None	gc_cont=0.619	NODE_87929_length_551_cov_1.330645	84	336	4	5	6.1233	2	4.8986	551	2433	4.4156	21	2.8354	10	2.7004	Bacteria	Actinomycetota	Actinomycetes	Micrococcales	Cellulomonadaceae	Cellulomonas	Cellulomonas xiejunii	2968083	NA	NA	Chromosome
NODE_87930_length_551_cov_1.330645_1	1	324	-1	ID=87930_1	partial=10	start_type=ATG	rbs_motif=None	rbs_spacer=None	gc_cont=0.741	NODE_87930_length_551_cov_1.330645	324	551	1.7006	4	1.27	2	1.27	551	1382	2.5082	11	1.4852	5	1.3502	Bacteria	Actinomycetota	Actinomycetes	Propionibacteriales	Nocardioidaceae	Nocardioides	Nocardioides dongkuii	2760089	NA	NA	Chromosome
NODE_87931_length_551_cov_1.328629_1	1	63	-1	ID=87931_1	partial=10	start_type=ATG	rbs_motif=TAA	rbs_spacer=14bp	gc_cont=0.317	NODE_87931_length_551_cov_1.328629	63	336	5.3333	6	9.7973	3	9.7973	551	11309	20.5245	96	12.9618	48	12.9618	Bacteria	NA	NA	NA	NA	NA	NA	2	NA	NA	Chromosome
NODE_87932_length_551_cov_1.326613_1	1	198	1	ID=87932_1	partial=10	start_type=Edge	rbs_motif=None	rbs_spacer=None	gc_cont=0.768	NODE_87932_length_551_cov_1.326613	198	517	2.6111	4	2.0782	2	2.0782	551	2086	3.7858	16	2.1603	8	2.1603	Bacteria	Actinomycetota	Actinomycetes	Micrococcales	Micrococcaceae	Kocuria	Kocuria rosea	1275	NA	NA	Chromosome
NODE_87932_length_551_cov_1.326613_2	195	551	1	ID=87932_2	partial=01	start_type=ATG	rbs_motif=GGAG/GAGG	rbs_spacer=5-10bp	gc_cont=0.765	NODE_87932_length_551_cov_1.326613	357	1335	3.7395	11	3.1697	5	2.8816	551	2086	3.7858	16	2.1603	8	2.1603	Bacteria	Actinomycetota	Actinomycetes	Micrococcales	Micrococcaceae	Kocuria	Kocuria rosea	1275	NA	NA	Chromosome
NODE_87933_length_551_cov_1.324597_1	1	66	-1	ID=87933_1	partial=10	start_type=ATG	rbs_motif=None	rbs_spacer=None	gc_cont=0.364	NODE_87933_length_551_cov_1.324597	66	225	3.4091	5	7.7933	2	6.2346	551	1885	3.4211	16	2.1603	8	2.1603	NA	NA	NA	NA	NA	NA	NA	0	NA	NA	Chromosome
NODE_87934_length_551_cov_1.324597_1	3	551	1	ID=87934_1	partial=11	start_type=Edge	rbs_motif=None	rbs_spacer=None	gc_cont=0.709	NODE_87934_length_551_cov_1.324597	549	5940	10.8197	44	8.2447	22	8.2447	551	5942	10.784	44	5.9408	22	5.9408	Bacteria	Pseudomonadota	Alphaproteobacteria	Rhodobacterales	Roseobacteraceae	Roseovarius	NA	2614913	NA	NA	Chromosome
NODE_87935_length_551_cov_1.324597_1	3	536	-1	ID=87935_1	partial=10	start_type=ATG	rbs_motif=GGA/GAG/AGG	rbs_spacer=5-10bp	gc_cont=0.667	NODE_87935_length_551_cov_1.324597	534	2006	3.7566	14	2.697	7	2.697	551	2027	3.6788	14	1.8903	7	1.8903	Bacteria	Pseudomonadota	Alphaproteobacteria	Rhodobacterales	Paracoccaceae	Paracoccus	Paracoccus everestensis	2903900	NA	NA	Chromosome
NODE_87936_length_551_cov_1.322581_1	2	550	-1	ID=87936_1	partial=11	start_type=Edge	rbs_motif=None	rbs_spacer=None	gc_cont=0.668	NODE_87936_length_551_cov_1.322581	549	41683	75.9253	326	61.0859	163	61.0859	551	41414	75.1615	324	43.746	162	43.746	Bacteria	Actinomycetota	Actinomycetes	Propionibacteriales	Nocardioidaceae	Nocardioides	Nocardioides panacis	2849501	NA	NA	Chromosome
NODE_87937_length_551_cov_1.322581_1	2	289	-1	ID=87937_1	partial=10	start_type=ATG	rbs_motif=GGAGG	rbs_spacer=5-10bp	gc_cont=0.698	NODE_87937_length_551_cov_1.322581	288	4841	16.809	38	13.5733	19	13.5733	551	5901	10.7096	48	6.4809	24	6.4809	Bacteria	Pseudomonadota	Alphaproteobacteria	NA	NA	NA	NA	28211	NA	NA	IS elements
NODE_87937_length_551_cov_1.322581_2	386	550	-1	ID=87937_2	partial=01	start_type=Edge	rbs_motif=None	rbs_spacer=None	gc_cont=0.697	NODE_87937_length_551_cov_1.322581	165	372	2.2545	3	1.8704	1	1.2469	551	5901	10.7096	48	6.4809	24	6.4809	Bacteria	Pseudomonadota	Alphaproteobacteria	NA	NA	NA	NA	28211	NA	NA	IS elements
NODE_87939_length_551_cov_1.320565_1	3	128	1	ID=87939_1	partial=10	start_type=Edge	rbs_motif=None	rbs_spacer=None	gc_cont=0.683	NODE_87939_length_551_cov_1.320565	126	287	2.2778	4	3.2658	2	3.2658	551	2336	4.2396	18	2.4303	9	2.4303	Bacteria	Actinomycetota	Actinomycetes	Geodermatophilales	Geodermatophilaceae	Blastococcus	Blastococcus sp. PRF04-17	2933797	NA	NA	Chromosome
NODE_87939_length_551_cov_1.320565_2	125	550	1	ID=87939_2	partial=01	start_type=GTG	rbs_motif=None	rbs_spacer=None	gc_cont=0.749	NODE_87939_length_551_cov_1.320565	426	1809	4.2465	14	3.3808	7	3.3808	551	2336	4.2396	18	2.4303	9	2.4303	Bacteria	Actinomycetota	Actinomycetes	Geodermatophilales	Geodermatophilaceae	Blastococcus	Blastococcus sp. PRF04-17	2933797	NA	NA	Chromosome
NODE_87940_length_551_cov_1.318548_1	3	449	-1	ID=87940_1	partial=10	start_type=ATG	rbs_motif=AAA	rbs_spacer=13bp	gc_cont=0.537	NODE_87940_length_551_cov_1.318548	447	1073	2.4004	8	1.8411	4	1.8411	551	1236	2.2432	9	1.2152	4	1.0801	NA	NA	NA	NA	NA	NA	NA	0	NA	NA	Chromosome
NODE_87941_length_551_cov_1.316532_1	2	550	-1	ID=87941_1	partial=11	start_type=Edge	rbs_motif=None	rbs_spacer=None	gc_cont=0.709	NODE_87941_length_551_cov_1.316532	549	12221	22.2605	107	20.0497	53	19.8623	551	12244	22.2214	107	14.447	53	14.312	Bacteria	Pseudomonadota	Alphaproteobacteria	Rhodobacterales	NA	NA	NA	204455	NA	NA	Chromosome
NODE_87943_length_551_cov_1.310484_1	2	505	1	ID=87943_1	partial=10	start_type=Edge	rbs_motif=None	rbs_spacer=None	gc_cont=0.651	NODE_87943_length_551_cov_1.310484	504	1155	2.2917	8	1.6329	4	1.6329	551	1206	2.1887	8	1.0801	4	1.0801	NA	NA	NA	NA	NA	NA	NA	0	NA	NA	Chromosome
NODE_87944_length_551_cov_1.300403_1	3	284	-1	ID=87944_1	partial=10	start_type=ATG	rbs_motif=GGA/GAG/AGG	rbs_spacer=5-10bp	gc_cont=0.752	NODE_87944_length_551_cov_1.300403	282	406	1.4397	4	1.4592	2	1.4592	551	3460	6.2795	32	4.3206	16	4.3206	Bacteria	Actinomycetota	Actinomycetes	Propionibacteriales	Nocardioidaceae	Nocardioides	Nocardioides cynanchi	2558918	NA	NA	Chromosome
NODE_87944_length_551_cov_1.300403_2	345	551	1	ID=87944_2	partial=01	start_type=ATG	rbs_motif=None	rbs_spacer=None	gc_cont=0.686	NODE_87944_length_551_cov_1.300403	207	2591	12.5169	25	12.4241	12	11.9271	551	3460	6.2795	32	4.3206	16	4.3206	Bacteria	Actinomycetota	Actinomycetes	Propionibacteriales	Nocardioidaceae	Nocardioides	Nocardioides cynanchi	2558918	NA	NA	Chromosome
NODE_87945_length_551_cov_1.300403_1	3	551	-1	ID=87945_1	partial=11	start_type=Edge	rbs_motif=None	rbs_spacer=None	gc_cont=0.381	NODE_87945_length_551_cov_1.300403	549	1329	2.4208	9	1.6864	4	1.499	551	1198	2.1742	8	1.0801	4	1.0801	NA	NA	NA	NA	NA	NA	NA	0	NA	NA	Chromosome
NODE_87946_length_551_cov_1.300403_1	54	290	1	ID=87946_1	partial=00	start_type=GTG	rbs_motif=None	rbs_spacer=None	gc_cont=0.262	NODE_87946_length_551_cov_1.300403	237	21369	90.1646	223	96.7948	111	96.3608	551	19719	35.7877	177	23.8983	88	23.7632	NA	NA	NA	NA	NA	NA	NA	0	NA	NA	Chromosome
NODE_87947_length_551_cov_1.300403_1	3	551	-1	ID=87947_1	partial=01	start_type=Edge	rbs_motif=None	rbs_spacer=None	gc_cont=0.638	NODE_87947_length_551_cov_1.300403	549	1114	2.0291	9	1.6864	4	1.499	551	1118	2.029	9	1.2152	4	1.0801	NA	NA	NA	NA	NA	NA	NA	0	NA	NA	Chromosome
NODE_87948_length_551_cov_1.298387_1	3	401	1	ID=87948_1	partial=10	start_type=Edge	rbs_motif=None	rbs_spacer=None	gc_cont=0.722	NODE_87948_length_551_cov_1.298387	399	1283	3.2155	11	2.8361	5	2.5782	551	1639	2.9746	14	1.8903	7	1.8903	Bacteria	Actinomycetota	Actinomycetes	Micrococcales	Dermabacteraceae	Brachybacterium	Brachybacterium faecium	446465	Chlor_Efflux_Pump	RF0051	Chromosome
NODE_87948_length_551_cov_1.298387_2	371	550	-1	ID=87948_2	partial=01	start_type=Edge	rbs_motif=None	rbs_spacer=None	gc_cont=0.628	NODE_87948_length_551_cov_1.298387	180	266	1.4778	3	1.7145	1	1.143	551	1639	2.9746	14	1.8903	7	1.8903	Bacteria	Actinomycetota	Actinomycetes	Micrococcales	Dermabacteraceae	Brachybacterium	Brachybacterium faecium	446465	NA	NA	Chromosome
NODE_87949_length_551_cov_1.294355_1	2	394	-1	ID=87949_1	partial=10	start_type=GTG	rbs_motif=GGAG/GAGG	rbs_spacer=5-10bp	gc_cont=0.756	NODE_87949_length_551_cov_1.294355	393	3286	8.3613	29	7.591	14	7.3293	551	4572	8.2976	38	5.1307	19	5.1307	Bacteria	Actinomycetota	Actinomycetes	Micrococcales	Microbacteriaceae	Curtobacterium	NA	257496	NA	NA	Chromosome
NODE_87949_length_551_cov_1.294355_2	391	549	-1	ID=87949_2	partial=01	start_type=Edge	rbs_motif=None	rbs_spacer=None	gc_cont=0.748	NODE_87949_length_551_cov_1.294355	159	1079	6.7862	9	5.8229	4	5.1759	551	4572	8.2976	38	5.1307	19	5.1307	Bacteria	Actinomycetota	Actinomycetes	Micrococcales	Microbacteriaceae	Curtobacterium	NA	257496	NA	NA	Chromosome
NODE_87950_length_551_cov_1.292339_1	1	549	-1	ID=87950_1	partial=11	start_type=Edge	rbs_motif=None	rbs_spacer=None	gc_cont=0.437	NODE_87950_length_551_cov_1.292339	549	1861	3.3898	13	2.4359	6	2.2486	551	1863	3.3811	13	1.7552	6	1.6202	NA	NA	NA	NA	NA	NA	NA	0	vanS	RF0155	Chromosome
NODE_87952_length_551_cov_1.292339_1	3	83	-1	ID=87952_1	partial=10	start_type=ATG	rbs_motif=None	rbs_spacer=None	gc_cont=0.333	NODE_87952_length_551_cov_1.292339	81	81	1	1	1.27	0	0	551	1322	2.3993	10	1.3502	5	1.3502	NA	NA	NA	NA	NA	NA	NA	0	NA	NA	Chromosome
NODE_87953_length_551_cov_1.290323_1	15	551	1	ID=87953_1	partial=01	start_type=ATG	rbs_motif=GGAG/GAGG	rbs_spacer=5-10bp	gc_cont=0.682	NODE_87953_length_551_cov_1.290323	537	2027	3.7747	17	3.2566	8	3.0651	551	2067	3.7514	17	2.2953	8	2.1603	Bacteria	Actinomycetota	Actinomycetes	Micrococcales	Micrococcaceae	Arthrobacter	Arthrobacter sp. PAMC25564	2565366	NA	NA	Chromosome
NODE_87954_length_551_cov_1.288306_1	1	396	1	ID=87954_1	partial=10	start_type=Edge	rbs_motif=None	rbs_spacer=None	gc_cont=0.674	NODE_87954_length_551_cov_1.288306	396	1072	2.7071	9	2.338	4	2.0782	551	1580	2.8675	13	1.7552	6	1.6202	NA	NA	NA	NA	NA	NA	NA	0	NA	NA	Chromosome
NODE_87955_length_551_cov_1.286290_1	2	172	1	ID=87955_1	partial=10	start_type=Edge	rbs_motif=None	rbs_spacer=None	gc_cont=0.292	NODE_87955_length_551_cov_1.286290	171	1299	7.5965	13	7.8207	6	7.2191	551	7007	12.7169	55	7.426	27	7.291	NA	NA	NA	NA	NA	NA	NA	0	NA	NA	Chromosome
NODE_87955_length_551_cov_1.286290_2	358	549	1	ID=87955_2	partial=01	start_type=TTG	rbs_motif=TAA	rbs_spacer=5bp	gc_cont=0.344	NODE_87955_length_551_cov_1.286290	192	811	4.224	8	4.2863	4	4.2863	551	7007	12.7169	55	7.426	27	7.291	NA	NA	NA	NA	NA	NA	NA	0	NA	NA	Chromosome
NODE_87957_length_551_cov_1.280242_1	2	550	-1	ID=87957_1	partial=11	start_type=Edge	rbs_motif=None	rbs_spacer=None	gc_cont=0.707	NODE_87957_length_551_cov_1.280242	549	4565	8.3151	36	6.7457	18	6.7457	551	4601	8.3503	37	4.9957	18	4.8607	Bacteria	Pseudomonadota	Alphaproteobacteria	Rhodobacterales	Roseobacteraceae	Sulfitobacter	Sulfitobacter sp. W002	2867024	NA	NA	Chromosome
NODE_87958_length_551_cov_1.276210_1	144	551	1	ID=87958_1	partial=01	start_type=ATG	rbs_motif=AGGAG	rbs_spacer=5-10bp	gc_cont=0.635	NODE_87958_length_551_cov_1.276210	408	1074	2.6324	8	2.0171	4	2.0171	551	1399	2.539	11	1.4852	5	1.3502	NA	NA	NA	NA	NA	NA	NA	0	NA	NA	Chromosome
NODE_87960_length_551_cov_1.262097_1	1	402	-1	ID=87960_1	partial=10	start_type=ATG	rbs_motif=GGAG/GAGG	rbs_spacer=5-10bp	gc_cont=0.699	NODE_87960_length_551_cov_1.262097	402	1862	4.6318	17	4.3503	8	4.0944	551	2697	4.8947	22	2.9704	11	2.9704	Bacteria	Actinomycetota	Actinomycetes	Pseudonocardiales	Pseudonocardiaceae	Pseudonocardia	Pseudonocardia broussonetiae	2736640	NA	NA	Chromosome
NODE_87960_length_551_cov_1.262097_2	392	550	-1	ID=87960_2	partial=01	start_type=Edge	rbs_motif=None	rbs_spacer=None	gc_cont=0.679	NODE_87960_length_551_cov_1.262097	159	595	3.7421	5	3.235	2	2.588	551	2697	4.8947	22	2.9704	11	2.9704	Bacteria	Actinomycetota	Actinomycetes	Pseudonocardiales	Pseudonocardiaceae	Pseudonocardia	Pseudonocardia broussonetiae	2736640	NA	NA	Chromosome
NODE_87961_length_551_cov_1.262097_1	1	255	-1	ID=87961_1	partial=10	start_type=ATG	rbs_motif=TTAA	rbs_spacer=14bp	gc_cont=0.373	NODE_87961_length_551_cov_1.262097	255	519	2.0353	5	2.0171	2	1.6137	551	1433	2.6007	10	1.3502	5	1.3502	NA	NA	NA	NA	NA	NA	NA	0	NA	NA	Chromosome
NODE_87962_length_551_cov_1.262097_1	3	551	-1	ID=87962_1	partial=11	start_type=Edge	rbs_motif=None	rbs_spacer=None	gc_cont=0.523	NODE_87962_length_551_cov_1.262097	549	1353	2.4645	9	1.6864	4	1.499	551	1357	2.4628	9	1.2152	4	1.0801	NA	NA	NA	NA	NA	NA	NA	0	NA	NA	Chromosome
NODE_87963_length_551_cov_1.262097_1	445	549	1	ID=87963_1	partial=01	start_type=ATG	rbs_motif=AAAAA	rbs_spacer=6bp	gc_cont=0.219	NODE_87963_length_551_cov_1.262097	105	450	4.2857	7	6.8581	3	5.8784	551	9524	17.2849	82	11.0715	41	11.0715	NA	NA	NA	NA	NA	NA	NA	0	NA	NA	Chromosome
NODE_87964_length_551_cov_1.254032_1	2	544	1	ID=87964_1	partial=10	start_type=Edge	rbs_motif=None	rbs_spacer=None	gc_cont=0.696	NODE_87964_length_551_cov_1.254032	543	4947	9.1105	46	8.7147	23	8.7147	551	4957	8.9964	46	6.2108	23	6.2108	Bacteria	Actinomycetota	Actinomycetes	Micrococcales	Cellulomonadaceae	Cellulomonas	Cellulomonas flavigena	446466	NA	NA	Chromosome
NODE_87965_length_551_cov_1.254032_1	2	229	1	ID=87965_1	partial=10	start_type=Edge	rbs_motif=None	rbs_spacer=None	gc_cont=0.408	NODE_87965_length_551_cov_1.254032	228	530	2.3246	4	1.8048	2	1.8048	551	1662	3.0163	12	1.6202	6	1.6202	Bacteria	Pseudomonadota	Gammaproteobacteria	Vibrionales	Vibrionaceae	Vibrio	NA	670	NA	NA	Chromosome
NODE_87965_length_551_cov_1.254032_2	272	550	-1	ID=87965_2	partial=01	start_type=Edge	rbs_motif=None	rbs_spacer=None	gc_cont=0.448	NODE_87965_length_551_cov_1.254032	279	890	3.19	8	2.9497	4	2.9497	551	1662	3.0163	12	1.6202	6	1.6202	Bacteria	Pseudomonadota	Gammaproteobacteria	Vibrionales	Vibrionaceae	Vibrio	NA	670	NA	NA	Chromosome
NODE_87966_length_551_cov_1.254032_1	1	414	1	ID=87966_1	partial=10	start_type=Edge	rbs_motif=None	rbs_spacer=None	gc_cont=0.372	NODE_87966_length_551_cov_1.254032	414	651	1.5725	5	1.2424	2	0.9939	551	1207	2.1906	8	1.0801	4	1.0801	NA	NA	NA	NA	NA	NA	NA	0	NA	NA	Chromosome
NODE_87967_length_551_cov_1.252016_1	322	549	1	ID=87967_1	partial=01	start_type=ATG	rbs_motif=None	rbs_spacer=None	gc_cont=0.329	NODE_87967_length_551_cov_1.252016	228	1107	4.8553	11	4.9631	5	4.5119	551	3757	6.8185	35	4.7256	17	4.5906	NA	NA	NA	NA	NA	NA	NA	0	NA	NA	Chromosome
NODE_87968_length_551_cov_1.252016_1	1	99	1	ID=87968_1	partial=10	start_type=Edge	rbs_motif=None	rbs_spacer=None	gc_cont=0.424	NODE_87968_length_551_cov_1.252016	99	0	0	0	0	0	0	551	1179	2.1397	8	1.0801	4	1.0801	NA	NA	NA	NA	NA	NA	NA	0	NA	NA	Chromosome
NODE_87968_length_551_cov_1.252016_2	113	445	1	ID=87968_2	partial=00	start_type=ATG	rbs_motif=None	rbs_spacer=None	gc_cont=0.495	NODE_87968_length_551_cov_1.252016	333	747	2.2432	7	2.1625	3	1.8535	551	1179	2.1397	8	1.0801	4	1.0801	NA	NA	NA	NA	NA	NA	NA	0	NA	NA	Chromosome
NODE_87969_length_551_cov_1.250000_1	3	437	1	ID=87969_1	partial=10	start_type=Edge	rbs_motif=None	rbs_spacer=None	gc_cont=0.411	NODE_87969_length_551_cov_1.250000	435	887	2.0391	7	1.6554	3	1.4189	551	1193	2.1652	9	1.2152	4	1.0801	NA	NA	NA	NA	NA	NA	NA	0	NA	NA	Chromosome
NODE_87969_length_551_cov_1.250000_2	323	550	-1	ID=87969_2	partial=01	start_type=Edge	rbs_motif=None	rbs_spacer=None	gc_cont=0.425	NODE_87969_length_551_cov_1.250000	228	300	1.3158	2	0.9024	1	0.9024	551	1193	2.1652	9	1.2152	4	1.0801	NA	NA	NA	NA	NA	NA	NA	0	NA	NA	Chromosome
NODE_87970_length_551_cov_1.243952_1	3	551	-1	ID=87970_1	partial=11	start_type=Edge	rbs_motif=None	rbs_spacer=None	gc_cont=0.674	NODE_87970_length_551_cov_1.243952	549	2096	3.8179	15	2.8107	7	2.6233	551	2098	3.8076	15	2.0253	7	1.8903	Bacteria	Actinomycetota	Actinomycetes	Micrococcales	Micrococcaceae	Glutamicibacter	Glutamicibacter protophormiae	37930	NA	NA	Chromosome
NODE_87973_length_551_cov_1.239919_1	1	111	-1	ID=87973_1	partial=10	start_type=ATG	rbs_motif=TAA	rbs_spacer=10bp	gc_cont=0.252	NODE_87973_length_551_cov_1.239919	111	359	3.2342	6	5.5606	3	5.5606	551	1812	3.2886	16	2.1603	8	2.1603	NA	NA	NA	NA	NA	NA	NA	0	NA	NA	Chromosome
NODE_87974_length_551_cov_1.237903_1	266	550	-1	ID=87974_1	partial=01	start_type=Edge	rbs_motif=None	rbs_spacer=None	gc_cont=0.382	NODE_87974_length_551_cov_1.237903	285	2029	7.1193	26	9.3848	13	9.3848	551	1667	3.0254	16	2.1603	8	2.1603	Eukaryota	Apicomplexa	Aconoidasida	Haemosporida	Plasmodiidae	Plasmodium	Plasmodium reichenowi	5854	NA	NA	Chromosome
NODE_87975_length_551_cov_1.235887_1	1	549	-1	ID=87975_1	partial=11	start_type=Edge	rbs_motif=None	rbs_spacer=None	gc_cont=0.696	NODE_87975_length_551_cov_1.235887	549	7864	14.3242	65	12.1797	32	11.9923	551	7637	13.8603	62	8.3711	31	8.3711	Bacteria	Actinomycetota	Actinomycetes	Propionibacteriales	Nocardioidaceae	Nocardioides	Nocardioides sp. zg-1228	2763008	NA	NA	Chromosome
NODE_87976_length_551_cov_1.233871_1	3	179	-1	ID=87976_1	partial=10	start_type=TTG	rbs_motif=AGxAG	rbs_spacer=5-10bp	gc_cont=0.390	NODE_87976_length_551_cov_1.233871	177	283	1.5989	3	1.7436	1	1.1624	551	1001	1.8167	7	0.9451	3	0.8101	NA	NA	NA	NA	NA	NA	NA	0	NA	NA	Chromosome
NODE_87976_length_551_cov_1.233871_2	394	549	1	ID=87976_2	partial=01	start_type=ATG	rbs_motif=None	rbs_spacer=None	gc_cont=0.321	NODE_87976_length_551_cov_1.233871	156	307	1.9679	3	1.9783	1	1.3189	551	1001	1.8167	7	0.9451	3	0.8101	NA	NA	NA	NA	NA	NA	NA	0	NA	NA	Chromosome
NODE_87978_length_551_cov_1.229839_1	2	316	-1	ID=87978_1	partial=10	start_type=ATG	rbs_motif=TAA	rbs_spacer=11bp	gc_cont=0.365	NODE_87978_length_551_cov_1.229839	315	1428	4.5333	11	3.5923	5	3.2658	551	1929	3.5009	15	2.0253	7	1.8903	NA	NA	NA	NA	NA	NA	NA	0	NA	NA	Chromosome
NODE_87979_length_551_cov_1.225806_1	2	466	1	ID=87979_1	partial=10	start_type=Edge	rbs_motif=None	rbs_spacer=None	gc_cont=0.576	NODE_87979_length_551_cov_1.225806	465	1155	2.4839	10	2.2123	5	2.2123	551	1244	2.2577	10	1.3502	5	1.3502	NA	NA	NA	NA	NA	NA	NA	0	NA	NA	Chromosome
NODE_87980_length_551_cov_1.221774_1	1	549	1	ID=87980_1	partial=11	start_type=Edge	rbs_motif=None	rbs_spacer=None	gc_cont=0.612	NODE_87980_length_551_cov_1.221774	549	1349	2.4572	10	1.8738	5	1.8738	551	1351	2.4519	10	1.3502	5	1.3502	NA	NA	NA	NA	NA	NA	NA	0	NA	NA	Chromosome
NODE_87981_length_551_cov_1.211694_1	483	551	1	ID=87981_1	partial=01	start_type=ATG	rbs_motif=None	rbs_spacer=None	gc_cont=0.420	NODE_87981_length_551_cov_1.211694	69	69	1	1	1.4909	0	0	551	1759	3.1924	13	1.7552	6	1.6202	NA	NA	NA	NA	NA	NA	NA	0	NA	NA	Chromosome
NODE_87982_length_551_cov_1.211694_1	453	551	-1	ID=87982_1	partial=01	start_type=Edge	rbs_motif=None	rbs_spacer=None	gc_cont=0.404	NODE_87982_length_551_cov_1.211694	99	294	2.9697	4	4.1564	2	4.1564	551	1415	2.5681	11	1.4852	5	1.3502	NA	NA	NA	NA	NA	NA	NA	0	NA	NA	Chromosome
NODE_87983_length_551_cov_1.205645_1	3	551	1	ID=87983_1	partial=11	start_type=Edge	rbs_motif=None	rbs_spacer=None	gc_cont=0.719	NODE_87983_length_551_cov_1.205645	549	6339	11.5464	60	11.2428	30	11.2428	551	6283	11.4029	59	7.9661	29	7.8311	Bacteria	Actinomycetota	Actinomycetes	Geodermatophilales	Geodermatophilaceae	Blastococcus	Blastococcus saxobsidens	1146883	NA	NA	Chromosome
NODE_87984_length_551_cov_1.205645_1	470	550	-1	ID=87984_1	partial=01	start_type=Edge	rbs_motif=None	rbs_spacer=None	gc_cont=0.333	NODE_87984_length_551_cov_1.205645	81	81	1	1	1.27	0	0	551	1154	2.0944	9	1.2152	4	1.0801	NA	NA	NA	NA	NA	NA	NA	0	NA	NA	Chromosome
NODE_87986_length_551_cov_1.199597_1	2	550	-1	ID=87986_1	partial=11	start_type=Edge	rbs_motif=None	rbs_spacer=None	gc_cont=0.747	NODE_87986_length_551_cov_1.199597	549	10309	18.7778	104	19.4875	52	19.4875	551	10006	18.1597	102	13.7719	51	13.7719	Bacteria	Actinomycetota	Rubrobacteria	Rubrobacterales	Rubrobacteraceae	Rubrobacter	Rubrobacter tropicus	2653851	NA	NA	Chromosome
NODE_87987_length_551_cov_1.197581_1	1	408	1	ID=87987_1	partial=10	start_type=Edge	rbs_motif=None	rbs_spacer=None	gc_cont=0.409	NODE_87987_length_551_cov_1.197581	408	9182	22.5049	108	27.2307	54	27.2307	551	16536	30.0109	183	24.7084	91	24.5733	NA	NA	NA	NA	NA	NA	NA	0	NA	NA	Chromosome
NODE_87988_length_551_cov_1.189516_1	3	128	-1	ID=87988_1	partial=10	start_type=ATG	rbs_motif=GGAG/GAGG	rbs_spacer=5-10bp	gc_cont=0.651	NODE_87988_length_551_cov_1.189516	126	284	2.254	3	2.4493	1	1.6329	551	1408	2.5554	12	1.6202	6	1.6202	Bacteria	Pseudomonadota	Alphaproteobacteria	Hyphomicrobiales	Stappiaceae	Stappia	Stappia indica	538381	NA	NA	Chromosome
NODE_87988_length_551_cov_1.189516_2	236	550	1	ID=87988_2	partial=01	start_type=GTG	rbs_motif=3Base/5BMM	rbs_spacer=13-15bp	gc_cont=0.743	NODE_87988_length_551_cov_1.189516	315	497	1.5778	5	1.6329	2	1.3063	551	1408	2.5554	12	1.6202	6	1.6202	Bacteria	Pseudomonadota	Alphaproteobacteria	Hyphomicrobiales	Stappiaceae	Stappia	Stappia indica	538381	NA	NA	Chromosome
NODE_87989_length_551_cov_1.175403_1	3	179	1	ID=87989_1	partial=10	start_type=Edge	rbs_motif=None	rbs_spacer=None	gc_cont=0.791	NODE_87989_length_551_cov_1.175403	177	318	1.7966	3	1.7436	1	1.1624	551	5284	9.5898	42	5.6708	21	5.6708	Bacteria	Actinomycetota	Actinomycetes	Propionibacteriales	Nocardioidaceae	Nocardioides	Nocardioides sp. cx-173	2898796	NA	NA	Chromosome
NODE_87989_length_551_cov_1.175403_2	224	481	1	ID=87989_2	partial=00	start_type=GTG	rbs_motif=GGAG/GAGG	rbs_spacer=5-10bp	gc_cont=0.733	NODE_87989_length_551_cov_1.175403	258	4289	16.624	36	14.3542	18	14.3542	551	5284	9.5898	42	5.6708	21	5.6708	Bacteria	Actinomycetota	Actinomycetes	Propionibacteriales	Nocardioidaceae	Nocardioides	Nocardioides sp. cx-173	2898796	ABC_efflux	RF0007	Chromosome
NODE_87991_length_551_cov_1.171371_1	50	550	-1	ID=87991_1	partial=01	start_type=Edge	rbs_motif=None	rbs_spacer=None	gc_cont=0.709	NODE_87991_length_551_cov_1.171371	501	2570	5.1297	20	4.1067	10	4.1067	551	2644	4.7985	20	2.7004	10	2.7004	Bacteria	Pseudomonadota	Alphaproteobacteria	Rhodobacterales	Roseobacteraceae	Roseovarius	Roseovarius indicus	540747	NA	NA	Chromosome
NODE_87992_length_551_cov_1.167339_1	214	549	-1	ID=87992_1	partial=01	start_type=Edge	rbs_motif=None	rbs_spacer=None	gc_cont=0.324	NODE_87992_length_551_cov_1.167339	336	6714	19.9821	60	18.3699	30	18.3699	551	8682	15.7568	69	9.3163	34	9.1813	NA	NA	NA	NA	NA	NA	NA	0	NA	NA	Chromosome
NODE_87993_length_551_cov_1.167339_1	135	551	-1	ID=87993_1	partial=01	start_type=Edge	rbs_motif=None	rbs_spacer=None	gc_cont=0.388	NODE_87993_length_551_cov_1.167339	417	1666	3.9952	13	3.207	6	2.9603	551	1959	3.5554	16	2.1603	8	2.1603	NA	NA	NA	NA	NA	NA	NA	0	NA	NA	Chromosome
NODE_87994_length_551_cov_1.167339_1	2	394	1	ID=87994_1	partial=10	start_type=Edge	rbs_motif=None	rbs_spacer=None	gc_cont=0.547	NODE_87994_length_551_cov_1.167339	393	751	1.9109	5	1.3088	2	1.047	551	1205	2.1869	8	1.0801	4	1.0801	NA	NA	NA	NA	NA	NA	NA	0	NA	NA	Chromosome
NODE_87994_length_551_cov_1.167339_2	339	551	1	ID=87994_2	partial=01	start_type=ATG	rbs_motif=None	rbs_spacer=None	gc_cont=0.573	NODE_87994_length_551_cov_1.167339	213	416	1.9531	3	1.4489	1	0.9659	551	1205	2.1869	8	1.0801	4	1.0801	NA	NA	NA	NA	NA	NA	NA	0	NA	NA	Chromosome
NODE_87996_length_551_cov_1.163306_1	1	441	1	ID=87996_1	partial=10	start_type=Edge	rbs_motif=None	rbs_spacer=None	gc_cont=0.737	NODE_87996_length_551_cov_1.163306	441	987	2.2381	8	1.8662	4	1.8662	551	1205	2.1869	8	1.0801	4	1.0801	Bacteria	NA	NA	NA	NA	NA	NA	2	NA	NA	Chromosome
NODE_87998_length_551_cov_1.159274_1	10	222	-1	ID=87998_1	partial=00	start_type=TTG	rbs_motif=GGA/GAG/AGG	rbs_spacer=5-10bp	gc_cont=0.404	NODE_87998_length_551_cov_1.159274	213	317	1.4883	3	1.4489	1	0.9659	551	1678	3.0454	12	1.6202	6	1.6202	NA	NA	NA	NA	NA	NA	NA	0	NA	NA	Chromosome
NODE_87998_length_551_cov_1.159274_2	370	549	1	ID=87998_2	partial=01	start_type=GTG	rbs_motif=GGA/GAG/AGG	rbs_spacer=5-10bp	gc_cont=0.439	NODE_87998_length_551_cov_1.159274	180	869	4.8278	8	4.5721	4	4.5721	551	1678	3.0454	12	1.6202	6	1.6202	NA	NA	NA	NA	NA	NA	NA	0	NA	NA	Chromosome
NODE_87999_length_551_cov_1.157258_1	2	550	-1	ID=87999_1	partial=11	start_type=Edge	rbs_motif=None	rbs_spacer=None	gc_cont=0.745	NODE_87999_length_551_cov_1.157258	549	6973	12.7013	52	9.7438	26	9.7438	551	6835	12.4047	51	6.8859	25	6.7509	Bacteria	Actinomycetota	Actinomycetes	Geodermatophilales	Geodermatophilaceae	Blastococcus	Blastococcus saxobsidens	1146883	NA	NA	Chromosome
NODE_88000_length_551_cov_1.155242_1	1	87	1	ID=88000_1	partial=10	start_type=Edge	rbs_motif=None	rbs_spacer=None	gc_cont=0.391	NODE_88000_length_551_cov_1.155242	87	87	1	1	1.1824	0	0	551	1736	3.1506	15	2.0253	7	1.8903	NA	NA	NA	NA	NA	NA	NA	0	NA	NA	Chromosome
NODE_88000_length_551_cov_1.155242_2	475	549	-1	ID=88000_2	partial=01	start_type=Edge	rbs_motif=None	rbs_spacer=None	gc_cont=0.293	NODE_88000_length_551_cov_1.155242	75	220	2.9333	4	5.4865	2	5.4865	551	1736	3.1506	15	2.0253	7	1.8903	NA	NA	NA	NA	NA	NA	NA	0	NA	NA	Chromosome
NODE_88001_length_551_cov_1.153226_1	3	116	-1	ID=88001_1	partial=10	start_type=ATG	rbs_motif=GGA/GAG/AGG	rbs_spacer=11-12bp	gc_cont=0.737	NODE_88001_length_551_cov_1.153226	114	114	1	1	0.9024	0	0	551	1140	2.069	10	1.3502	5	1.3502	Bacteria	Actinomycetota	NA	NA	NA	NA	NA	201174	NA	NA	Chromosome
NODE_88001_length_551_cov_1.153226_2	425	550	1	ID=88001_2	partial=01	start_type=ATG	rbs_motif=GGAG/GAGG	rbs_spacer=5-10bp	gc_cont=0.714	NODE_88001_length_551_cov_1.153226	126	303	2.4048	3	2.4493	1	1.6329	551	1140	2.069	10	1.3502	5	1.3502	Bacteria	Actinomycetota	NA	NA	NA	NA	NA	201174	NA	NA	Chromosome
NODE_88002_length_551_cov_1.153226_1	3	551	-1	ID=88002_1	partial=11	start_type=Edge	rbs_motif=None	rbs_spacer=None	gc_cont=0.778	NODE_88002_length_551_cov_1.153226	549	3253	5.9253	26	4.8719	13	4.8719	551	2858	5.1869	23	3.1054	11	2.9704	Bacteria	Deinococcota	Deinococci	Thermales	Thermaceae	Meiothermus	NA	504728	NA	NA	Chromosome
NODE_88003_length_551_cov_1.145161_1	3	68	-1	ID=88003_1	partial=10	start_type=ATG	rbs_motif=None	rbs_spacer=None	gc_cont=0.470	NODE_88003_length_551_cov_1.145161	66	66	1	1	1.5587	0	0	551	2217	4.0236	18	2.4303	9	2.4303	NA	NA	NA	NA	NA	NA	NA	0	NA	NA	Chromosome
NODE_88004_length_551_cov_1.141129_1	107	475	1	ID=88004_1	partial=00	start_type=ATG	rbs_motif=AGGA	rbs_spacer=5-10bp	gc_cont=0.325	NODE_88004_length_551_cov_1.141129	369	13135	35.5962	110	30.6663	55	30.6663	551	20319	36.8766	164	22.143	82	22.143	NA	NA	NA	NA	NA	NA	NA	0	NA	NA	Chromosome
NODE_88005_length_551_cov_1.135081_1	393	551	-1	ID=88005_1	partial=01	start_type=Edge	rbs_motif=None	rbs_spacer=None	gc_cont=0.308	NODE_88005_length_551_cov_1.135081	159	188	1.1824	2	1.294	1	1.294	551	854	1.5499	7	0.9451	3	0.8101	NA	NA	NA	NA	NA	NA	NA	0	NA	NA	Chromosome
NODE_88006_length_551_cov_1.129032_1	3	512	1	ID=88006_1	partial=10	start_type=Edge	rbs_motif=None	rbs_spacer=None	gc_cont=0.667	NODE_88006_length_551_cov_1.129032	510	2231	4.3745	16	3.2273	8	3.2273	551	2272	4.1234	16	2.1603	8	2.1603	NA	NA	NA	NA	NA	NA	NA	0	NA	NA	Chromosome
NODE_88007_length_551_cov_1.127016_1	2	550	-1	ID=88007_1	partial=11	start_type=Edge	rbs_motif=None	rbs_spacer=None	gc_cont=0.585	NODE_88007_length_551_cov_1.127016	549	5777	10.5228	43	8.0573	21	7.87	551	5390	9.7822	40	5.4007	20	5.4007	NA	NA	NA	NA	NA	NA	NA	0	NA	NA	IS elements
NODE_88008_length_551_cov_1.122984_1	3	242	-1	ID=88008_1	partial=10	start_type=ATG	rbs_motif=AGxAGG/AGGxGG	rbs_spacer=5-10bp	gc_cont=0.325	NODE_88008_length_551_cov_1.122984	240	756	3.15	6	2.5718	3	2.5718	551	1057	1.9183	7	0.9451	3	0.8101	NA	NA	NA	NA	NA	NA	NA	0	NA	NA	Chromosome
NODE_88009_length_551_cov_1.118952_1	2	550	-1	ID=88009_1	partial=11	start_type=Edge	rbs_motif=None	rbs_spacer=None	gc_cont=0.698	NODE_88009_length_551_cov_1.118952	549	2324	4.2332	21	3.935	10	3.7476	551	2327	4.2232	21	2.8354	10	2.7004	Bacteria	Pseudomonadota	Alphaproteobacteria	Hyphomicrobiales	Methylobacteriaceae	Microvirga	NA	2617746	NA	NA	Chromosome
NODE_88010_length_551_cov_1.118952_1	445	549	-1	ID=88010_1	partial=01	start_type=Edge	rbs_motif=None	rbs_spacer=None	gc_cont=0.590	NODE_88010_length_551_cov_1.118952	105	280	2.6667	4	3.9189	2	3.9189	551	1579	2.8657	12	1.6202	6	1.6202	Eukaryota	Ascomycota	Eurotiomycetes	Eurotiales	Aspergillaceae	Aspergillus	NA	2720871	NA	NA	Chromosome
NODE_88011_length_551_cov_1.118952_1	2	181	-1	ID=88011_1	partial=10	start_type=GTG	rbs_motif=AGGA/GGAG/GAGG	rbs_spacer=11-12bp	gc_cont=0.744	NODE_88011_length_551_cov_1.118952	180	646	3.5889	6	3.4291	3	3.4291	551	1145	2.078	10	1.3502	5	1.3502	Bacteria	Actinomycetota	Actinomycetes	Kitasatosporales	Streptomycetaceae	Streptomyces	Streptomyces sp. AMCC400023	2056258	NA	NA	Chromosome
NODE_88011_length_551_cov_1.118952_2	183	551	1	ID=88011_2	partial=01	start_type=ATG	rbs_motif=GGA/GAG/AGG	rbs_spacer=3-4bp	gc_cont=0.705	NODE_88011_length_551_cov_1.118952	369	447	1.2114	4	1.1151	2	1.1151	551	1145	2.078	10	1.3502	5	1.3502	Bacteria	Actinomycetota	Actinomycetes	Kitasatosporales	Streptomycetaceae	Streptomyces	Streptomyces sp. AMCC400023	2056258	NA	NA	Chromosome
NODE_88012_length_551_cov_1.116935_1	1	177	-1	ID=88012_1	partial=10	start_type=ATG	rbs_motif=AGGA/GGAG/GAGG	rbs_spacer=11-12bp	gc_cont=0.650	NODE_88012_length_551_cov_1.116935	177	277	1.565	3	1.7436	1	1.1624	551	939	1.7042	7	0.9451	3	0.8101	Bacteria	Pseudomonadota	Alphaproteobacteria	Hyphomicrobiales	Phyllobacteriaceae	Mesorhizobium	Mesorhizobium sp. M1B.F.Ca.ET.045.04.1.1	2493673	NA	NA	Chromosome
NODE_88014_length_551_cov_1.114919_1	126	551	-1	ID=88014_1	partial=01	start_type=Edge	rbs_motif=None	rbs_spacer=None	gc_cont=0.528	NODE_88014_length_551_cov_1.114919	426	1054	2.4742	12	2.8978	6	2.8978	551	1619	2.9383	19	2.5653	9	2.4303	NA	NA	NA	NA	NA	NA	NA	0	NA	NA	Chromosome
NODE_88015_length_551_cov_1.112903_1	3	170	-1	ID=88015_1	partial=10	start_type=GTG	rbs_motif=GGAG/GAGG	rbs_spacer=5-10bp	gc_cont=0.536	NODE_88015_length_551_cov_1.112903	168	268	1.5952	2	1.2247	1	1.2247	551	906	1.6443	6	0.8101	3	0.8101	NA	NA	NA	NA	NA	NA	NA	0	NA	NA	Chromosome
NODE_88016_length_551_cov_1.110887_1	3	551	1	ID=88016_1	partial=11	start_type=Edge	rbs_motif=None	rbs_spacer=None	gc_cont=0.701	NODE_88016_length_551_cov_1.110887	549	1362	2.4809	12	2.2486	6	2.2486	551	1364	2.4755	12	1.6202	6	1.6202	Bacteria	Actinomycetota	Actinomycetes	Propionibacteriales	Nocardioidaceae	Aeromicrobium	Aeromicrobium sp. HA	3009077	NA	NA	Chromosome
NODE_88017_length_551_cov_1.104839_1	3	551	-1	ID=88017_1	partial=11	start_type=Edge	rbs_motif=None	rbs_spacer=None	gc_cont=0.741	NODE_88017_length_551_cov_1.104839	549	2648	4.8233	23	4.3097	11	4.1224	551	2801	5.0835	24	3.2404	12	3.2404	Bacteria	Actinomycetota	NA	NA	NA	NA	NA	201174	NA	NA	Chromosome
NODE_88018_length_551_cov_1.100806_1	98	517	1	ID=88018_1	partial=00	start_type=ATG	rbs_motif=GGA/GAG/AGG	rbs_spacer=5-10bp	gc_cont=0.374	NODE_88018_length_551_cov_1.100806	420	884	2.1048	7	1.7145	3	1.4696	551	1211	2.1978	12	1.6202	6	1.6202	NA	NA	NA	NA	NA	NA	NA	131567	NA	NA	Chromosome
NODE_88019_length_551_cov_1.098790_1	329	550	-1	ID=88019_1	partial=01	start_type=Edge	rbs_motif=None	rbs_spacer=None	gc_cont=0.320	NODE_88019_length_551_cov_1.098790	222	504	2.2703	5	2.3169	2	1.8535	551	1603	2.9093	15	2.0253	7	1.8903	NA	NA	NA	NA	NA	NA	NA	0	NA	NA	Chromosome
NODE_88020_length_551_cov_1.096774_1	53	550	-1	ID=88020_1	partial=01	start_type=Edge	rbs_motif=None	rbs_spacer=None	gc_cont=0.705	NODE_88020_length_551_cov_1.096774	498	5453	10.9498	45	9.2956	22	9.0891	551	5336	9.6842	43	5.8058	21	5.6708	Bacteria	Actinomycetota	Actinomycetes	Propionibacteriales	Nocardioidaceae	Nocardioides	Nocardioides sp. HDW12B	2714939	NA	NA	Chromosome
NODE_88021_length_551_cov_1.092742_1	2	94	-1	ID=88021_1	partial=10	start_type=ATG	rbs_motif=None	rbs_spacer=None	gc_cont=0.688	NODE_88021_length_551_cov_1.092742	93	114	1.2258	2	2.2123	1	2.2123	551	1888	3.4265	15	2.0253	7	1.8903	NA	NA	NA	NA	NA	NA	NA	0	NA	NA	Chromosome
NODE_88021_length_551_cov_1.092742_2	223	549	-1	ID=88021_2	partial=01	start_type=Edge	rbs_motif=None	rbs_spacer=None	gc_cont=0.703	NODE_88021_length_551_cov_1.092742	327	1483	4.5352	12	3.7751	6	3.7751	551	1888	3.4265	15	2.0253	7	1.8903	NA	NA	NA	NA	NA	NA	NA	0	NA	NA	Chromosome
NODE_88022_length_551_cov_1.092742_1	3	107	-1	ID=88022_1	partial=10	start_type=ATG	rbs_motif=None	rbs_spacer=None	gc_cont=0.590	NODE_88022_length_551_cov_1.092742	105	105	1	1	0.9797	0	0	551	3841	6.971	31	4.1856	15	4.0506	Bacteria	Actinomycetota	Actinomycetes	Micrococcales	Micrococcaceae	Pseudarthrobacter	Pseudarthrobacter sp. L1SW	2851598	NA	NA	Chromosome
NODE_88022_length_551_cov_1.092742_2	183	551	-1	ID=88022_2	partial=01	start_type=Edge	rbs_motif=None	rbs_spacer=None	gc_cont=0.629	NODE_88022_length_551_cov_1.092742	369	3481	9.4336	29	8.0848	14	7.806	551	3841	6.971	31	4.1856	15	4.0506	Bacteria	Actinomycetota	Actinomycetes	Micrococcales	Micrococcaceae	Pseudarthrobacter	Pseudarthrobacter sp. L1SW	2851598	NA	NA	Chromosome
NODE_88023_length_551_cov_1.088710_1	81	551	1	ID=88023_1	partial=01	start_type=ATG	rbs_motif=AGGAG	rbs_spacer=5-10bp	gc_cont=0.696	NODE_88023_length_551_cov_1.088710	471	1790	3.8004	16	3.4946	8	3.4946	551	1936	3.5136	16	2.1603	8	2.1603	Bacteria	Actinomycetota	Actinomycetes	Mycobacteriales	NA	NA	NA	85007	NA	NA	Chromosome
NODE_88024_length_551_cov_1.086694_1	1	264	1	ID=88024_1	partial=10	start_type=Edge	rbs_motif=None	rbs_spacer=None	gc_cont=0.754	NODE_88024_length_551_cov_1.086694	264	690	2.6136	6	2.338	3	2.338	551	1347	2.4446	12	1.6202	6	1.6202	Bacteria	Actinomycetota	Actinomycetes	Propionibacteriales	Nocardioidaceae	Friedmanniella	Friedmanniella luteola	546871	NA	NA	Chromosome
NODE_88024_length_551_cov_1.086694_2	269	550	1	ID=88024_2	partial=01	start_type=GTG	rbs_motif=None	rbs_spacer=None	gc_cont=0.801	NODE_88024_length_551_cov_1.086694	282	474	1.6809	6	2.1888	3	2.1888	551	1347	2.4446	12	1.6202	6	1.6202	Bacteria	Actinomycetota	Actinomycetes	Propionibacteriales	Nocardioidaceae	Friedmanniella	Friedmanniella luteola	546871	NA	NA	Chromosome
NODE_88025_length_551_cov_1.084677_1	1	549	-1	ID=88025_1	partial=11	start_type=Edge	rbs_motif=None	rbs_spacer=None	gc_cont=0.699	NODE_88025_length_551_cov_1.084677	549	2558	4.6594	20	3.7476	10	3.7476	551	2573	4.6697	20	2.7004	10	2.7004	NA	NA	NA	NA	NA	NA	NA	0	NA	NA	IS elements
NODE_88026_length_551_cov_1.080645_1	1	489	1	ID=88026_1	partial=10	start_type=Edge	rbs_motif=None	rbs_spacer=None	gc_cont=0.730	NODE_88026_length_551_cov_1.080645	489	1028	2.1022	10	2.1037	5	2.1037	551	1107	2.0091	10	1.3502	5	1.3502	Archaea	Euryarchaeota	Halobacteria	Haloferacales	Haloferacaceae	Haloprofundus	NA	2876193	NA	NA	Chromosome
NODE_88027_length_551_cov_1.080645_1	279	437	-1	ID=88027_1	partial=00	start_type=ATG	rbs_motif=None	rbs_spacer=None	gc_cont=0.396	NODE_88027_length_551_cov_1.080645	159	362	2.2767	4	2.588	2	2.588	551	1086	1.971	10	1.3502	5	1.3502	NA	NA	NA	NA	NA	NA	NA	0	NA	NA	Chromosome
NODE_88028_length_551_cov_1.080645_1	88	549	-1	ID=88028_1	partial=01	start_type=Edge	rbs_motif=None	rbs_spacer=None	gc_cont=0.452	NODE_88028_length_551_cov_1.080645	462	1213	2.6255	10	2.2267	5	2.2267	551	1322	2.3993	10	1.3502	5	1.3502	Bacteria	Bacteroidota	Cytophagia	Cytophagales	Cyclobacteriaceae	Echinicola	NA	2781961	NA	NA	Chromosome
NODE_88029_length_551_cov_1.076613_1	1	417	1	ID=88029_1	partial=10	start_type=Edge	rbs_motif=None	rbs_spacer=None	gc_cont=0.671	NODE_88029_length_551_cov_1.076613	417	1985	4.7602	14	3.4537	7	3.4537	551	2283	4.1434	16	2.1603	8	2.1603	NA	NA	NA	NA	NA	NA	NA	0	NA	NA	Chromosome
NODE_88030_length_551_cov_1.070565_1	3	80	-1	ID=88030_1	partial=10	start_type=ATG	rbs_motif=AGGAG	rbs_spacer=5-10bp	gc_cont=0.782	NODE_88030_length_551_cov_1.070565	78	94	1.2051	2	2.6377	1	2.6377	551	1729	3.1379	14	1.8903	7	1.8903	NA	NA	NA	NA	NA	NA	NA	0	NA	NA	Chromosome
NODE_88030_length_551_cov_1.070565_2	90	374	-1	ID=88030_2	partial=00	start_type=ATG	rbs_motif=None	rbs_spacer=None	gc_cont=0.737	NODE_88030_length_551_cov_1.070565	285	1278	4.4842	10	3.6095	5	3.6095	551	1729	3.1379	14	1.8903	7	1.8903	NA	NA	NA	NA	NA	NA	NA	0	NA	NA	Chromosome
NODE_88031_length_551_cov_1.070565_1	242	427	1	ID=88031_1	partial=00	start_type=ATG	rbs_motif=AGGAG	rbs_spacer=5-10bp	gc_cont=0.409	NODE_88031_length_551_cov_1.070565	186	1314	7.0645	14	7.743	7	7.743	551	4839	8.7822	42	5.6708	21	5.6708	NA	NA	NA	NA	NA	NA	NA	0	NA	NA	Chromosome
NODE_88032_length_551_cov_1.068548_1	4	198	-1	ID=88032_1	partial=00	start_type=ATG	rbs_motif=TAA	rbs_spacer=8bp	gc_cont=0.344	NODE_88032_length_551_cov_1.068548	195	374	1.9179	4	2.1102	2	2.1102	551	1741	3.1597	13	1.7552	6	1.6202	NA	NA	NA	NA	NA	NA	NA	0	NA	NA	Chromosome
NODE_88033_length_551_cov_1.066532_1	96	551	-1	ID=88033_1	partial=01	start_type=Edge	rbs_motif=None	rbs_spacer=None	gc_cont=0.496	NODE_88033_length_551_cov_1.066532	456	953	2.0899	7	1.5792	3	1.3536	551	1048	1.902	7	0.9451	3	0.8101	NA	NA	NA	NA	NA	NA	NA	0	NA	NA	Chromosome
NODE_88034_length_551_cov_1.066532_1	1	504	-1	ID=88034_1	partial=10	start_type=ATG	rbs_motif=GGA/GAG/AGG	rbs_spacer=5-10bp	gc_cont=0.738	NODE_88034_length_551_cov_1.066532	504	2789	5.5337	27	5.511	13	5.3069	551	2962	5.3757	28	3.7805	14	3.7805	Bacteria	Actinomycetota	Actinomycetes	Geodermatophilales	Geodermatophilaceae	Geodermatophilus	Geodermatophilus obscurus	526225	NA	NA	Chromosome
NODE_88035_length_551_cov_1.056452_1	1	162	-1	ID=88035_1	partial=10	start_type=ATG	rbs_motif=GGxGG	rbs_spacer=11-12bp	gc_cont=0.586	NODE_88035_length_551_cov_1.056452	162	334	2.0617	3	1.905	1	1.27	551	1155	2.0962	8	1.0801	4	1.0801	NA	NA	NA	NA	NA	NA	NA	0	NA	NA	Chromosome
NODE_88036_length_551_cov_1.056452_1	3	182	1	ID=88036_1	partial=10	start_type=Edge	rbs_motif=None	rbs_spacer=None	gc_cont=0.461	NODE_88036_length_551_cov_1.056452	180	237	1.3167	2	1.143	1	1.143	551	1145	2.078	8	1.0801	4	1.0801	NA	NA	NA	NA	NA	NA	NA	0	NA	NA	Chromosome
NODE_88036_length_551_cov_1.056452_2	388	549	1	ID=88036_2	partial=01	start_type=ATG	rbs_motif=TAA	rbs_spacer=11bp	gc_cont=0.414	NODE_88036_length_551_cov_1.056452	162	282	1.7407	2	1.27	1	1.27	551	1145	2.078	8	1.0801	4	1.0801	NA	NA	NA	NA	NA	NA	NA	0	NA	NA	Chromosome
NODE_88037_length_551_cov_1.056452_1	1	201	-1	ID=88037_1	partial=10	start_type=TTG	rbs_motif=AGGAG	rbs_spacer=5-10bp	gc_cont=0.687	NODE_88037_length_551_cov_1.056452	201	333	1.6567	3	1.5354	1	1.0236	551	877	1.5917	6	0.8101	3	0.8101	Bacteria	Pseudomonadota	Betaproteobacteria	Burkholderiales	Oxalobacteraceae	Massilia	NA	2609279	NA	NA	Chromosome
NODE_88037_length_551_cov_1.056452_2	296	550	-1	ID=88037_2	partial=01	start_type=Edge	rbs_motif=None	rbs_spacer=None	gc_cont=0.678	NODE_88037_length_551_cov_1.056452	255	332	1.302	3	1.2103	1	0.8068	551	877	1.5917	6	0.8101	3	0.8101	Bacteria	Pseudomonadota	Betaproteobacteria	Burkholderiales	Oxalobacteraceae	Massilia	NA	2609279	NA	NA	Chromosome
NODE_88038_length_551_cov_1.050403_1	167	550	-1	ID=88038_1	partial=01	start_type=Edge	rbs_motif=None	rbs_spacer=None	gc_cont=0.544	NODE_88038_length_551_cov_1.050403	384	3935	10.2474	35	9.3763	17	9.1084	551	4053	7.3557	35	4.7256	17	4.5906	NA	NA	NA	NA	NA	NA	NA	0	NA	NA	Chromosome
NODE_88039_length_551_cov_1.048387_1	1	450	1	ID=88039_1	partial=10	start_type=Edge	rbs_motif=None	rbs_spacer=None	gc_cont=0.676	NODE_88039_length_551_cov_1.048387	450	948	2.1067	9	2.0574	4	1.8288	551	941	1.7078	7	0.9451	3	0.8101	NA	NA	NA	NA	NA	NA	NA	0	NA	NA	Chromosome
NODE_88040_length_551_cov_1.044355_1	2	526	1	ID=88040_1	partial=10	start_type=Edge	rbs_motif=None	rbs_spacer=None	gc_cont=0.735	NODE_88040_length_551_cov_1.044355	525	2353	4.4819	22	4.3108	11	4.3108	551	2115	3.8385	20	2.7004	10	2.7004	Bacteria	Actinomycetota	Actinomycetes	Micrococcales	Micrococcaceae	Arthrobacter	Arthrobacter agilis	37921	ACR_tran	RF0017	Chromosome
NODE_88041_length_551_cov_1.042339_1	1	297	-1	ID=88041_1	partial=10	start_type=ATG	rbs_motif=AGGA	rbs_spacer=5-10bp	gc_cont=0.751	NODE_88041_length_551_cov_1.042339	297	1477	4.9731	17	5.8883	8	5.5419	551	1970	3.5753	21	2.8354	10	2.7004	Bacteria	Actinomycetota	Actinomycetes	Mycobacteriales	Nocardiaceae	Rhodococcus	NA	1827	NA	NA	Chromosome
NODE_88042_length_551_cov_1.042339_1	1	495	1	ID=88042_1	partial=10	start_type=Edge	rbs_motif=None	rbs_spacer=None	gc_cont=0.715	NODE_88042_length_551_cov_1.042339	495	1684	3.402	14	2.9095	7	2.9095	551	1750	3.176	14	1.8903	7	1.8903	Bacteria	Pseudomonadota	Betaproteobacteria	Burkholderiales	Comamonadaceae	Variovorax	Variovorax paradoxus	34073	NA	NA	Chromosome
NODE_88043_length_551_cov_1.040323_1	2	550	1	ID=88043_1	partial=11	start_type=Edge	rbs_motif=None	rbs_spacer=None	gc_cont=0.681	NODE_88043_length_551_cov_1.040323	549	1914	3.4863	14	2.6233	7	2.6233	551	1916	3.4773	14	1.8903	7	1.8903	NA	NA	NA	NA	NA	NA	NA	0	NA	NA	Chromosome
NODE_88044_length_551_cov_1.036290_1	2	151	-1	ID=88044_1	partial=10	start_type=GTG	rbs_motif=GGA/GAG/AGG	rbs_spacer=5-10bp	gc_cont=0.773	NODE_88044_length_551_cov_1.036290	150	770	5.1333	6	4.1149	3	4.1149	551	1418	2.5735	13	1.7552	6	1.6202	Bacteria	Actinomycetota	Actinomycetes	Propionibacteriales	Nocardioidaceae	Friedmanniella	Friedmanniella luteola	546871	NA	NA	Chromosome
NODE_88044_length_551_cov_1.036290_2	97	549	-1	ID=88044_2	partial=01	start_type=Edge	rbs_motif=None	rbs_spacer=None	gc_cont=0.777	NODE_88044_length_551_cov_1.036290	453	612	1.351	7	1.5896	3	1.3625	551	1418	2.5735	13	1.7552	6	1.6202	Bacteria	Actinomycetota	Actinomycetes	Propionibacteriales	Nocardioidaceae	Friedmanniella	Friedmanniella luteola	546871	NA	NA	Chromosome
NODE_88045_length_551_cov_1.034274_1	1	207	-1	ID=88045_1	partial=10	start_type=TTG	rbs_motif=None	rbs_spacer=None	gc_cont=0.415	NODE_88045_length_551_cov_1.034274	207	361	1.744	3	1.4909	1	0.9939	551	902	1.637	6	0.8101	3	0.8101	NA	NA	NA	NA	NA	NA	NA	0	NA	NA	Chromosome
NODE_88045_length_551_cov_1.034274_2	223	549	-1	ID=88045_2	partial=01	start_type=Edge	rbs_motif=None	rbs_spacer=None	gc_cont=0.425	NODE_88045_length_551_cov_1.034274	327	426	1.3028	3	0.9438	1	0.6292	551	902	1.637	6	0.8101	3	0.8101	NA	NA	NA	NA	NA	NA	NA	0	NA	NA	Chromosome
NODE_88046_length_551_cov_1.032258_1	1	174	1	ID=88046_1	partial=10	start_type=Edge	rbs_motif=None	rbs_spacer=None	gc_cont=0.730	NODE_88046_length_551_cov_1.032258	174	315	1.8103	3	1.7736	1	1.1824	551	2664	4.8348	20	2.7004	10	2.7004	Bacteria	Actinomycetota	Actinomycetes	Micrococcales	Micrococcaceae	Kocuria	Kocuria rosea	1275	NA	NA	Chromosome
NODE_88046_length_551_cov_1.032258_2	297	551	-1	ID=88046_2	partial=01	start_type=Edge	rbs_motif=None	rbs_spacer=None	gc_cont=0.718	NODE_88046_length_551_cov_1.032258	255	1754	6.8784	14	5.6479	7	5.6479	551	2664	4.8348	20	2.7004	10	2.7004	Bacteria	Actinomycetota	Actinomycetes	Micrococcales	Micrococcaceae	Kocuria	Kocuria rosea	1275	NA	NA	Chromosome
NODE_88047_length_551_cov_1.022177_1	1	303	-1	ID=88047_1	partial=10	start_type=ATG	rbs_motif=None	rbs_spacer=None	gc_cont=0.426	NODE_88047_length_551_cov_1.022177	303	790	2.6073	8	2.7161	4	2.7161	551	35299	64.0635	353	47.6615	176	47.5265	NA	NA	NA	NA	NA	NA	NA	0	NA	NA	Chromosome
NODE_88047_length_551_cov_1.022177_2	303	551	-1	ID=88047_2	partial=01	start_type=Edge	rbs_motif=None	rbs_spacer=None	gc_cont=0.305	NODE_88047_length_551_cov_1.022177	249	35800	143.775	372	153.688	186	153.688	551	35299	64.0635	353	47.6615	176	47.5265	NA	NA	NA	NA	NA	NA	NA	0	NA	NA	Chromosome
NODE_88048_length_551_cov_1.020161_1	3	140	1	ID=88048_1	partial=10	start_type=Edge	rbs_motif=None	rbs_spacer=None	gc_cont=0.558	NODE_88048_length_551_cov_1.020161	138	192	1.3913	2	1.4909	1	1.4909	551	906	1.6443	6	0.8101	3	0.8101	NA	NA	NA	NA	NA	NA	NA	0	NA	NA	Chromosome
NODE_88050_length_551_cov_1.014113_1	3	128	-1	ID=88050_1	partial=10	start_type=GTG	rbs_motif=None	rbs_spacer=None	gc_cont=0.579	NODE_88050_length_551_cov_1.014113	126	270	2.1429	4	3.2658	2	3.2658	551	996	1.8076	9	1.2152	4	1.0801	Bacteria	Pseudomonadota	Alphaproteobacteria	Rhodospirillales	Azospirillaceae	Skermanella	Skermanella sp. TT6	2775420	NA	NA	Chromosome
NODE_88050_length_551_cov_1.014113_2	125	322	-1	ID=88050_2	partial=00	start_type=ATG	rbs_motif=None	rbs_spacer=None	gc_cont=0.601	NODE_88050_length_551_cov_1.014113	198	387	1.9545	4	2.0782	2	2.0782	551	996	1.8076	9	1.2152	4	1.0801	Bacteria	Pseudomonadota	Alphaproteobacteria	Rhodospirillales	Azospirillaceae	Skermanella	Skermanella sp. TT6	2775420	NA	NA	Chromosome
NODE_88050_length_551_cov_1.014113_3	359	550	-1	ID=88050_3	partial=01	start_type=Edge	rbs_motif=None	rbs_spacer=None	gc_cont=0.661	NODE_88050_length_551_cov_1.014113	192	150	0.7813	1	0.5358	0	0	551	996	1.8076	9	1.2152	4	1.0801	Bacteria	Pseudomonadota	Alphaproteobacteria	Rhodospirillales	Azospirillaceae	Skermanella	Skermanella sp. TT6	2775420	NA	NA	Chromosome
NODE_88051_length_551_cov_1.014113_1	1	549	1	ID=88051_1	partial=11	start_type=Edge	rbs_motif=None	rbs_spacer=None	gc_cont=0.648	NODE_88051_length_551_cov_1.014113	549	3764	6.8561	31	5.8088	15	5.6214	551	3766	6.8348	31	4.1856	15	4.0506	Bacteria	Pseudomonadota	Alphaproteobacteria	Sphingomonadales	Sphingomonadaceae	Sphingomonas	Sphingomonas sp. NIBR02145	3014784	NA	NA	Chromosome
NODE_88052_length_551_cov_1.008065_1	2	178	-1	ID=88052_1	partial=10	start_type=ATG	rbs_motif=GGA/GAG/AGG	rbs_spacer=5-10bp	gc_cont=0.514	NODE_88052_length_551_cov_1.008065	177	509	2.8757	4	2.3248	2	2.3248	551	4584	8.3194	37	4.9957	18	4.8607	NA	NA	NA	NA	NA	NA	NA	0	NA	NA	Chromosome
NODE_88053_length_551_cov_1.006048_1	321	551	1	ID=88053_1	partial=01	start_type=ATG	rbs_motif=GGAG/GAGG	rbs_spacer=5-10bp	gc_cont=0.442	NODE_88053_length_551_cov_1.006048	231	7807	33.7965	69	30.7279	34	30.2826	551	12381	22.4701	107	14.447	53	14.312	NA	NA	NA	NA	NA	NA	NA	0	NA	NA	Chromosome
NODE_88054_length_551_cov_1.004032_1	110	550	-1	ID=88054_1	partial=01	start_type=Edge	rbs_motif=None	rbs_spacer=None	gc_cont=0.508	NODE_88054_length_551_cov_1.004032	441	766	1.737	6	1.3996	3	1.3996	551	905	1.6425	6	0.8101	3	0.8101	NA	NA	NA	NA	NA	NA	NA	0	NA	NA	Chromosome
NODE_88056_length_551_cov_0.993952_1	2	400	1	ID=88056_1	partial=10	start_type=Edge	rbs_motif=None	rbs_spacer=None	gc_cont=0.466	NODE_88056_length_551_cov_0.993952	399	1285	3.2206	11	2.8361	5	2.5782	551	1563	2.8367	13	1.7552	6	1.6202	NA	NA	NA	NA	NA	NA	NA	0	NA	NA	Chromosome
NODE_88056_length_551_cov_0.993952_2	397	549	1	ID=88056_2	partial=01	start_type=ATG	rbs_motif=AGxAG	rbs_spacer=11-12bp	gc_cont=0.542	NODE_88056_length_551_cov_0.993952	153	217	1.4183	2	1.3447	1	1.3447	551	1563	2.8367	13	1.7552	6	1.6202	NA	NA	NA	NA	NA	NA	NA	0	NA	NA	Chromosome
NODE_88057_length_551_cov_0.993952_1	1	522	1	ID=88057_1	partial=10	start_type=Edge	rbs_motif=None	rbs_spacer=None	gc_cont=0.692	NODE_88057_length_551_cov_0.993952	522	2418	4.6322	17	3.3502	8	3.1532	551	2540	4.6098	18	2.4303	9	2.4303	Bacteria	Actinomycetota	Actinomycetes	Geodermatophilales	Geodermatophilaceae	Modestobacter	Modestobacter marinus	477641	NA	NA	Chromosome
NODE_88058_length_551_cov_0.993952_1	3	551	-1	ID=88058_1	partial=11	start_type=Edge	rbs_motif=None	rbs_spacer=None	gc_cont=0.510	NODE_88058_length_551_cov_0.993952	549	1243	2.2641	9	1.6864	4	1.499	551	1245	2.2595	9	1.2152	4	1.0801	NA	NA	NA	NA	NA	NA	NA	0	NA	NA	Chromosome
NODE_88060_length_551_cov_0.989919_1	1	549	-1	ID=88060_1	partial=11	start_type=Edge	rbs_motif=None	rbs_spacer=None	gc_cont=0.342	NODE_88060_length_551_cov_0.989919	549	3506	6.3862	26	4.8719	13	4.8719	551	3514	6.3775	26	3.5105	13	3.5105	NA	NA	NA	NA	NA	NA	NA	0	NA	NA	Chromosome
NODE_88061_length_551_cov_0.987903_1	2	409	-1	ID=88061_1	partial=10	start_type=ATG	rbs_motif=GGGG	rbs_spacer=6bp	gc_cont=0.662	NODE_88061_length_551_cov_0.987903	408	994	2.4363	8	2.0171	4	2.0171	551	1336	2.4247	10	1.3502	5	1.3502	NA	NA	NA	NA	NA	NA	NA	0	NA	NA	Chromosome
NODE_88062_length_551_cov_0.987903_1	2	550	1	ID=88062_1	partial=11	start_type=Edge	rbs_motif=None	rbs_spacer=None	gc_cont=0.723	NODE_88062_length_551_cov_0.987903	549	47834	87.1293	371	69.518	185	69.3306	551	47711	86.5898	371	50.0918	185	49.9568	Bacteria	Actinomycetota	Actinomycetes	Micrococcales	Microbacteriaceae	Curtobacterium	Curtobacterium sp. BH-2-1-1	1905847	NA	NA	Chromosome
NODE_88064_length_551_cov_0.973790_1	169	549	1	ID=88064_1	partial=01	start_type=ATG	rbs_motif=TAA	rbs_spacer=11bp	gc_cont=0.504	NODE_88064_length_551_cov_0.973790	381	760	1.9948	6	1.62	3	1.62	551	957	1.7368	7	0.9451	3	0.8101	NA	NA	NA	NA	NA	NA	NA	0	NA	NA	Chromosome
NODE_88066_length_551_cov_0.969758_1	2	205	1	ID=88066_1	partial=10	start_type=Edge	rbs_motif=None	rbs_spacer=None	gc_cont=0.338	NODE_88066_length_551_cov_0.969758	204	5238	25.6765	72	36.3076	36	36.3076	551	5868	10.6497	75	10.1264	37	9.9914	NA	NA	NA	NA	NA	NA	NA	0	NA	NA	Chromosome
NODE_88067_length_551_cov_0.967742_1	1	102	-1	ID=88067_1	partial=10	start_type=ATG	rbs_motif=GGA/GAG/AGG	rbs_spacer=5-10bp	gc_cont=0.539	NODE_88067_length_551_cov_0.967742	102	102	1	1	1.0085	0	0	551	755	1.3702	5	0.6751	2	0.5401	NA	NA	NA	NA	NA	NA	NA	0	NA	NA	Chromosome
NODE_88067_length_551_cov_0.967742_2	411	551	1	ID=88067_2	partial=01	start_type=GTG	rbs_motif=AGGAG	rbs_spacer=5-10bp	gc_cont=0.461	NODE_88067_length_551_cov_0.967742	141	215	1.5248	2	1.4592	1	1.4592	551	755	1.3702	5	0.6751	2	0.5401	NA	NA	NA	NA	NA	NA	NA	0	NA	NA	Chromosome
NODE_88068_length_551_cov_0.965726_1	3	416	1	ID=88068_1	partial=10	start_type=Edge	rbs_motif=None	rbs_spacer=None	gc_cont=0.449	NODE_88068_length_551_cov_0.965726	414	716	1.7295	5	1.2424	2	0.9939	551	905	1.6425	6	0.8101	3	0.8101	Bacteria	Cyanobacteriota	Cyanophyceae	Oscillatoriales	Oscillatoriaceae	Oscillatoria	Oscillatoria nigro-viridis	179408	NA	NA	Chromosome
NODE_88069_length_551_cov_0.965726_1	2	253	1	ID=88069_1	partial=10	start_type=Edge	rbs_motif=None	rbs_spacer=None	gc_cont=0.516	NODE_88069_length_551_cov_0.965726	252	334	1.3254	3	1.2247	1	0.8164	551	754	1.3684	5	0.6751	2	0.5401	NA	NA	NA	NA	NA	NA	NA	0	NA	NA	Chromosome
NODE_88069_length_551_cov_0.965726_2	333	551	-1	ID=88069_2	partial=01	start_type=Edge	rbs_motif=None	rbs_spacer=None	gc_cont=0.466	NODE_88069_length_551_cov_0.965726	219	280	1.2785	2	0.9395	1	0.9395	551	754	1.3684	5	0.6751	2	0.5401	NA	NA	NA	NA	NA	NA	NA	0	NA	NA	Chromosome
NODE_88070_length_551_cov_0.963710_1	477	551	1	ID=88070_1	partial=01	start_type=ATG	rbs_motif=None	rbs_spacer=None	gc_cont=0.560	NODE_88070_length_551_cov_0.963710	75	75	1	1	1.3716	0	0	551	1037	1.882	7	0.9451	3	0.8101	NA	NA	NA	NA	NA	NA	NA	0	NA	NA	Chromosome
NODE_88071_length_551_cov_0.961694_1	396	551	-1	ID=88071_1	partial=01	start_type=Edge	rbs_motif=None	rbs_spacer=None	gc_cont=0.340	NODE_88071_length_551_cov_0.961694	156	4540	29.1026	55	36.2688	27	35.6094	551	5148	9.343	48	6.4809	24	6.4809	NA	NA	NA	NA	NA	NA	NA	0	NA	NA	Chromosome
NODE_88072_length_551_cov_0.959677_1	87	551	-1	ID=88072_1	partial=01	start_type=Edge	rbs_motif=None	rbs_spacer=None	gc_cont=0.716	NODE_88072_length_551_cov_0.959677	465	841	1.8086	7	1.5486	3	1.3274	551	978	1.775	9	1.2152	4	1.0801	Bacteria	Myxococcota	Myxococcia	Myxococcales	Archangiaceae	Archangium	Archangium gephyra	48	NA	NA	Chromosome
NODE_88073_length_551_cov_0.957661_1	3	551	1	ID=88073_1	partial=11	start_type=Edge	rbs_motif=None	rbs_spacer=None	gc_cont=0.461	NODE_88073_length_551_cov_0.957661	549	897	1.6339	6	1.1243	3	1.1243	551	899	1.6316	6	0.8101	3	0.8101	NA	NA	NA	NA	NA	NA	NA	0	NA	NA	Chromosome
NODE_88074_length_551_cov_0.949597_1	2	157	-1	ID=88074_1	partial=10	start_type=ATG	rbs_motif=None	rbs_spacer=None	gc_cont=0.481	NODE_88074_length_551_cov_0.949597	156	323	2.0705	3	1.9783	1	1.3189	551	1132	2.0544	9	1.2152	4	1.0801	Bacteria	Actinomycetota	Actinomycetes	Micrococcales	Micrococcaceae	Arthrobacter	Arthrobacter sp. StoSoilB5	2830992	NA	NA	Chromosome
NODE_88074_length_551_cov_0.949597_2	176	550	1	ID=88074_2	partial=01	start_type=ATG	rbs_motif=GGAG/GAGG	rbs_spacer=5-10bp	gc_cont=0.619	NODE_88074_length_551_cov_0.949597	375	634	1.6907	6	1.6459	3	1.6459	551	1132	2.0544	9	1.2152	4	1.0801	Bacteria	Actinomycetota	Actinomycetes	Micrococcales	Micrococcaceae	Arthrobacter	Arthrobacter sp. StoSoilB5	2830992	NA	NA	Chromosome
NODE_88075_length_551_cov_0.947581_1	2	259	-1	ID=88075_1	partial=10	start_type=ATG	rbs_motif=GGAG/GAGG	rbs_spacer=5-10bp	gc_cont=0.671	NODE_88075_length_551_cov_0.947581	258	544	2.1085	6	2.3924	3	2.3924	551	2994	5.4338	30	4.0506	15	4.0506	NA	NA	NA	NA	NA	NA	NA	0	NA	NA	Chromosome
NODE_88079_length_551_cov_0.925403_1	3	551	-1	ID=88079_1	partial=11	start_type=Edge	rbs_motif=None	rbs_spacer=None	gc_cont=0.760	NODE_88079_length_551_cov_0.925403	549	743	1.3534	5	0.9369	2	0.7495	551	745	1.3521	5	0.6751	2	0.5401	NA	NA	NA	NA	NA	NA	NA	0	NA	NA	Chromosome
NODE_88080_length_551_cov_0.923387_1	1	549	1	ID=88080_1	partial=11	start_type=Edge	rbs_motif=None	rbs_spacer=None	gc_cont=0.699	NODE_88080_length_551_cov_0.923387	549	1166	2.1239	9	1.6864	4	1.499	551	1168	2.1198	9	1.2152	4	1.0801	NA	NA	NA	NA	NA	NA	NA	0	NA	NA	Chromosome
NODE_88081_length_551_cov_0.919355_1	1	72	-1	ID=88081_1	partial=10	start_type=ATG	rbs_motif=AGxAGG/AGGxGG	rbs_spacer=5-10bp	gc_cont=0.667	NODE_88081_length_551_cov_0.919355	72	280	3.8889	4	5.7151	2	5.7151	551	1304	2.3666	11	1.4852	5	1.3502	NA	NA	NA	NA	NA	NA	NA	0	NA	NA	Chromosome
NODE_88081_length_551_cov_0.919355_2	173	373	-1	ID=88081_2	partial=00	start_type=TTG	rbs_motif=AGGAGG	rbs_spacer=5-10bp	gc_cont=0.687	NODE_88081_length_551_cov_0.919355	201	474	2.3582	4	2.0472	2	2.0472	551	1304	2.3666	11	1.4852	5	1.3502	NA	NA	NA	NA	NA	NA	NA	0	NA	NA	Chromosome
NODE_88081_length_551_cov_0.919355_3	461	550	-1	ID=88081_3	partial=01	start_type=Edge	rbs_motif=None	rbs_spacer=None	gc_cont=0.767	NODE_88081_length_551_cov_0.919355	90	258	2.8667	3	3.4291	1	2.286	551	1304	2.3666	11	1.4852	5	1.3502	NA	NA	NA	NA	NA	NA	NA	0	NA	NA	Chromosome
NODE_88082_length_551_cov_0.911290_1	111	551	1	ID=88082_1	partial=01	start_type=GTG	rbs_motif=AGxAGG/AGGxGG	rbs_spacer=3-4bp	gc_cont=0.719	NODE_88082_length_551_cov_0.911290	441	3240	7.3469	27	6.2983	13	6.065	551	3371	6.118	27	3.6455	13	3.5105	Bacteria	Actinomycetota	Actinomycetes	Propionibacteriales	Nocardioidaceae	Nocardioides	Nocardioides sp. HDW12B	2714939	NA	NA	Chromosome
NODE_88083_length_551_cov_0.905242_1	2	550	-1	ID=88083_1	partial=11	start_type=Edge	rbs_motif=None	rbs_spacer=None	gc_cont=0.723	NODE_88083_length_551_cov_0.905242	549	1506	2.7432	12	2.2486	6	2.2486	551	1507	2.735	12	1.6202	6	1.6202	Bacteria	Actinomycetota	Actinomycetes	Frankiales	Frankiaceae	Protofrankia	Candidatus Protofrankia datiscae	2716812	NA	NA	Chromosome
NODE_88084_length_551_cov_0.903226_1	3	551	1	ID=88084_1	partial=11	start_type=Edge	rbs_motif=None	rbs_spacer=None	gc_cont=0.661	NODE_88084_length_551_cov_0.903226	549	949	1.7286	7	1.3117	3	1.1243	551	951	1.726	7	0.9451	3	0.8101	NA	NA	NA	NA	NA	NA	NA	0	NA	NA	Chromosome
NODE_88085_length_551_cov_0.899194_1	188	550	1	ID=88085_1	partial=01	start_type=ATG	rbs_motif=AGGAG	rbs_spacer=5-10bp	gc_cont=0.658	NODE_88085_length_551_cov_0.899194	363	799	2.2011	6	1.7004	3	1.7004	551	1010	1.833	7	0.9451	3	0.8101	NA	NA	NA	NA	NA	NA	NA	0	NA	NA	IS elements
NODE_88086_length_551_cov_0.893145_1	1	123	-1	ID=88086_1	partial=10	start_type=ATG	rbs_motif=None	rbs_spacer=None	gc_cont=0.301	NODE_88086_length_551_cov_0.893145	123	193	1.5691	2	1.6727	1	1.6727	551	872	1.5826	6	0.8101	3	0.8101	NA	NA	NA	NA	NA	NA	NA	0	NA	NA	Chromosome
NODE_88086_length_551_cov_0.893145_2	296	550	1	ID=88086_2	partial=01	start_type=GTG	rbs_motif=None	rbs_spacer=None	gc_cont=0.341	NODE_88086_length_551_cov_0.893145	255	286	1.1216	2	0.8068	1	0.8068	551	872	1.5826	6	0.8101	3	0.8101	NA	NA	NA	NA	NA	NA	NA	0	NA	NA	Chromosome
NODE_88087_length_551_cov_0.893145_1	279	551	1	ID=88087_1	partial=01	start_type=ATG	rbs_motif=GGA/GAG/AGG	rbs_spacer=5-10bp	gc_cont=0.696	NODE_88087_length_551_cov_0.893145	273	359	1.315	3	1.1305	1	0.7536	551	1159	2.1034	10	1.3502	5	1.3502	NA	NA	NA	NA	NA	NA	NA	0	NA	NA	Chromosome
NODE_88089_length_551_cov_0.889113_1	2	73	1	ID=88089_1	partial=10	start_type=Edge	rbs_motif=None	rbs_spacer=None	gc_cont=0.306	NODE_88089_length_551_cov_0.889113	72	339	4.7083	7	10.0014	3	8.5726	551	1258	2.2831	15	2.0253	7	1.8903	NA	NA	NA	NA	NA	NA	NA	0	NA	NA	Chromosome
NODE_88090_length_551_cov_0.889113_1	1	549	-1	ID=88090_1	partial=11	start_type=Edge	rbs_motif=None	rbs_spacer=None	gc_cont=0.709	NODE_88090_length_551_cov_0.889113	549	775	1.4117	6	1.1243	3	1.1243	551	777	1.4102	6	0.8101	3	0.8101	Bacteria	Actinomycetota	Actinomycetes	Mycobacteriales	Corynebacteriaceae	Corynebacterium	Corynebacterium maris	1224163	Methyltransf_18	RF0095	Chromosome
NODE_88091_length_551_cov_0.887097_1	1	549	1	ID=88091_1	partial=11	start_type=Edge	rbs_motif=None	rbs_spacer=None	gc_cont=0.623	NODE_88091_length_551_cov_0.887097	549	2034	3.7049	17	3.1855	8	2.9981	551	2036	3.6951	17	2.2953	8	2.1603	NA	NA	NA	NA	NA	NA	NA	0	Qnr	RF0113	Chromosome
NODE_88092_length_551_cov_0.887097_1	1	117	1	ID=88092_1	partial=10	start_type=Edge	rbs_motif=None	rbs_spacer=None	gc_cont=0.291	NODE_88092_length_551_cov_0.887097	117	177	1.5128	2	1.7585	1	1.7585	551	992	1.8004	8	1.0801	4	1.0801	NA	NA	NA	NA	NA	NA	NA	0	NA	NA	Chromosome
NODE_88093_length_551_cov_0.885081_1	27	185	-1	ID=88093_1	partial=00	start_type=ATG	rbs_motif=TAAA	rbs_spacer=15bp	gc_cont=0.377	NODE_88093_length_551_cov_0.885081	159	193	1.2138	2	1.294	1	1.294	551	1521	2.7604	16	2.1603	8	2.1603	NA	NA	NA	NA	NA	NA	NA	0	NA	NA	Chromosome
NODE_88094_length_551_cov_0.883065_1	1	549	1	ID=88094_1	partial=11	start_type=Edge	rbs_motif=None	rbs_spacer=None	gc_cont=0.426	NODE_88094_length_551_cov_0.883065	549	3371	6.1403	25	4.6845	12	4.4971	551	3373	6.1216	25	3.3755	12	3.2404	Bacteria	Bacteroidota	Bacteroidia	Bacteroidales	Bacteroidaceae	Bacteroides	NA	816	NA	NA	Chromosome
NODE_88095_length_551_cov_0.877016_1	387	551	-1	ID=88095_1	partial=01	start_type=Edge	rbs_motif=None	rbs_spacer=None	gc_cont=0.436	NODE_88095_length_551_cov_0.877016	165	207	1.2545	2	1.2469	1	1.2469	551	1048	1.902	7	0.9451	3	0.8101	NA	NA	NA	NA	NA	NA	NA	0	NA	NA	Chromosome
NODE_88096_length_551_cov_0.877016_1	127	549	-1	ID=88096_1	partial=01	start_type=Edge	rbs_motif=None	rbs_spacer=None	gc_cont=0.582	NODE_88096_length_551_cov_0.877016	423	702	1.6596	6	1.4592	3	1.4592	551	948	1.7205	8	1.0801	4	1.0801	NA	NA	NA	NA	NA	NA	NA	0	NA	NA	Chromosome
NODE_88097_length_551_cov_0.877016_1	1	90	1	ID=88097_1	partial=10	start_type=Edge	rbs_motif=None	rbs_spacer=None	gc_cont=0.656	NODE_88097_length_551_cov_0.877016	90	90	1	1	1.143	0	0	551	975	1.7695	7	0.9451	3	0.8101	NA	NA	NA	NA	NA	NA	NA	0	NA	NA	Chromosome
NODE_88098_length_551_cov_0.872984_1	216	389	-1	ID=88098_1	partial=00	start_type=GTG	rbs_motif=GGA/GAG/AGG	rbs_spacer=5-10bp	gc_cont=0.420	NODE_88098_length_551_cov_0.872984	174	1001	5.7529	9	5.3209	4	4.7297	551	1714	3.1107	13	1.7552	6	1.6202	NA	NA	NA	NA	NA	NA	NA	0	NA	NA	Chromosome
NODE_88099_length_551_cov_0.870968_1	3	77	-1	ID=88099_1	partial=10	start_type=ATG	rbs_motif=GGAG/GAGG	rbs_spacer=5-10bp	gc_cont=0.680	NODE_88099_length_551_cov_0.870968	75	112	1.4933	2	2.7432	1	2.7432	551	930	1.6878	9	1.2152	4	1.0801	Bacteria	Actinomycetota	Actinomycetes	Propionibacteriales	Nocardioidaceae	Friedmanniella	Friedmanniella luteola	546871	NA	NA	Chromosome
NODE_88099_length_551_cov_0.870968_2	158	550	-1	ID=88099_2	partial=01	start_type=Edge	rbs_motif=None	rbs_spacer=None	gc_cont=0.692	NODE_88099_length_551_cov_0.870968	393	614	1.5623	5	1.3088	2	1.047	551	930	1.6878	9	1.2152	4	1.0801	Bacteria	Actinomycetota	Actinomycetes	Propionibacteriales	Nocardioidaceae	Friedmanniella	Friedmanniella luteola	546871	NA	NA	Chromosome
NODE_88100_length_551_cov_0.870968_1	3	551	-1	ID=88100_1	partial=11	start_type=Edge	rbs_motif=None	rbs_spacer=None	gc_cont=0.745	NODE_88100_length_551_cov_0.870968	549	721	1.3133	5	0.9369	2	0.7495	551	781	1.4174	7	0.9451	3	0.8101	Bacteria	Pseudomonadota	Alphaproteobacteria	Rhodospirillales	Acetobacteraceae	Roseomonas	Roseomonas haemaphysalidis	2768162	NA	NA	Chromosome
NODE_88102_length_551_cov_0.866935_1	2	427	1	ID=88102_1	partial=10	start_type=Edge	rbs_motif=None	rbs_spacer=None	gc_cont=0.692	NODE_88102_length_551_cov_0.866935	426	677	1.5892	6	1.4489	3	1.4489	551	824	1.4955	7	0.9451	3	0.8101	NA	NA	NA	NA	NA	NA	NA	0	NA	NA	IS elements
NODE_88103_length_551_cov_0.864919_1	1	147	-1	ID=88103_1	partial=10	start_type=TTG	rbs_motif=None	rbs_spacer=None	gc_cont=0.449	NODE_88103_length_551_cov_0.864919	147	144	0.9796	1	0.6998	0	0	551	704	1.2777	5	0.6751	2	0.5401	NA	NA	NA	NA	NA	NA	NA	0	NA	NA	Chromosome
NODE_88104_length_551_cov_0.864919_1	1	180	1	ID=88104_1	partial=10	start_type=Edge	rbs_motif=None	rbs_spacer=None	gc_cont=0.556	NODE_88104_length_551_cov_0.864919	180	331	1.8389	3	1.7145	1	1.143	551	970	1.7604	7	0.9451	3	0.8101	NA	NA	NA	NA	NA	NA	NA	0	NA	NA	Chromosome
NODE_88105_length_551_cov_0.862903_1	2	253	-1	ID=88105_1	partial=10	start_type=TTG	rbs_motif=GGA/GAG/AGG	rbs_spacer=5-10bp	gc_cont=0.663	NODE_88105_length_551_cov_0.862903	252	411	1.631	4	1.6329	2	1.6329	551	1924	3.4918	17	2.2953	8	2.1603	Bacteria	NA	NA	NA	NA	NA	NA	2	NA	NA	Chromosome
NODE_88105_length_551_cov_0.862903_2	431	550	1	ID=88105_2	partial=01	start_type=GTG	rbs_motif=GGA/GAG/AGG	rbs_spacer=5-10bp	gc_cont=0.700	NODE_88105_length_551_cov_0.862903	120	120	1	1	0.8573	0	0	551	1924	3.4918	17	2.2953	8	2.1603	Bacteria	NA	NA	NA	NA	NA	NA	2	NA	NA	Chromosome
NODE_88106_length_551_cov_0.862903_1	454	549	-1	ID=88106_1	partial=01	start_type=Edge	rbs_motif=None	rbs_spacer=None	gc_cont=0.677	NODE_88106_length_551_cov_0.862903	96	521	5.4271	7	7.5011	3	6.4295	551	2682	4.8675	32	4.3206	16	4.3206	Bacteria	Actinomycetota	Actinomycetes	Geodermatophilales	Geodermatophilaceae	Modestobacter	Modestobacter sp. L9-4	2851567	NA	NA	Chromosome
NODE_88107_length_551_cov_0.860887_1	1	549	-1	ID=88107_1	partial=11	start_type=Edge	rbs_motif=None	rbs_spacer=None	gc_cont=0.665	NODE_88107_length_551_cov_0.860887	549	3253	5.9253	29	5.434	14	5.2466	551	3257	5.9111	29	3.9155	14	3.7805	Bacteria	Pseudomonadota	Betaproteobacteria	Burkholderiales	Oxalobacteraceae	Massilia	Massilia violaceinigra	2045208	NA	NA	Chromosome
NODE_88108_length_551_cov_0.858871_1	199	549	1	ID=88108_1	partial=01	start_type=ATG	rbs_motif=GGAGG	rbs_spacer=5-10bp	gc_cont=0.427	NODE_88108_length_551_cov_0.858871	351	421	1.1994	3	0.8792	1	0.5862	551	701	1.2722	5	0.6751	2	0.5401	NA	NA	NA	NA	NA	NA	NA	0	NA	NA	Chromosome
NODE_88109_length_551_cov_0.854839_1	2	76	-1	ID=88109_1	partial=10	start_type=ATG	rbs_motif=TAA	rbs_spacer=11bp	gc_cont=0.307	NODE_88109_length_551_cov_0.854839	75	75	1	1	1.3716	0	0	551	716	1.2995	5	0.6751	2	0.5401	NA	NA	NA	NA	NA	NA	NA	0	NA	NA	Chromosome
NODE_88109_length_551_cov_0.854839_2	334	549	-1	ID=88109_2	partial=01	start_type=Edge	rbs_motif=None	rbs_spacer=None	gc_cont=0.310	NODE_88109_length_551_cov_0.854839	216	278	1.287	2	0.9525	1	0.9525	551	716	1.2995	5	0.6751	2	0.5401	NA	NA	NA	NA	NA	NA	NA	0	NA	NA	Chromosome
NODE_88110_length_551_cov_0.852823_1	3	83	1	ID=88110_1	partial=10	start_type=Edge	rbs_motif=None	rbs_spacer=None	gc_cont=0.728	NODE_88110_length_551_cov_0.852823	81	0	0	0	0	0	0	551	1428	2.5917	12	1.6202	6	1.6202	Bacteria	Pseudomonadota	Alphaproteobacteria	Caulobacterales	Caulobacteraceae	Brevundimonas	Brevundimonas goettingensis	2774190	NA	NA	Chromosome
NODE_88110_length_551_cov_0.852823_2	73	303	-1	ID=88110_2	partial=00	start_type=GTG	rbs_motif=None	rbs_spacer=None	gc_cont=0.636	NODE_88110_length_551_cov_0.852823	231	756	3.2727	7	3.1173	3	2.672	551	1428	2.5917	12	1.6202	6	1.6202	Bacteria	Pseudomonadota	Alphaproteobacteria	Caulobacterales	Caulobacteraceae	Brevundimonas	Brevundimonas goettingensis	2774190	NA	NA	Chromosome
NODE_88110_length_551_cov_0.852823_3	424	549	1	ID=88110_3	partial=01	start_type=ATG	rbs_motif=None	rbs_spacer=None	gc_cont=0.675	NODE_88110_length_551_cov_0.852823	126	344	2.7302	3	2.4493	1	1.6329	551	1428	2.5917	12	1.6202	6	1.6202	Bacteria	Pseudomonadota	Alphaproteobacteria	Caulobacterales	Caulobacteraceae	Brevundimonas	Brevundimonas goettingensis	2774190	NA	NA	Chromosome
NODE_88111_length_551_cov_0.848790_1	2	550	-1	ID=88111_1	partial=11	start_type=Edge	rbs_motif=None	rbs_spacer=None	gc_cont=0.678	NODE_88111_length_551_cov_0.848790	549	694	1.2641	5	0.9369	2	0.7495	551	696	1.2632	5	0.6751	2	0.5401	Bacteria	Planctomycetota	Planctomycetia	Pirellulales	Lacipirellulaceae	NA	NA	2527972	NA	NA	Chromosome
NODE_88112_length_551_cov_0.848790_1	1	366	1	ID=88112_1	partial=10	start_type=Edge	rbs_motif=None	rbs_spacer=None	gc_cont=0.719	NODE_88112_length_551_cov_0.848790	366	1020	2.7869	8	2.2486	4	2.2486	551	1007	1.8276	7	0.9451	3	0.8101	Bacteria	Actinomycetota	Actinomycetes	Micrococcales	Micrococcaceae	Arthrobacter	Arthrobacter agilis	37921	Methyltransf_18	RF0095	Chromosome
NODE_88112_length_551_cov_0.848790_2	472	549	1	ID=88112_2	partial=01	start_type=GTG	rbs_motif=GGAGG	rbs_spacer=3-4bp	gc_cont=0.679	NODE_88112_length_551_cov_0.848790	78	78	1	1	1.3189	0	0	551	1007	1.8276	7	0.9451	3	0.8101	Bacteria	Actinomycetota	Actinomycetes	Micrococcales	Micrococcaceae	Arthrobacter	Arthrobacter agilis	37921	NA	NA	Chromosome
NODE_88113_length_551_cov_0.836694_1	3	551	-1	ID=88113_1	partial=11	start_type=Edge	rbs_motif=None	rbs_spacer=None	gc_cont=0.650	NODE_88113_length_551_cov_0.836694	549	1634	2.9763	14	2.6233	7	2.6233	551	1639	2.9746	14	1.8903	7	1.8903	Archaea	Euryarchaeota	Halobacteria	Halobacteriales	Halococcaceae	NA	NA	179637	NA	NA	Chromosome
NODE_88114_length_551_cov_0.832661_1	2	382	1	ID=88114_1	partial=10	start_type=Edge	rbs_motif=None	rbs_spacer=None	gc_cont=0.601	NODE_88114_length_551_cov_0.832661	381	2297	6.0289	19	5.1301	9	4.8601	551	2488	4.5154	20	2.7004	10	2.7004	NA	NA	NA	NA	NA	NA	NA	0	NA	NA	Chromosome
NODE_88115_length_551_cov_0.824597_1	1	360	-1	ID=88115_1	partial=10	start_type=GTG	rbs_motif=AGGAG	rbs_spacer=5-10bp	gc_cont=0.719	NODE_88115_length_551_cov_0.824597	360	553	1.5361	6	1.7145	3	1.7145	551	1158	2.1016	13	1.7552	6	1.6202	Bacteria	Actinomycetota	Actinomycetes	Propionibacteriales	Nocardioidaceae	Nocardioides	Nocardioides anomalus	2712223	NA	NA	IS elements
NODE_88116_length_551_cov_0.804435_1	28	198	-1	ID=88116_1	partial=00	start_type=ATG	rbs_motif=AGGAG	rbs_spacer=5-10bp	gc_cont=0.333	NODE_88116_length_551_cov_0.804435	171	195	1.1404	2	1.2032	1	1.2032	551	759	1.3775	7	0.9451	3	0.8101	NA	NA	NA	NA	NA	NA	NA	0	NA	NA	Chromosome
NODE_88117_length_551_cov_0.802419_1	1	549	1	ID=88117_1	partial=11	start_type=Edge	rbs_motif=None	rbs_spacer=None	gc_cont=0.678	NODE_88117_length_551_cov_0.802419	549	830	1.5118	7	1.3117	3	1.1243	551	832	1.51	7	0.9451	3	0.8101	Bacteria	Actinomycetota	Actinomycetes	NA	NA	NA	NA	1760	NA	NA	Chromosome
NODE_88118_length_551_cov_0.800403_1	3	356	1	ID=88118_1	partial=10	start_type=Edge	rbs_motif=None	rbs_spacer=None	gc_cont=0.624	NODE_88118_length_551_cov_0.800403	354	521	1.4718	5	1.453	2	1.1624	551	817	1.4828	7	0.9451	3	0.8101	Bacteria	Myxococcota	Myxococcia	Myxococcales	Archangiaceae	Archangium	Archangium gephyra	48	NA	NA	Chromosome
NODE_88119_length_551_cov_0.788306_1	1	465	1	ID=88119_1	partial=10	start_type=Edge	rbs_motif=None	rbs_spacer=None	gc_cont=0.458	NODE_88119_length_551_cov_0.788306	465	1089	2.3419	11	2.4335	5	2.2123	551	994	1.804	7	0.9451	3	0.8101	NA	NA	NA	NA	NA	NA	NA	0	NA	NA	Chromosome
NODE_88120_length_551_cov_0.780242_1	1	501	1	ID=88120_1	partial=10	start_type=Edge	rbs_motif=None	rbs_spacer=None	gc_cont=0.719	NODE_88120_length_551_cov_0.780242	501	746	1.489	7	1.4373	3	1.232	551	796	1.4446	7	0.9451	3	0.8101	Bacteria	Pseudomonadota	Alphaproteobacteria	Sphingomonadales	Sphingomonadaceae	Sphingobium	NA	2878542	NA	NA	Chromosome
NODE_88120_length_551_cov_0.780242_2	447	551	1	ID=88120_2	partial=01	start_type=ATG	rbs_motif=None	rbs_spacer=None	gc_cont=0.676	NODE_88120_length_551_cov_0.780242	105	0	0	0	0	0	0	551	796	1.4446	7	0.9451	3	0.8101	Bacteria	Pseudomonadota	Alphaproteobacteria	Sphingomonadales	Sphingomonadaceae	Sphingobium	NA	2878542	NA	NA	Chromosome
NODE_88122_length_551_cov_0.772177_1	1	348	-1	ID=88122_1	partial=10	start_type=GTG	rbs_motif=AGGA	rbs_spacer=5-10bp	gc_cont=0.471	NODE_88122_length_551_cov_0.772177	348	701	2.0144	5	1.478	2	1.1824	551	1184	2.1488	10	1.3502	5	1.3502	NA	NA	NA	NA	NA	NA	NA	0	NA	NA	Chromosome
NODE_88123_length_551_cov_0.758065_1	1	549	-1	ID=88123_1	partial=11	start_type=Edge	rbs_motif=None	rbs_spacer=None	gc_cont=0.719	NODE_88123_length_551_cov_0.758065	549	1685	3.0692	18	3.3728	9	3.3728	551	1742	3.1615	18	2.4303	9	2.4303	Bacteria	Actinomycetota	Actinomycetes	Mycobacteriales	Nocardiaceae	Rhodococcus	Rhodococcus sp. SGAir0479	2567884	NA	NA	Chromosome
NODE_88124_length_551_cov_0.752016_1	182	550	1	ID=88124_1	partial=01	start_type=ATG	rbs_motif=None	rbs_spacer=None	gc_cont=0.434	NODE_88124_length_551_cov_0.752016	369	422	1.1436	3	0.8364	1	0.5576	551	954	1.7314	8	1.0801	4	1.0801	NA	NA	NA	NA	NA	NA	NA	0	NA	NA	Chromosome
NODE_88125_length_551_cov_0.602823_1	3	395	-1	ID=88125_1	partial=10	start_type=GTG	rbs_motif=AGGAG	rbs_spacer=5-10bp	gc_cont=0.746	NODE_88125_length_551_cov_0.602823	393	930	2.3664	10	2.6176	5	2.6176	551	1447	2.6261	17	2.2953	8	2.1603	Bacteria	Actinomycetota	Actinomycetes	Pseudonocardiales	Pseudonocardiaceae	Pseudonocardia	NA	1847	NA	NA	Chromosome
NODE_88125_length_551_cov_0.602823_2	429	551	-1	ID=88125_2	partial=01	start_type=Edge	rbs_motif=None	rbs_spacer=None	gc_cont=0.764	NODE_88125_length_551_cov_0.602823	123	432	3.5122	5	4.1818	2	3.3454	551	1447	2.6261	17	2.2953	8	2.1603	Bacteria	Actinomycetota	Actinomycetes	Pseudonocardiales	Pseudonocardiaceae	Pseudonocardia	NA	1847	NA	NA	Chromosome
NODE_88126_length_550_cov_62.317172_1	172	549	1	ID=88126_1	partial=01	start_type=ATG	rbs_motif=None	rbs_spacer=None	gc_cont=0.500	NODE_88126_length_550_cov_62.317172	378	248218	656.661	2017	548.921	1008	548.649	550	259324	471.498	2092	282.972	1046	282.972	NA	NA	NA	NA	NA	NA	NA	0	NA	NA	Chromosome
NODE_88127_length_550_cov_25.206061_1	3	548	1	ID=88127_1	partial=11	start_type=Edge	rbs_motif=None	rbs_spacer=None	gc_cont=0.418	NODE_88127_length_550_cov_25.206061	546	88176	161.494	678	127.742	339	127.742	550	86623	157.496	662	89.5447	331	89.5447	NA	NA	NA	NA	NA	NA	NA	0	NA	NA	Chromosome
NODE_88128_length_550_cov_22.292929_1	445	549	1	ID=88128_1	partial=01	start_type=ATG	rbs_motif=AGGAG	rbs_spacer=5-10bp	gc_cont=0.324	NODE_88128_length_550_cov_22.292929	105	31731	302.2	383	375.236	191	374.257	550	395448	718.996	4078	551.606	2039	551.606	NA	NA	NA	NA	NA	NA	NA	0	NA	NA	Chromosome
NODE_88129_length_550_cov_18.533333_1	3	488	1	ID=88129_1	partial=10	start_type=Edge	rbs_motif=None	rbs_spacer=None	gc_cont=0.424	NODE_88129_length_550_cov_18.533333	486	2657587	5468.29	20402	4318.49	10201	4318.49	550	785700	1428.55	6389	864.201	3194	864.066	NA	NA	NA	NA	NA	NA	NA	0	NA	NA	Chromosome
NODE_88130_length_550_cov_16.440404_1	2	73	-1	ID=88130_1	partial=10	start_type=ATG	rbs_motif=TAA	rbs_spacer=5bp	gc_cont=0.250	NODE_88130_length_550_cov_16.440404	72	1954	27.1389	34	48.5783	17	48.5783	550	81747	148.631	691	93.4673	345	93.3321	NA	NA	NA	NA	NA	NA	NA	0	NA	NA	Chromosome
NODE_88135_length_550_cov_11.656566_1	484	549	-1	ID=88135_1	partial=01	start_type=Edge	rbs_motif=None	rbs_spacer=None	gc_cont=0.152	NODE_88135_length_550_cov_11.656566	66	6763	102.47	116	180.805	58	180.805	550	227437	413.522	2015	272.557	1007	272.421	NA	NA	NA	NA	NA	NA	NA	0	NA	NA	Chromosome
NODE_88136_length_550_cov_10.072727_1	204	383	-1	ID=88136_1	partial=00	start_type=TTG	rbs_motif=TAA	rbs_spacer=4bp	gc_cont=0.200	NODE_88136_length_550_cov_10.072727	180	38016	211.2	362	206.886	181	206.886	550	99814	181.48	794	107.4	397	107.4	NA	NA	NA	NA	NA	NA	NA	0	NA	NA	Chromosome
NODE_88137_length_550_cov_9.329293_1	3	548	1	ID=88137_1	partial=11	start_type=Edge	rbs_motif=None	rbs_spacer=None	gc_cont=0.414	NODE_88137_length_550_cov_9.329293	546	31325	57.3718	238	44.8415	119	44.8415	550	31348	56.9964	238	32.1928	119	32.1928	NA	NA	NA	NA	NA	NA	NA	0	NA	NA	Chromosome
NODE_88139_length_550_cov_8.880808_1	3	548	-1	ID=88139_1	partial=11	start_type=Edge	rbs_motif=None	rbs_spacer=None	gc_cont=0.720	NODE_88139_length_550_cov_8.880808	546	39386	72.1355	298	56.1461	149	56.1461	550	38465	69.9364	285	38.5502	142	38.4149	Bacteria	Actinomycetota	Actinomycetes	Mycobacteriales	Nocardiaceae	Rhodococcus	Rhodococcus sp. PBTS 1	1653478	NA	NA	Chromosome
NODE_88141_length_550_cov_7.547475_1	423	548	-1	ID=88141_1	partial=01	start_type=Edge	rbs_motif=None	rbs_spacer=None	gc_cont=0.325	NODE_88141_length_550_cov_7.547475	126	1196	9.4921	13	10.6137	6	9.7973	550	63806	116.011	585	79.1294	292	78.9941	NA	NA	NA	NA	NA	NA	NA	0	NA	NA	Chromosome
NODE_88142_length_550_cov_7.543434_1	165	284	1	ID=88142_1	partial=00	start_type=ATG	rbs_motif=GGxGG	rbs_spacer=5-10bp	gc_cont=0.467	NODE_88142_length_550_cov_7.543434	120	6773	56.4417	92	78.8682	46	78.8683	550	47073	85.5873	592	80.0762	296	80.0762	NA	NA	NA	NA	NA	NA	NA	0	NA	NA	Chromosome
NODE_88142_length_550_cov_7.543434_2	401	550	1	ID=88142_2	partial=01	start_type=GTG	rbs_motif=GGA/GAG/AGG	rbs_spacer=5-10bp	gc_cont=0.533	NODE_88142_length_550_cov_7.543434	150	7966	53.1067	100	68.5811	50	68.5811	550	47073	85.5873	592	80.0762	296	80.0762	NA	NA	NA	NA	NA	NA	NA	0	NA	NA	Chromosome
NODE_88143_length_550_cov_7.531313_1	1	549	-1	ID=88143_1	partial=11	start_type=Edge	rbs_motif=None	rbs_spacer=None	gc_cont=0.718	NODE_88143_length_550_cov_7.531313	549	37321	67.98	308	57.713	154	57.7131	550	37349	67.9073	309	41.7965	154	41.6613	Bacteria	Actinomycetota	Actinomycetes	Micrococcales	Microbacteriaceae	Microbacterium	Microbacterium pygmaeum	370764	NA	NA	Chromosome
NODE_88144_length_550_cov_6.301010_1	1	234	1	ID=88144_1	partial=10	start_type=Edge	rbs_motif=None	rbs_spacer=None	gc_cont=0.752	NODE_88144_length_550_cov_6.301010	234	3295	14.0812	34	14.9472	17	14.9472	550	32620	59.3091	286	38.6855	143	38.6855	Bacteria	Actinomycetota	Actinomycetes	Geodermatophilales	Geodermatophilaceae	Geodermatophilus	Geodermatophilus obscurus	526225	NA	NA	Chromosome
NODE_88144_length_550_cov_6.301010_2	276	548	1	ID=88144_2	partial=01	start_type=ATG	rbs_motif=GGAGG	rbs_spacer=5-10bp	gc_cont=0.670	NODE_88144_length_550_cov_6.301010	273	26547	97.2418	241	90.8134	120	90.4366	550	32620	59.3091	286	38.6855	143	38.6855	Bacteria	Actinomycetota	Actinomycetes	Geodermatophilales	Geodermatophilaceae	Geodermatophilus	Geodermatophilus obscurus	526225	NA	NA	Chromosome
NODE_88145_length_550_cov_5.779798_1	1	549	-1	ID=88145_1	partial=11	start_type=Edge	rbs_motif=None	rbs_spacer=None	gc_cont=0.377	NODE_88145_length_550_cov_5.779798	549	15382	28.0182	131	24.5468	65	24.3594	550	15528	28.2327	131	17.7196	65	17.5843	NA	NA	NA	NA	NA	NA	NA	0	NA	NA	Chromosome
NODE_88147_length_550_cov_4.741414_1	2	166	1	ID=88147_1	partial=10	start_type=Edge	rbs_motif=None	rbs_spacer=None	gc_cont=0.467	NODE_88147_length_550_cov_4.741414	165	1370	8.303	12	7.4816	6	7.4816	550	3817	6.94	26	3.5169	13	3.5169	NA	NA	NA	NA	NA	NA	NA	0	NA	NA	Chromosome
NODE_88148_length_550_cov_4.686869_1	3	137	-1	ID=88148_1	partial=10	start_type=ATG	rbs_motif=AGGAG	rbs_spacer=5-10bp	gc_cont=0.800	NODE_88148_length_550_cov_4.686869	135	913	6.763	11	8.3821	5	7.6201	550	9596	17.4473	82	11.0916	41	11.0916	Bacteria	Actinomycetota	Actinomycetes	Micrococcales	Micrococcaceae	Kocuria	Kocuria turfanensis	388357	NA	NA	Chromosome
NODE_88148_length_550_cov_4.686869_2	270	548	-1	ID=88148_2	partial=01	start_type=Edge	rbs_motif=None	rbs_spacer=None	gc_cont=0.756	NODE_88148_length_550_cov_4.686869	279	6836	24.5018	65	23.9665	32	23.5978	550	9596	17.4473	82	11.0916	41	11.0916	Bacteria	Actinomycetota	Actinomycetes	Micrococcales	Micrococcaceae	Kocuria	Kocuria turfanensis	388357	NA	NA	Chromosome
NODE_88149_length_550_cov_4.628283_1	3	548	1	ID=88149_1	partial=11	start_type=Edge	rbs_motif=None	rbs_spacer=None	gc_cont=0.707	NODE_88149_length_550_cov_4.628283	546	8421	15.4231	64	12.0582	32	12.0582	550	8489	15.4345	64	8.6569	32	8.6569	Bacteria	Actinomycetota	Actinomycetes	Micrococcales	Micrococcaceae	Kocuria	Kocuria rosea	1275	NA	NA	Chromosome
NODE_88150_length_550_cov_4.539394_1	3	548	-1	ID=88150_1	partial=11	start_type=Edge	rbs_motif=None	rbs_spacer=None	gc_cont=0.742	NODE_88150_length_550_cov_4.539394	546	7548	13.8242	66	12.435	33	12.435	550	7715	14.0273	67	9.0627	33	8.9274	Bacteria	Actinomycetota	Actinomycetes	Geodermatophilales	Geodermatophilaceae	Geodermatophilus	Geodermatophilus obscurus	526225	NA	NA	IS elements
NODE_88151_length_550_cov_4.478788_1	31	549	-1	ID=88151_1	partial=01	start_type=Edge	rbs_motif=None	rbs_spacer=None	gc_cont=0.767	NODE_88151_length_550_cov_4.478788	519	6256	12.0539	52	10.307	26	10.307	550	6317	11.4855	52	7.0337	26	7.0337	Bacteria	Actinomycetota	Actinomycetes	Geodermatophilales	Geodermatophilaceae	Geodermatophilus	Geodermatophilus obscurus	526225	NA	NA	Chromosome
NODE_88153_length_550_cov_4.250505_1	2	196	1	ID=88153_1	partial=10	start_type=Edge	rbs_motif=None	rbs_spacer=None	gc_cont=0.313	NODE_88153_length_550_cov_4.250505	195	1917	9.8308	20	10.5509	10	10.5509	550	5943	10.8055	43	5.8163	21	5.6811	NA	NA	NA	NA	NA	NA	NA	0	NA	NA	Chromosome
NODE_88154_length_550_cov_3.989899_1	435	548	-1	ID=88154_1	partial=01	start_type=Edge	rbs_motif=None	rbs_spacer=None	gc_cont=0.289	NODE_88154_length_550_cov_3.989899	114	1789	15.693	22	19.8524	11	19.8524	550	66601	121.093	598	80.8878	299	80.8878	NA	NA	NA	NA	NA	NA	NA	0	NA	NA	Chromosome
NODE_88155_length_550_cov_3.844444_1	1	324	-1	ID=88155_1	partial=10	start_type=ATG	rbs_motif=GGA/GAG/AGG	rbs_spacer=5-10bp	gc_cont=0.602	NODE_88155_length_550_cov_3.844444	324	4404	13.5926	33	10.4777	16	10.1602	550	6210	11.2909	46	6.2221	23	6.2221	Bacteria	Actinomycetota	Actinomycetes	Micrococcales	Micrococcaceae	Arthrobacter	Arthrobacter agilis	37921	NA	NA	Chromosome
NODE_88155_length_550_cov_3.844444_2	317	550	-1	ID=88155_2	partial=01	start_type=Edge	rbs_motif=None	rbs_spacer=None	gc_cont=0.624	NODE_88155_length_550_cov_3.844444	234	3343	14.2863	36	15.8264	18	15.8264	550	6210	11.2909	46	6.2221	23	6.2221	Bacteria	Actinomycetota	Actinomycetes	Micrococcales	Micrococcaceae	Arthrobacter	Arthrobacter agilis	37921	NA	NA	Chromosome
NODE_88156_length_550_cov_3.840404_1	231	548	-1	ID=88156_1	partial=01	start_type=Edge	rbs_motif=None	rbs_spacer=None	gc_cont=0.475	NODE_88156_length_550_cov_3.840404	318	11314	35.5786	105	33.967	52	33.6436	550	35799	65.0891	303	40.985	151	40.8497	NA	NA	NA	NA	NA	NA	NA	0	NA	NA	Chromosome
NODE_88158_length_550_cov_3.783838_1	129	548	-1	ID=88158_1	partial=01	start_type=Edge	rbs_motif=None	rbs_spacer=None	gc_cont=0.757	NODE_88158_length_550_cov_3.783838	420	18017	42.8976	145	35.5152	72	35.2703	550	23918	43.4873	197	26.647	98	26.5117	Bacteria	Actinomycetota	Actinomycetes	NA	NA	NA	NA	1760	NA	NA	Chromosome
NODE_88159_length_550_cov_3.713131_1	146	550	-1	ID=88159_1	partial=01	start_type=Edge	rbs_motif=None	rbs_spacer=None	gc_cont=0.721	NODE_88159_length_550_cov_3.713131	405	8235	20.3333	63	16.0023	31	15.7483	550	8782	15.9673	65	8.7922	32	8.6569	Bacteria	Actinomycetota	Actinomycetes	Micromonosporales	Micromonosporaceae	Actinoplanes	Actinoplanes sp. L3-i22	2836373	NA	NA	IS elements
NODE_88160_length_550_cov_3.688889_1	2	550	-1	ID=88160_1	partial=11	start_type=Edge	rbs_motif=None	rbs_spacer=None	gc_cont=0.721	NODE_88160_length_550_cov_3.688889	549	3904	7.1111	28	5.2466	14	5.2466	550	3973	7.2236	29	3.9227	14	3.7874	Bacteria	Actinomycetota	Actinomycetes	Kitasatosporales	Streptomycetaceae	Streptomyces	Streptomyces sp. JB150	2714844	NA	NA	Chromosome
NODE_88161_length_550_cov_3.519192_1	3	548	1	ID=88161_1	partial=11	start_type=Edge	rbs_motif=None	rbs_spacer=None	gc_cont=0.767	NODE_88161_length_550_cov_3.519192	546	14061	25.7527	112	21.1019	56	21.1019	550	14091	25.62	112	15.1496	56	15.1496	Bacteria	Actinomycetota	Actinomycetes	Geodermatophilales	Geodermatophilaceae	Geodermatophilus	Geodermatophilus obscurus	526225	RND_mfp	RF0164	Chromosome
NODE_88162_length_550_cov_3.460606_1	2	223	-1	ID=88162_1	partial=10	start_type=ATG	rbs_motif=GGAGG	rbs_spacer=5-10bp	gc_cont=0.739	NODE_88162_length_550_cov_3.460606	222	3544	15.964	31	14.365	15	13.9016	550	9945	18.0818	83	11.2269	41	11.0916	NA	NA	NA	NA	NA	NA	NA	0	NA	NA	Chromosome
NODE_88163_length_550_cov_3.444444_1	1	495	1	ID=88163_1	partial=10	start_type=Edge	rbs_motif=None	rbs_spacer=None	gc_cont=0.735	NODE_88163_length_550_cov_3.444444	495	5264	10.6343	39	8.105	19	7.8972	550	5577	10.14	40	5.4106	20	5.4106	Bacteria	Actinomycetota	Actinomycetes	Kitasatosporales	Streptomycetaceae	Streptomyces	Streptomyces sp. XC 2026	2782004	NA	NA	Chromosome
NODE_88164_length_550_cov_3.442424_1	1	294	-1	ID=88164_1	partial=10	start_type=GTG	rbs_motif=None	rbs_spacer=None	gc_cont=0.497	NODE_88164_length_550_cov_3.442424	294	1821	6.1939	14	4.8986	7	4.8986	550	3149	5.7255	24	3.2463	12	3.2463	NA	NA	NA	NA	NA	NA	NA	0	NA	NA	Chromosome
NODE_88164_length_550_cov_3.442424_2	323	550	-1	ID=88164_2	partial=01	start_type=Edge	rbs_motif=None	rbs_spacer=None	gc_cont=0.478	NODE_88164_length_550_cov_3.442424	228	957	4.1974	8	3.6095	4	3.6095	550	3149	5.7255	24	3.2463	12	3.2463	NA	NA	NA	NA	NA	NA	NA	0	NA	NA	Chromosome
NODE_88165_length_550_cov_3.325253_1	2	238	-1	ID=88165_1	partial=10	start_type=ATG	rbs_motif=TAA	rbs_spacer=5bp	gc_cont=0.342	NODE_88165_length_550_cov_3.325253	237	1896	8	20	8.6812	10	8.6812	550	4630	8.4182	40	5.4106	20	5.4106	NA	NA	NA	NA	NA	NA	NA	0	NA	NA	Chromosome
NODE_88166_length_550_cov_3.325253_1	3	320	1	ID=88166_1	partial=10	start_type=Edge	rbs_motif=None	rbs_spacer=None	gc_cont=0.730	NODE_88166_length_550_cov_3.325253	318	5001	15.7264	43	13.9103	21	13.5868	550	6666	12.12	53	7.169	26	7.0337	Bacteria	Actinomycetota	Actinomycetes	Geodermatophilales	Geodermatophilaceae	Blastococcus	Blastococcus saxobsidens	1146883	NA	NA	Chromosome
NODE_88166_length_550_cov_3.325253_2	353	550	-1	ID=88166_2	partial=01	start_type=Edge	rbs_motif=None	rbs_spacer=None	gc_cont=0.727	NODE_88166_length_550_cov_3.325253	198	1075	5.4293	10	5.1955	5	5.1955	550	6666	12.12	53	7.169	26	7.0337	Bacteria	Actinomycetota	Actinomycetes	Geodermatophilales	Geodermatophilaceae	Blastococcus	Blastococcus saxobsidens	1146883	NA	NA	Chromosome
NODE_88167_length_550_cov_3.264646_1	228	548	-1	ID=88167_1	partial=01	start_type=Edge	rbs_motif=None	rbs_spacer=None	gc_cont=0.729	NODE_88167_length_550_cov_3.264646	321	4959	15.4486	38	12.1779	19	12.178	550	6392	11.6218	47	6.3574	23	6.2221	Bacteria	Actinomycetota	Actinomycetes	Mycobacteriales	Mycobacteriaceae	Mycolicibacterium	Mycolicibacterium sediminis	1286180	NA	NA	Chromosome
NODE_88168_length_550_cov_3.236364_1	491	550	1	ID=88168_1	partial=01	start_type=ATG	rbs_motif=None	rbs_spacer=None	gc_cont=0.333	NODE_88168_length_550_cov_3.236364	60	0	0	0	0	0	0	550	3524	6.4073	25	3.3816	12	3.2463	NA	NA	NA	NA	NA	NA	NA	0	NA	NA	Chromosome
NODE_88169_length_550_cov_3.189899_1	3	548	-1	ID=88169_1	partial=11	start_type=Edge	rbs_motif=None	rbs_spacer=None	gc_cont=0.359	NODE_88169_length_550_cov_3.189899	546	5136	9.4066	37	6.9712	18	6.7827	550	5093	9.26	36	4.8695	18	4.8695	NA	NA	NA	NA	NA	NA	NA	0	NA	NA	Chromosome
NODE_88170_length_550_cov_3.181818_1	1	90	-1	ID=88170_1	partial=10	start_type=ATG	rbs_motif=GGAG/GAGG	rbs_spacer=5-10bp	gc_cont=0.400	NODE_88170_length_550_cov_3.181818	90	172	1.9111	2	2.286	1	2.286	550	2841	5.1655	20	2.7053	10	2.7053	NA	NA	NA	NA	NA	NA	NA	0	NA	NA	Chromosome
NODE_88171_length_550_cov_3.123232_1	3	548	1	ID=88171_1	partial=11	start_type=Edge	rbs_motif=None	rbs_spacer=None	gc_cont=0.766	NODE_88171_length_550_cov_3.123232	546	4614	8.4505	35	6.5943	17	6.4059	550	4486	8.1564	34	4.599	17	4.599	Bacteria	Actinomycetota	Actinomycetes	Micrococcales	Micrococcaceae	Kocuria	Kocuria rosea	1275	Aminotran_4	RF0025	Chromosome
NODE_88172_length_550_cov_3.107071_1	260	538	1	ID=88172_1	partial=00	start_type=ATG	rbs_motif=GGAGG	rbs_spacer=5-10bp	gc_cont=0.627	NODE_88172_length_550_cov_3.107071	279	2213	7.9319	19	7.0056	9	6.6369	550	6865	12.4818	62	8.3864	31	8.3864	Bacteria	Actinomycetota	Actinomycetes	Micrococcales	Micrococcaceae	Arthrobacter	Arthrobacter agilis	37921	NA	NA	Chromosome
NODE_88173_length_550_cov_3.090909_1	3	548	1	ID=88173_1	partial=11	start_type=Edge	rbs_motif=None	rbs_spacer=None	gc_cont=0.370	NODE_88173_length_550_cov_3.090909	546	3278	6.0037	24	4.5218	12	4.5218	550	3233	5.8782	23	3.1111	11	2.9758	NA	NA	NA	NA	NA	NA	NA	0	NA	NA	Chromosome
NODE_88174_length_550_cov_3.052525_1	1	132	-1	ID=88174_1	partial=10	start_type=ATG	rbs_motif=GGA/GAG/AGG	rbs_spacer=5-10bp	gc_cont=0.530	NODE_88174_length_550_cov_3.052525	132	236	1.7879	2	1.5587	1	1.5587	550	12293	22.3509	91	12.309	45	12.1738	NA	NA	NA	NA	NA	NA	NA	0	NA	NA	Chromosome
NODE_88174_length_550_cov_3.052525_2	126	548	-1	ID=88174_2	partial=01	start_type=Edge	rbs_motif=None	rbs_spacer=None	gc_cont=0.478	NODE_88174_length_550_cov_3.052525	423	10529	24.8913	85	20.6716	42	20.4284	550	12293	22.3509	91	12.309	45	12.1738	NA	NA	NA	NA	NA	NA	NA	0	MFS_efflux	RF0104	Chromosome
NODE_88175_length_550_cov_3.034343_1	1	66	1	ID=88175_1	partial=10	start_type=Edge	rbs_motif=None	rbs_spacer=None	gc_cont=0.318	NODE_88175_length_550_cov_3.034343	66	1052	15.9394	20	31.1732	10	31.1732	550	4177	7.5945	44	5.9516	22	5.9516	NA	NA	NA	NA	NA	NA	NA	0	NA	NA	Chromosome
NODE_88177_length_550_cov_2.979798_1	3	80	1	ID=88177_1	partial=10	start_type=Edge	rbs_motif=None	rbs_spacer=None	gc_cont=0.513	NODE_88177_length_550_cov_2.979798	78	288	3.6923	4	5.2755	2	5.2755	550	3007	5.4673	21	2.8405	10	2.7053	NA	NA	NA	NA	NA	NA	NA	0	NA	NA	Chromosome
NODE_88178_length_550_cov_2.979798_1	2	550	-1	ID=88178_1	partial=11	start_type=Edge	rbs_motif=None	rbs_spacer=None	gc_cont=0.716	NODE_88178_length_550_cov_2.979798	549	3210	5.847	22	4.1224	11	4.1224	550	3211	5.8382	22	2.9758	11	2.9758	Bacteria	Actinomycetota	Actinomycetes	Micrococcales	Micrococcaceae	Kocuria	Kocuria turfanensis	388357	NA	NA	Chromosome
NODE_88180_length_550_cov_2.939394_1	2	352	-1	ID=88180_1	partial=10	start_type=TTG	rbs_motif=GGA/GAG/AGG	rbs_spacer=5-10bp	gc_cont=0.729	NODE_88180_length_550_cov_2.939394	351	4756	13.5499	41	12.0163	20	11.7233	550	6375	11.5909	53	7.169	26	7.0337	Bacteria	Actinomycetota	Actinomycetes	Kitasatosporales	Streptomycetaceae	Streptomyces	Streptomyces parvulus	146923	NA	NA	Chromosome
NODE_88180_length_550_cov_2.939394_2	382	549	-1	ID=88180_2	partial=01	start_type=Edge	rbs_motif=None	rbs_spacer=None	gc_cont=0.762	NODE_88180_length_550_cov_2.939394	168	1290	7.6786	12	7.348	6	7.348	550	6375	11.5909	53	7.169	26	7.0337	Bacteria	Actinomycetota	Actinomycetes	Kitasatosporales	Streptomycetaceae	Streptomyces	Streptomyces parvulus	146923	NA	NA	Chromosome
NODE_88181_length_550_cov_2.929293_1	2	106	1	ID=88181_1	partial=10	start_type=Edge	rbs_motif=None	rbs_spacer=None	gc_cont=0.305	NODE_88181_length_550_cov_2.929293	105	8507	81.019	110	107.77	55	107.77	550	65889	119.798	514	69.5256	257	69.5256	NA	NA	NA	NA	NA	NA	NA	0	NA	NA	Chromosome
NODE_88182_length_550_cov_2.925253_1	3	548	-1	ID=88182_1	partial=11	start_type=Edge	rbs_motif=None	rbs_spacer=None	gc_cont=0.628	NODE_88182_length_550_cov_2.925253	546	4283	7.8443	34	6.4059	17	6.4059	550	4293	7.8055	34	4.599	17	4.599	Bacteria	Pseudomonadota	Alphaproteobacteria	Rhodobacterales	Paracoccaceae	Paracoccus	Paracoccus everestensis	2903900	NA	NA	Chromosome
NODE_88183_length_550_cov_2.913131_1	1	303	-1	ID=88183_1	partial=10	start_type=ATG	rbs_motif=None	rbs_spacer=None	gc_cont=0.749	NODE_88183_length_550_cov_2.913131	303	1431	4.7228	10	3.3951	5	3.3951	550	2605	4.7364	19	2.57	9	2.4348	Bacteria	NA	NA	NA	NA	NA	NA	2	NA	NA	Chromosome
NODE_88184_length_550_cov_2.909091_1	1	549	1	ID=88184_1	partial=11	start_type=Edge	rbs_motif=None	rbs_spacer=None	gc_cont=0.676	NODE_88184_length_550_cov_2.909091	549	3265	5.9472	23	4.3097	11	4.1224	550	3266	5.9382	23	3.1111	11	2.9758	Bacteria	Actinomycetota	Actinomycetes	Micrococcales	Micrococcaceae	Arthrobacter	Arthrobacter sp. UKPF54-2	2600159	MFS_3	RF0103	Chromosome
NODE_88185_length_550_cov_2.866667_1	1	549	-1	ID=88185_1	partial=11	start_type=Edge	rbs_motif=None	rbs_spacer=None	gc_cont=0.523	NODE_88185_length_550_cov_2.866667	549	2406	4.3825	16	2.9981	8	2.9981	550	2408	4.3782	16	2.1642	8	2.1642	NA	NA	NA	NA	NA	NA	NA	0	NA	NA	Chromosome
NODE_88186_length_550_cov_2.858586_1	84	548	1	ID=88186_1	partial=01	start_type=ATG	rbs_motif=None	rbs_spacer=None	gc_cont=0.712	NODE_88186_length_550_cov_2.858586	465	4633	9.9634	39	8.6279	19	8.4067	550	6032	10.9673	49	6.6279	24	6.4927	NA	NA	NA	NA	NA	NA	NA	0	NA	NA	Chromosome
NODE_88187_length_550_cov_2.838384_1	2	550	-1	ID=88187_1	partial=11	start_type=Edge	rbs_motif=None	rbs_spacer=None	gc_cont=0.548	NODE_88187_length_550_cov_2.838384	549	11398	20.7614	97	18.1759	48	17.9885	550	11718	21.3055	100	13.5264	50	13.5264	Eukaryota	Ascomycota	Sordariomycetes	Hypocreales	Clavicipitaceae	Pochonia	Pochonia chlamydosporia	1380566	NA	NA	Chromosome
NODE_88188_length_550_cov_2.832323_1	1	132	-1	ID=88188_1	partial=10	start_type=ATG	rbs_motif=None	rbs_spacer=None	gc_cont=0.424	NODE_88188_length_550_cov_2.832323	132	1886	14.2879	21	16.3659	10	15.5866	550	11931	21.6927	108	14.6085	54	14.6085	NA	NA	NA	NA	NA	NA	NA	0	NA	NA	Chromosome
NODE_88189_length_550_cov_2.828283_1	63	278	-1	ID=88189_1	partial=00	start_type=ATG	rbs_motif=TAA	rbs_spacer=11bp	gc_cont=0.352	NODE_88189_length_550_cov_2.828283	216	791	3.662	8	3.8101	4	3.8101	550	2738	4.9782	27	3.6521	13	3.5169	NA	NA	NA	NA	NA	NA	NA	0	NA	NA	Chromosome
NODE_88190_length_550_cov_2.812121_1	3	65	-1	ID=88190_1	partial=10	start_type=ATG	rbs_motif=GGA/GAG/AGG	rbs_spacer=5-10bp	gc_cont=0.238	NODE_88190_length_550_cov_2.812121	63	99	1.5714	2	3.2658	1	3.2658	550	3136	5.7018	25	3.3816	12	3.2463	NA	NA	NA	NA	NA	NA	NA	0	NA	NA	Chromosome
NODE_88190_length_550_cov_2.812121_2	53	241	-1	ID=88190_2	partial=00	start_type=ATG	rbs_motif=GGA/GAG/AGG	rbs_spacer=5-10bp	gc_cont=0.360	NODE_88190_length_550_cov_2.812121	189	1211	6.4074	12	6.5315	6	6.5315	550	3136	5.7018	25	3.3816	12	3.2463	NA	NA	NA	NA	NA	NA	NA	0	NA	NA	Chromosome
NODE_88191_length_550_cov_2.802020_1	1	336	-1	ID=88191_1	partial=10	start_type=ATG	rbs_motif=GGA/GAG/AGG	rbs_spacer=5-10bp	gc_cont=0.634	NODE_88191_length_550_cov_2.802020	336	1513	4.503	13	3.9802	6	3.674	550	2543	4.6236	19	2.57	9	2.4348	NA	NA	NA	NA	NA	NA	NA	0	NA	NA	Chromosome
NODE_88192_length_550_cov_2.763636_1	2	550	-1	ID=88192_1	partial=11	start_type=Edge	rbs_motif=None	rbs_spacer=None	gc_cont=0.736	NODE_88192_length_550_cov_2.763636	549	15932	29.02	134	25.1089	67	25.1089	550	16437	29.8855	137	18.5312	68	18.3959	Bacteria	Actinomycetota	Actinomycetes	Micrococcales	Ornithinimicrobiaceae	Ornithinimicrobium	Ornithinimicrobium ciconiae	2594265	Kdo	PF06293	Chromosome
NODE_88193_length_550_cov_2.761616_1	1	447	-1	ID=88193_1	partial=10	start_type=ATG	rbs_motif=AGxAGG/AGGxGG	rbs_spacer=5-10bp	gc_cont=0.709	NODE_88193_length_550_cov_2.761616	447	1730	3.8702	14	3.2219	7	3.2219	550	2430	4.4182	18	2.4347	9	2.4348	NA	NA	NA	NA	NA	NA	NA	0	NA	NA	Chromosome
NODE_88193_length_550_cov_2.761616_2	447	548	-1	ID=88193_2	partial=01	start_type=Edge	rbs_motif=None	rbs_spacer=None	gc_cont=0.755	NODE_88193_length_550_cov_2.761616	102	344	3.3725	4	4.0342	2	4.0342	550	2430	4.4182	18	2.4347	9	2.4348	NA	NA	NA	NA	NA	NA	NA	0	NA	NA	Chromosome
NODE_88194_length_550_cov_2.753535_1	476	550	-1	ID=88194_1	partial=01	start_type=Edge	rbs_motif=None	rbs_spacer=None	gc_cont=0.320	NODE_88194_length_550_cov_2.753535	75	287	3.8267	5	6.8581	2	5.4865	550	5016	9.12	38	5.14	19	5.14	NA	NA	NA	NA	NA	NA	NA	0	NA	NA	Chromosome
NODE_88195_length_550_cov_2.729293_1	2	445	1	ID=88195_1	partial=10	start_type=Edge	rbs_motif=None	rbs_spacer=None	gc_cont=0.410	NODE_88195_length_550_cov_2.729293	444	2699	6.0788	21	4.8655	10	4.6339	550	3033	5.5145	22	2.9758	11	2.9758	NA	NA	NA	NA	NA	NA	NA	0	NA	NA	Chromosome
NODE_88196_length_550_cov_2.727273_1	10	549	-1	ID=88196_1	partial=01	start_type=Edge	rbs_motif=None	rbs_spacer=None	gc_cont=0.639	NODE_88196_length_550_cov_2.727273	540	8730	16.1667	72	13.7162	36	13.7162	550	8776	15.9564	72	9.739	36	9.739	Bacteria	Actinomycetota	Rubrobacteria	Rubrobacterales	Rubrobacteraceae	Rubrobacter	Rubrobacter tropicus	2653851	NA	NA	Chromosome
NODE_88197_length_550_cov_2.727273_1	85	549	-1	ID=88197_1	partial=01	start_type=Edge	rbs_motif=None	rbs_spacer=None	gc_cont=0.669	NODE_88197_length_550_cov_2.727273	465	6216	13.3677	49	10.8402	24	10.619	550	6568	11.9418	50	6.7632	25	6.7632	Bacteria	Pseudomonadota	Alphaproteobacteria	Rhodobacterales	Paracoccaceae	Paracoccus	Paracoccus liaowanqingii	2560053	NA	NA	Chromosome
NODE_88199_length_550_cov_2.709091_1	278	550	1	ID=88199_1	partial=01	start_type=GTG	rbs_motif=GGxGG	rbs_spacer=5-10bp	gc_cont=0.480	NODE_88199_length_550_cov_2.709091	273	1206	4.4176	9	3.3914	4	3.0146	550	2265	4.1182	15	2.029	7	1.8937	NA	NA	NA	NA	NA	NA	NA	0	NA	NA	Chromosome
NODE_88200_length_550_cov_2.701010_1	2	550	1	ID=88200_1	partial=11	start_type=Edge	rbs_motif=None	rbs_spacer=None	gc_cont=0.670	NODE_88200_length_550_cov_2.701010	549	9705	17.6776	82	15.3652	41	15.3652	550	9823	17.86	82	11.0916	41	11.0916	Bacteria	Actinomycetota	Actinomycetes	Micrococcales	Microbacteriaceae	Microbacterium	Microbacterium sp. 10M-3C3	2483401	NA	NA	Chromosome
NODE_88201_length_550_cov_2.701010_1	203	550	1	ID=88201_1	partial=01	start_type=ATG	rbs_motif=GGAG/GAGG	rbs_spacer=5-10bp	gc_cont=0.681	NODE_88201_length_550_cov_2.701010	348	2026	5.8218	17	5.0253	8	4.7297	550	2693	4.8964	21	2.8405	10	2.7053	NA	NA	NA	NA	NA	NA	NA	0	NA	NA	Chromosome
NODE_88202_length_550_cov_2.690909_1	1	549	-1	ID=88202_1	partial=11	start_type=Edge	rbs_motif=None	rbs_spacer=None	gc_cont=0.710	NODE_88202_length_550_cov_2.690909	549	12361	22.5155	92	17.239	46	17.239	550	12398	22.5418	92	12.4443	46	12.4443	Bacteria	Actinomycetota	Rubrobacteria	Rubrobacterales	Rubrobacteraceae	Rubrobacter	Rubrobacter tropicus	2653851	NA	NA	Chromosome
NODE_88204_length_550_cov_2.682828_1	483	548	-1	ID=88204_1	partial=01	start_type=Edge	rbs_motif=None	rbs_spacer=None	gc_cont=0.288	NODE_88204_length_550_cov_2.682828	66	962	14.5758	18	28.0559	9	28.0559	550	5328	9.6873	42	5.6811	21	5.6811	NA	NA	NA	NA	NA	NA	NA	0	NA	NA	Chromosome
NODE_88205_length_550_cov_2.676768_1	68	550	-1	ID=88205_1	partial=01	start_type=Edge	rbs_motif=None	rbs_spacer=None	gc_cont=0.702	NODE_88205_length_550_cov_2.676768	483	3184	6.5921	23	4.8986	11	4.6857	550	3258	5.9236	23	3.1111	11	2.9758	Bacteria	Pseudomonadota	Alphaproteobacteria	NA	NA	NA	NA	28211	NA	NA	IS elements
NODE_88206_length_550_cov_2.668687_1	3	200	-1	ID=88206_1	partial=10	start_type=ATG	rbs_motif=GGAGG	rbs_spacer=5-10bp	gc_cont=0.616	NODE_88206_length_550_cov_2.668687	198	578	2.9192	5	2.5978	2	2.0782	550	6648	12.0873	55	7.4395	27	7.3043	Bacteria	Actinomycetota	Thermoleophilia	Solirubrobacterales	Conexibacteraceae	Conexibacter	Conexibacter sp. DBS9H8	2937801	NA	NA	Chromosome
NODE_88206_length_550_cov_2.668687_2	203	550	-1	ID=88206_2	partial=01	start_type=Edge	rbs_motif=None	rbs_spacer=None	gc_cont=0.713	NODE_88206_length_550_cov_2.668687	348	5283	15.181	47	13.8936	23	13.598	550	6648	12.0873	55	7.4395	27	7.3043	Bacteria	Actinomycetota	Thermoleophilia	Solirubrobacterales	Conexibacteraceae	Conexibacter	Conexibacter sp. DBS9H8	2937801	NA	NA	Chromosome
NODE_88207_length_550_cov_2.662626_1	3	293	1	ID=88207_1	partial=10	start_type=Edge	rbs_motif=None	rbs_spacer=None	gc_cont=0.711	NODE_88207_length_550_cov_2.662626	291	3810	13.0928	32	11.3123	16	11.3123	550	5456	9.92	41	5.5458	20	5.4106	Bacteria	Actinomycetota	Actinomycetes	Micrococcales	Micrococcaceae	Kocuria	Kocuria turfanensis	388357	NA	NA	Chromosome
NODE_88207_length_550_cov_2.662626_2	461	550	1	ID=88207_2	partial=01	start_type=ATG	rbs_motif=GGA/GAG/AGG	rbs_spacer=5-10bp	gc_cont=0.700	NODE_88207_length_550_cov_2.662626	90	263	2.9222	4	4.5721	2	4.5721	550	5456	9.92	41	5.5458	20	5.4106	Bacteria	Actinomycetota	Actinomycetes	Micrococcales	Micrococcaceae	Kocuria	Kocuria turfanensis	388357	NA	NA	Chromosome
NODE_88208_length_550_cov_2.656566_1	1	549	-1	ID=88208_1	partial=11	start_type=Edge	rbs_motif=None	rbs_spacer=None	gc_cont=0.668	NODE_88208_length_550_cov_2.656566	549	2693	4.9053	20	3.7476	10	3.7476	550	2694	4.8982	20	2.7053	10	2.7053	Bacteria	Actinomycetota	Actinomycetes	Kitasatosporales	Streptomycetaceae	Streptomyces	NA	1883	TetX	RF0136	Chromosome
NODE_88209_length_550_cov_2.656566_1	3	221	1	ID=88209_1	partial=10	start_type=Edge	rbs_motif=None	rbs_spacer=None	gc_cont=0.493	NODE_88209_length_550_cov_2.656566	219	929	4.242	11	5.1671	5	4.6973	550	5708	10.3782	47	6.3574	23	6.2221	NA	NA	NA	NA	NA	NA	NA	0	NA	NA	Chromosome
NODE_88210_length_550_cov_2.632323_1	1	417	-1	ID=88210_1	partial=10	start_type=ATG	rbs_motif=GGAG/GAGG	rbs_spacer=5-10bp	gc_cont=0.712	NODE_88210_length_550_cov_2.632323	417	2263	5.4269	16	3.9471	8	3.9471	550	2911	5.2927	20	2.7053	10	2.7053	Bacteria	Actinomycetota	Actinomycetes	Micrococcales	Micrococcaceae	Arthrobacter	Arthrobacter agilis	37921	NA	NA	Chromosome
NODE_88210_length_550_cov_2.632323_2	414	548	-1	ID=88210_2	partial=01	start_type=Edge	rbs_motif=None	rbs_spacer=None	gc_cont=0.704	NODE_88210_length_550_cov_2.632323	135	367	2.7185	4	3.048	2	3.048	550	2911	5.2927	20	2.7053	10	2.7053	Bacteria	Actinomycetota	Actinomycetes	Micrococcales	Micrococcaceae	Arthrobacter	Arthrobacter agilis	37921	NA	NA	Chromosome
NODE_88212_length_550_cov_2.618182_1	3	104	-1	ID=88212_1	partial=10	start_type=GTG	rbs_motif=AGGAGG	rbs_spacer=3-4bp	gc_cont=0.794	NODE_88212_length_550_cov_2.618182	102	0	0	0	0	0	0	550	6797	12.3582	50	6.7632	25	6.7632	Bacteria	Actinomycetota	Actinomycetes	Pseudonocardiales	Pseudonocardiaceae	Amycolatopsis	Amycolatopsis sp. Hca4	2742131	NA	NA	Chromosome
NODE_88212_length_550_cov_2.618182_2	101	550	-1	ID=88212_2	partial=01	start_type=Edge	rbs_motif=None	rbs_spacer=None	gc_cont=0.680	NODE_88212_length_550_cov_2.618182	450	6471	14.38	50	11.4302	25	11.4302	550	6797	12.3582	50	6.7632	25	6.7632	Bacteria	Actinomycetota	Actinomycetes	Pseudonocardiales	Pseudonocardiaceae	Amycolatopsis	Amycolatopsis sp. Hca4	2742131	NA	NA	Chromosome
NODE_88214_length_550_cov_2.606061_1	1	123	-1	ID=88214_1	partial=10	start_type=ATG	rbs_motif=None	rbs_spacer=None	gc_cont=0.439	NODE_88214_length_550_cov_2.606061	123	2605	21.1789	32	26.7634	16	26.7634	550	29223	53.1327	235	31.787	117	31.6518	NA	NA	NA	NA	NA	NA	NA	0	NA	NA	Chromosome
NODE_88215_length_550_cov_2.600000_1	1	549	1	ID=88215_1	partial=11	start_type=Edge	rbs_motif=None	rbs_spacer=None	gc_cont=0.563	NODE_88215_length_550_cov_2.600000	549	2396	4.3643	17	3.1855	8	2.9981	550	2397	4.3582	17	2.2995	8	2.1642	Eukaryota	Basidiomycota	Ustilaginomycetes	Ustilaginales	Ustilaginaceae	Sporisorium	Sporisorium graminicola	280036	NA	NA	Chromosome
NODE_88216_length_550_cov_2.583838_1	2	550	-1	ID=88216_1	partial=11	start_type=Edge	rbs_motif=None	rbs_spacer=None	gc_cont=0.712	NODE_88216_length_550_cov_2.583838	549	9473	17.255	77	14.4283	38	14.2409	550	9360	17.0182	77	10.4153	38	10.2801	Bacteria	Actinomycetota	Actinomycetes	NA	NA	NA	NA	1760	NA	NA	Chromosome
NODE_88218_length_550_cov_2.577778_1	1	549	-1	ID=88218_1	partial=11	start_type=Edge	rbs_motif=None	rbs_spacer=None	gc_cont=0.734	NODE_88218_length_550_cov_2.577778	549	7053	12.847	59	11.0554	29	10.868	550	7035	12.7909	58	7.8453	29	7.8453	Bacteria	Actinomycetota	Actinomycetes	Micrococcales	Micrococcaceae	Kocuria	Kocuria rosea	1275	NA	NA	Chromosome
NODE_88219_length_550_cov_2.567677_1	1	549	-1	ID=88219_1	partial=11	start_type=Edge	rbs_motif=None	rbs_spacer=None	gc_cont=0.483	NODE_88219_length_550_cov_2.567677	549	2302	4.1931	17	3.1855	8	2.9981	550	2304	4.1891	17	2.2995	8	2.1642	NA	NA	NA	NA	NA	NA	NA	0	NA	NA	Chromosome
NODE_88220_length_550_cov_2.545455_1	192	548	-1	ID=88220_1	partial=01	start_type=Edge	rbs_motif=None	rbs_spacer=None	gc_cont=0.468	NODE_88220_length_550_cov_2.545455	357	3300	9.2437	27	7.7802	13	7.4921	550	4608	8.3782	33	4.4637	16	4.3284	NA	NA	NA	NA	NA	NA	NA	0	NA	NA	Chromosome
NODE_88221_length_550_cov_2.529293_1	2	550	-1	ID=88221_1	partial=11	start_type=Edge	rbs_motif=None	rbs_spacer=None	gc_cont=0.541	NODE_88221_length_550_cov_2.529293	549	2111	3.8452	14	2.6233	7	2.6233	550	2112	3.84	14	1.8937	7	1.8937	NA	NA	NA	NA	NA	NA	NA	0	MFS_efflux	RF0104	Chromosome
NODE_88223_length_550_cov_2.521212_1	2	403	1	ID=88223_1	partial=10	start_type=Edge	rbs_motif=None	rbs_spacer=None	gc_cont=0.634	NODE_88223_length_550_cov_2.521212	402	1408	3.5025	11	2.8149	5	2.559	550	2352	4.2764	20	2.7053	10	2.7053	NA	NA	NA	NA	NA	NA	NA	0	NA	NA	Chromosome
NODE_88223_length_550_cov_2.521212_2	298	549	-1	ID=88223_2	partial=01	start_type=Edge	rbs_motif=None	rbs_spacer=None	gc_cont=0.579	NODE_88223_length_550_cov_2.521212	252	874	3.4683	8	3.2658	4	3.2658	550	2352	4.2764	20	2.7053	10	2.7053	NA	NA	NA	NA	NA	NA	NA	0	NA	NA	Chromosome
NODE_88224_length_550_cov_2.519192_1	348	548	-1	ID=88224_1	partial=01	start_type=Edge	rbs_motif=None	rbs_spacer=None	gc_cont=0.577	NODE_88224_length_550_cov_2.519192	201	849	4.2239	8	4.0944	4	4.0944	550	2691	4.8927	22	2.9758	11	2.9758	NA	NA	NA	NA	NA	NA	NA	0	NA	NA	Chromosome
NODE_88225_length_550_cov_2.515152_1	3	548	-1	ID=88225_1	partial=11	start_type=Edge	rbs_motif=None	rbs_spacer=None	gc_cont=0.690	NODE_88225_length_550_cov_2.515152	546	5162	9.4542	36	6.7827	18	6.7827	550	5044	9.1709	35	4.7342	17	4.599	Bacteria	Actinomycetota	Actinomycetes	Micrococcales	Micrococcaceae	Arthrobacter	Arthrobacter agilis	37921	NA	NA	Chromosome
NODE_88226_length_550_cov_2.498990_1	1	549	-1	ID=88226_1	partial=11	start_type=Edge	rbs_motif=None	rbs_spacer=None	gc_cont=0.756	NODE_88226_length_550_cov_2.498990	549	4920	8.9617	39	7.3078	19	7.1204	550	4936	8.9745	39	5.2753	19	5.14	Bacteria	Actinomycetota	Actinomycetes	Micrococcales	Micrococcaceae	Arthrobacter	Arthrobacter agilis	37921	drrA	RF0143	Chromosome
NODE_88227_length_550_cov_2.496970_1	1	309	-1	ID=88227_1	partial=10	start_type=ATG	rbs_motif=AGGA	rbs_spacer=5-10bp	gc_cont=0.686	NODE_88227_length_550_cov_2.496970	309	5749	18.6052	55	18.3105	27	17.9776	550	9280	16.8727	80	10.8211	40	10.8211	Bacteria	Actinomycetota	Actinomycetes	NA	NA	NA	NA	1760	NA	NA	Chromosome
NODE_88227_length_550_cov_2.496970_2	401	550	-1	ID=88227_2	partial=01	start_type=Edge	rbs_motif=None	rbs_spacer=None	gc_cont=0.727	NODE_88227_length_550_cov_2.496970	150	1164	7.76	15	10.2872	7	9.6014	550	9280	16.8727	80	10.8211	40	10.8211	Bacteria	Actinomycetota	Actinomycetes	NA	NA	NA	NA	1760	NA	NA	Chromosome
NODE_88228_length_550_cov_2.476768_1	180	536	1	ID=88228_1	partial=00	start_type=ATG	rbs_motif=None	rbs_spacer=None	gc_cont=0.384	NODE_88228_length_550_cov_2.476768	357	1603	4.4902	13	3.746	6	3.4579	550	1975	3.5909	14	1.8937	7	1.8937	NA	NA	NA	NA	NA	NA	NA	0	NA	NA	Chromosome
NODE_88229_length_550_cov_2.468687_1	1	315	1	ID=88229_1	partial=10	start_type=Edge	rbs_motif=None	rbs_spacer=None	gc_cont=0.352	NODE_88229_length_550_cov_2.468687	315	1269	4.0286	10	3.2658	5	3.2658	550	3065	5.5727	21	2.8405	10	2.7053	NA	NA	NA	NA	NA	NA	NA	0	NA	NA	Chromosome
NODE_88229_length_550_cov_2.468687_2	409	549	1	ID=88229_2	partial=01	start_type=ATG	rbs_motif=None	rbs_spacer=None	gc_cont=0.383	NODE_88229_length_550_cov_2.468687	141	805	5.7092	9	6.5663	4	5.8367	550	3065	5.5727	21	2.8405	10	2.7053	NA	NA	NA	NA	NA	NA	NA	0	NA	NA	Chromosome
NODE_88230_length_550_cov_2.460606_1	3	548	1	ID=88230_1	partial=11	start_type=Edge	rbs_motif=None	rbs_spacer=None	gc_cont=0.764	NODE_88230_length_550_cov_2.460606	546	3961	7.2546	28	5.2755	14	5.2755	550	3967	7.2127	28	3.7874	14	3.7874	Bacteria	Actinomycetota	Actinomycetes	Geodermatophilales	Geodermatophilaceae	Modestobacter	Modestobacter marinus	477641	NA	NA	Chromosome
NODE_88231_length_550_cov_2.442424_1	1	345	1	ID=88231_1	partial=10	start_type=Edge	rbs_motif=None	rbs_spacer=None	gc_cont=0.786	NODE_88231_length_550_cov_2.442424	345	7506	21.7565	62	18.4871	31	18.4871	550	8281	15.0564	65	8.7922	32	8.6569	Bacteria	Actinomycetota	Actinomycetes	Geodermatophilales	Geodermatophilaceae	Geodermatophilus	Geodermatophilus obscurus	526225	NA	NA	Chromosome
NODE_88231_length_550_cov_2.442424_2	446	550	1	ID=88231_2	partial=01	start_type=ATG	rbs_motif=GGAG/GAGG	rbs_spacer=5-10bp	gc_cont=0.610	NODE_88231_length_550_cov_2.442424	105	179	1.7048	3	2.9392	1	1.9595	550	8281	15.0564	65	8.7922	32	8.6569	Bacteria	Actinomycetota	Actinomycetes	Geodermatophilales	Geodermatophilaceae	Geodermatophilus	Geodermatophilus obscurus	526225	NA	NA	Chromosome
NODE_88232_length_550_cov_2.440404_1	2	316	1	ID=88232_1	partial=10	start_type=Edge	rbs_motif=None	rbs_spacer=None	gc_cont=0.451	NODE_88232_length_550_cov_2.440404	315	1555	4.9365	14	4.5721	7	4.5721	550	2294	4.1709	18	2.4347	9	2.4348	NA	NA	NA	NA	NA	NA	NA	0	NA	NA	Chromosome
