## Supporting Table 2. for "Metagenomic co-assembly reveals mobile antibiotic resistance genes in airborne microbiomes in the Eastern Mediterranean" (part 179 of 218)

### Sheet: d_East (continued)
ORF ID	start	end	strand	ID	partial	start_type	rbs_motif	rbs_spacer	gc_cont	Contig ID	ORF Length	ORF Bases	ORF Coverage	ORF Reads	ORF RPKM	ORF Frags	ORF FPKM	Contig Length	Contig Bases	Contig Coverage	Contig Reads	Contig RPKM	Contig Frags	Contig FPKM	Kingdom	Phylum	Class	Order	Family	Genus	Species	Taxa ID	PFAM/Resfams name	PFAM/Resfams accession	Mobility type
NODE_88233_length_550_cov_2.436364_1	1	471	1	ID=88233_1	partial=10	start_type=Edge	rbs_motif=None	rbs_spacer=None	gc_cont=0.369	NODE_88233_length_550_cov_2.436364	471	2834	6.017	23	5.0235	11	4.805	550	3178	5.7782	23	3.1111	11	2.9758	NA	NA	NA	NA	NA	NA	NA	0	NA	NA	Chromosome
NODE_88234_length_550_cov_2.402020_1	1	156	1	ID=88234_1	partial=10	start_type=Edge	rbs_motif=None	rbs_spacer=None	gc_cont=0.474	NODE_88234_length_550_cov_2.402020	156	659	4.2244	6	3.9566	3	3.9566	550	1963	3.5691	13	1.7584	6	1.6232	NA	NA	NA	NA	NA	NA	NA	0	NA	NA	Chromosome
NODE_88235_length_550_cov_2.402020_1	362	550	-1	ID=88235_1	partial=01	start_type=Edge	rbs_motif=None	rbs_spacer=None	gc_cont=0.646	NODE_88235_length_550_cov_2.402020	189	1061	5.6138	13	7.0758	6	6.5315	550	3151	5.7291	29	3.9227	14	3.7874	NA	NA	NA	NA	NA	NA	NA	0	NA	NA	IS elements
NODE_88237_length_550_cov_2.375758_1	1	549	-1	ID=88237_1	partial=11	start_type=Edge	rbs_motif=None	rbs_spacer=None	gc_cont=0.670	NODE_88237_length_550_cov_2.375758	549	3077	5.6047	23	4.3097	11	4.1224	550	3084	5.6073	23	3.1111	11	2.9758	Bacteria	Pseudomonadota	Gammaproteobacteria	Pseudomonadales	Pseudomonadaceae	Pseudomonas	Pseudomonas fluorescens	294	vanR	RF0154	Chromosome
NODE_88238_length_550_cov_2.371717_1	459	548	-1	ID=88238_1	partial=01	start_type=Edge	rbs_motif=None	rbs_spacer=None	gc_cont=0.411	NODE_88238_length_550_cov_2.371717	90	234	2.6	3	3.4291	1	2.286	550	4286	7.7927	34	4.599	17	4.599	NA	NA	NA	NA	NA	NA	NA	0	NA	NA	Chromosome
NODE_88239_length_550_cov_2.365657_1	3	548	-1	ID=88239_1	partial=11	start_type=Edge	rbs_motif=None	rbs_spacer=None	gc_cont=0.375	NODE_88239_length_550_cov_2.365657	546	5826	10.6703	43	8.1016	21	7.9132	550	4422	8.04	32	4.3284	16	4.3284	NA	NA	NA	NA	NA	NA	NA	0	NA	NA	Chromosome
NODE_88240_length_550_cov_2.349495_1	2	550	-1	ID=88240_1	partial=11	start_type=Edge	rbs_motif=None	rbs_spacer=None	gc_cont=0.727	NODE_88240_length_550_cov_2.349495	549	4369	7.9581	35	6.5583	17	6.3709	550	4370	7.9455	35	4.7342	17	4.599	Bacteria	Actinomycetota	Actinomycetes	Propionibacteriales	Nocardioidaceae	Pimelobacter	Pimelobacter simplex	2045	NA	NA	Chromosome
NODE_88243_length_550_cov_2.333333_1	2	262	-1	ID=88243_1	partial=10	start_type=ATG	rbs_motif=GGAG/GAGG	rbs_spacer=5-10bp	gc_cont=0.402	NODE_88243_length_550_cov_2.333333	261	1086	4.1609	8	3.1532	4	3.1532	550	2389	4.3436	17	2.2995	8	2.1642	Bacteria	Bacillota	Bacilli	Bacillales	Planococcaceae	Planococcus	NA	1372	NA	NA	Chromosome
NODE_88243_length_550_cov_2.333333_2	207	548	-1	ID=88243_2	partial=01	start_type=Edge	rbs_motif=None	rbs_spacer=None	gc_cont=0.444	NODE_88243_length_550_cov_2.333333	342	1239	3.6228	9	2.7071	4	2.4064	550	2389	4.3436	17	2.2995	8	2.1642	Bacteria	Bacillota	Bacilli	Bacillales	Planococcaceae	Planococcus	NA	1372	NA	NA	Chromosome
NODE_88244_length_550_cov_2.331313_1	33	377	-1	ID=88244_1	partial=00	start_type=ATG	rbs_motif=AGGA/GGAG/GAGG	rbs_spacer=11-12bp	gc_cont=0.678	NODE_88244_length_550_cov_2.331313	345	815	2.3623	7	2.0873	3	1.7891	550	4026	7.32	34	4.599	17	4.599	Bacteria	Actinomycetota	Actinomycetes	Micrococcales	Microbacteriaceae	Microterricola	Microterricola viridarii	412690	NA	NA	Chromosome
NODE_88244_length_550_cov_2.331313_2	393	548	1	ID=88244_2	partial=01	start_type=ATG	rbs_motif=GGAG/GAGG	rbs_spacer=5-10bp	gc_cont=0.654	NODE_88244_length_550_cov_2.331313	156	2845	18.2372	28	18.4641	14	18.4641	550	4026	7.32	34	4.599	17	4.599	Bacteria	Actinomycetota	Actinomycetes	Micrococcales	Microbacteriaceae	Microterricola	Microterricola viridarii	412690	NA	NA	Chromosome
NODE_88245_length_550_cov_2.317172_1	1	549	1	ID=88245_1	partial=11	start_type=Edge	rbs_motif=None	rbs_spacer=None	gc_cont=0.692	NODE_88245_length_550_cov_2.317172	549	19747	35.969	157	29.4187	78	29.2313	550	19201	34.9109	153	20.6954	76	20.5601	Bacteria	Actinomycetota	Actinomycetes	Pseudonocardiales	Pseudonocardiaceae	Pseudonocardia	Pseudonocardia autotrophica	2074	NA	NA	Chromosome
NODE_88249_length_550_cov_2.272727_1	414	548	-1	ID=88249_1	partial=01	start_type=Edge	rbs_motif=None	rbs_spacer=None	gc_cont=0.363	NODE_88249_length_550_cov_2.272727	135	480	3.5556	5	3.8101	2	3.048	550	2425	4.4091	20	2.7053	10	2.7053	NA	NA	NA	NA	NA	NA	NA	0	NA	NA	Chromosome
NODE_88251_length_550_cov_2.256566_1	138	503	-1	ID=88251_1	partial=00	start_type=TTG	rbs_motif=GGGGG	rbs_spacer=7bp	gc_cont=0.667	NODE_88251_length_550_cov_2.256566	366	7622	20.8251	64	17.9885	32	17.9885	550	8294	15.08	67	9.0627	33	8.9274	Bacteria	Actinomycetota	Rubrobacteria	Rubrobacterales	Rubrobacteraceae	Rubrobacter	Rubrobacter tropicus	2653851	NA	NA	Chromosome
NODE_88252_length_550_cov_2.252525_1	3	548	-1	ID=88252_1	partial=11	start_type=Edge	rbs_motif=None	rbs_spacer=None	gc_cont=0.630	NODE_88252_length_550_cov_2.252525	546	4535	8.3059	36	6.7827	18	6.7827	550	4563	8.2964	36	4.8695	18	4.8695	Bacteria	Actinomycetota	Actinomycetes	NA	NA	NA	NA	1760	NA	NA	Chromosome
NODE_88253_length_550_cov_2.244444_1	3	62	-1	ID=88253_1	partial=10	start_type=ATG	rbs_motif=None	rbs_spacer=None	gc_cont=0.617	NODE_88253_length_550_cov_2.244444	60	120	2	2	3.4291	1	3.4291	550	2215	4.0273	15	2.029	7	1.8937	NA	NA	NA	NA	NA	NA	NA	0	NA	NA	Chromosome
NODE_88254_length_550_cov_2.244444_1	175	522	1	ID=88254_1	partial=00	start_type=ATG	rbs_motif=AGGAG(G)/GGAGG	rbs_spacer=13-15bp	gc_cont=0.353	NODE_88254_length_550_cov_2.244444	348	14247	40.9397	127	37.5422	63	37.2466	550	20545	37.3545	170	22.9949	85	22.9949	NA	NA	NA	NA	NA	NA	NA	0	NA	NA	Chromosome
NODE_88255_length_550_cov_2.242424_1	2	76	-1	ID=88255_1	partial=10	start_type=ATG	rbs_motif=AGGAG	rbs_spacer=5-10bp	gc_cont=0.413	NODE_88255_length_550_cov_2.242424	75	225	3	3	4.1149	1	2.7432	550	2134	3.88	14	1.8937	7	1.8937	NA	NA	NA	NA	NA	NA	NA	0	NA	NA	Chromosome
NODE_88256_length_550_cov_2.230303_1	2	481	-1	ID=88256_1	partial=10	start_type=GTG	rbs_motif=TAA	rbs_spacer=12bp	gc_cont=0.356	NODE_88256_length_550_cov_2.230303	480	1672	3.4833	12	2.5718	6	2.5718	550	1812	3.2945	12	1.6232	6	1.6232	NA	NA	NA	NA	NA	NA	NA	0	NA	NA	Chromosome
NODE_88258_length_550_cov_2.214141_1	3	548	1	ID=88258_1	partial=10	start_type=Edge	rbs_motif=None	rbs_spacer=None	gc_cont=0.689	NODE_88258_length_550_cov_2.214141	546	2665	4.881	18	3.3914	9	3.3914	550	2671	4.8564	18	2.4347	9	2.4348	Bacteria	Actinomycetota	Rubrobacteria	Rubrobacterales	Rubrobacteraceae	Rubrobacter	Rubrobacter xylanophilus	266117	NA	NA	Chromosome
NODE_88259_length_550_cov_2.214141_1	1	114	1	ID=88259_1	partial=10	start_type=Edge	rbs_motif=None	rbs_spacer=None	gc_cont=0.693	NODE_88259_length_550_cov_2.214141	114	85	0.7456	1	0.9024	0	0	550	2003	3.6418	14	1.8937	7	1.8937	NA	NA	NA	NA	NA	NA	NA	0	NA	NA	Chromosome
NODE_88259_length_550_cov_2.214141_2	111	548	1	ID=88259_2	partial=01	start_type=ATG	rbs_motif=GGA/GAG/AGG	rbs_spacer=5-10bp	gc_cont=0.705	NODE_88259_length_550_cov_2.214141	438	1567	3.5776	13	3.0533	6	2.8184	550	2003	3.6418	14	1.8937	7	1.8937	NA	NA	NA	NA	NA	NA	NA	0	NA	NA	Chromosome
NODE_88260_length_550_cov_2.206061_1	3	158	1	ID=88260_1	partial=10	start_type=Edge	rbs_motif=None	rbs_spacer=None	gc_cont=0.327	NODE_88260_length_550_cov_2.206061	156	206	1.3205	2	1.3189	1	1.3189	550	9990	18.1636	83	11.2269	41	11.0916	NA	NA	NA	NA	NA	NA	NA	0	NA	NA	Chromosome
NODE_88261_length_550_cov_2.189899_1	1	369	-1	ID=88261_1	partial=10	start_type=GTG	rbs_motif=None	rbs_spacer=None	gc_cont=0.764	NODE_88261_length_550_cov_2.189899	369	2446	6.6287	18	5.0181	9	5.0181	550	5635	10.2455	45	6.0869	22	5.9516	Bacteria	Actinomycetota	Actinomycetes	Mycobacteriales	Mycobacteriaceae	Mycolicibacterium	Mycolicibacterium boenickei	146017	NA	NA	Chromosome
NODE_88261_length_550_cov_2.189899_2	373	549	-1	ID=88261_2	partial=01	start_type=Edge	rbs_motif=None	rbs_spacer=None	gc_cont=0.757	NODE_88261_length_550_cov_2.189899	177	2358	13.322	26	15.1111	13	15.1111	550	5635	10.2455	45	6.0869	22	5.9516	Bacteria	Actinomycetota	Actinomycetes	Mycobacteriales	Mycobacteriaceae	Mycolicibacterium	Mycolicibacterium boenickei	146017	NA	NA	Chromosome
NODE_88262_length_550_cov_2.187879_1	1	117	-1	ID=88262_1	partial=10	start_type=ATG	rbs_motif=AGxAG	rbs_spacer=3-4bp	gc_cont=0.487	NODE_88262_length_550_cov_2.187879	117	0	0	0	0	0	0	550	2032	3.6945	14	1.8937	7	1.8937	Eukaryota	Ascomycota	Sordariomycetes	Hypocreales	Nectriaceae	Fusarium	NA	569360	NA	NA	Chromosome
NODE_88262_length_550_cov_2.187879_2	74	550	-1	ID=88262_2	partial=01	start_type=Edge	rbs_motif=None	rbs_spacer=None	gc_cont=0.537	NODE_88262_length_550_cov_2.187879	477	1818	3.8113	14	3.0193	7	3.0193	550	2032	3.6945	14	1.8937	7	1.8937	Eukaryota	Ascomycota	Sordariomycetes	Hypocreales	Nectriaceae	Fusarium	NA	569360	NA	NA	Chromosome
NODE_88263_length_550_cov_2.181818_1	21	548	-1	ID=88263_1	partial=01	start_type=Edge	rbs_motif=None	rbs_spacer=None	gc_cont=0.708	NODE_88263_length_550_cov_2.181818	528	5201	9.8504	40	7.7933	20	7.7933	550	5189	9.4345	39	5.2753	19	5.14	Bacteria	Actinomycetota	Actinomycetes	Geodermatophilales	Geodermatophilaceae	Geodermatophilus	Geodermatophilus obscurus	526225	NA	NA	Chromosome
NODE_88264_length_550_cov_2.177778_1	167	358	-1	ID=88264_1	partial=00	start_type=ATG	rbs_motif=AATAA	rbs_spacer=13bp	gc_cont=0.260	NODE_88264_length_550_cov_2.177778	192	1087	5.6615	12	6.4295	6	6.4295	550	3862	7.0218	33	4.4637	16	4.3284	NA	NA	NA	NA	NA	NA	NA	0	NA	NA	Chromosome
NODE_88266_length_550_cov_2.175758_1	2	550	-1	ID=88266_1	partial=11	start_type=Edge	rbs_motif=None	rbs_spacer=None	gc_cont=0.632	NODE_88266_length_550_cov_2.175758	549	8070	14.6995	64	11.9923	32	11.9923	550	8107	14.74	64	8.6569	32	8.6569	Bacteria	Actinomycetota	Actinomycetes	Micrococcales	Micrococcaceae	Arthrobacter	Arthrobacter sp. FB24	290399	NA	NA	Chromosome
NODE_88267_length_550_cov_2.161616_1	3	230	1	ID=88267_1	partial=10	start_type=Edge	rbs_motif=None	rbs_spacer=None	gc_cont=0.601	NODE_88267_length_550_cov_2.161616	228	490	2.1491	5	2.256	2	1.8048	550	2556	4.6473	18	2.4347	9	2.4348	NA	NA	NA	NA	NA	NA	NA	0	NA	NA	Chromosome
NODE_88267_length_550_cov_2.161616_2	259	549	1	ID=88267_2	partial=01	start_type=ATG	rbs_motif=GGA/GAG/AGG	rbs_spacer=5-10bp	gc_cont=0.687	NODE_88267_length_550_cov_2.161616	291	1889	6.4914	13	4.5956	6	4.2421	550	2556	4.6473	18	2.4347	9	2.4348	NA	NA	NA	NA	NA	NA	NA	0	Acetyltransf_1	RF0011	Chromosome
NODE_88271_length_550_cov_2.141414_1	1	471	1	ID=88271_1	partial=10	start_type=Edge	rbs_motif=None	rbs_spacer=None	gc_cont=0.690	NODE_88271_length_550_cov_2.141414	471	5501	11.6794	43	9.3917	21	9.1733	550	6138	11.16	50	6.7632	25	6.7632	NA	NA	NA	NA	NA	NA	NA	0	NA	NA	Chromosome
NODE_88272_length_550_cov_2.133333_1	89	481	1	ID=88272_1	partial=00	start_type=TTG	rbs_motif=GGAGG	rbs_spacer=5-10bp	gc_cont=0.567	NODE_88272_length_550_cov_2.133333	393	1366	3.4758	11	2.8794	5	2.6176	550	1661	3.02	11	1.4879	5	1.3526	NA	NA	NA	NA	NA	NA	NA	0	NA	NA	Chromosome
NODE_88275_length_550_cov_2.119192_1	3	194	1	ID=88275_1	partial=10	start_type=Edge	rbs_motif=None	rbs_spacer=None	gc_cont=0.693	NODE_88275_length_550_cov_2.119192	192	1043	5.4323	8	4.2863	4	4.2863	550	2585	4.7	18	2.4347	9	2.4348	Bacteria	Pseudomonadota	Alphaproteobacteria	Rhodobacterales	Paracoccaceae	Paracoccus	NA	265	NA	NA	Chromosome
NODE_88275_length_550_cov_2.119192_2	431	550	1	ID=88275_2	partial=01	start_type=ATG	rbs_motif=AGxAGG/AGGxGG	rbs_spacer=3-4bp	gc_cont=0.617	NODE_88275_length_550_cov_2.119192	120	203	1.6917	2	1.7145	1	1.7145	550	2585	4.7	18	2.4347	9	2.4348	Bacteria	Pseudomonadota	Alphaproteobacteria	Rhodobacterales	Paracoccaceae	Paracoccus	NA	265	NA	NA	Chromosome
NODE_88277_length_550_cov_2.109091_1	2	367	-1	ID=88277_1	partial=10	start_type=ATG	rbs_motif=AGGAG	rbs_spacer=5-10bp	gc_cont=0.721	NODE_88277_length_550_cov_2.109091	366	29562	80.7705	239	67.1757	119	66.8947	550	30090	54.7091	236	31.9223	118	31.9223	Bacteria	Actinomycetota	Actinomycetes	Pseudonocardiales	Pseudonocardiaceae	Alloactinosynnema	Alloactinosynnema sp. L-07	1653480	NA	NA	Chromosome
NODE_88278_length_550_cov_2.107071_1	437	550	-1	ID=88278_1	partial=01	start_type=Edge	rbs_motif=None	rbs_spacer=None	gc_cont=0.316	NODE_88278_length_550_cov_2.107071	114	153	1.3421	2	1.8048	1	1.8048	550	3125	5.6818	25	3.3816	12	3.2463	NA	NA	NA	NA	NA	NA	NA	0	NA	NA	Chromosome
NODE_88279_length_550_cov_2.107071_1	3	161	-1	ID=88279_1	partial=10	start_type=ATG	rbs_motif=GGA/GAG/AGG	rbs_spacer=5-10bp	gc_cont=0.491	NODE_88279_length_550_cov_2.107071	159	785	4.9371	7	4.5289	3	3.8819	550	3038	5.5236	22	2.9758	11	2.9758	NA	NA	NA	NA	NA	NA	NA	0	NA	NA	Chromosome
NODE_88280_length_550_cov_2.105051_1	447	548	-1	ID=88280_1	partial=01	start_type=Edge	rbs_motif=None	rbs_spacer=None	gc_cont=0.333	NODE_88280_length_550_cov_2.105051	102	1205	11.8137	22	22.188	11	22.188	550	10254	18.6436	84	11.3622	42	11.3622	NA	NA	NA	NA	NA	NA	NA	0	NA	NA	Chromosome
NODE_88282_length_550_cov_2.096970_1	2	349	1	ID=88282_1	partial=10	start_type=Edge	rbs_motif=None	rbs_spacer=None	gc_cont=0.693	NODE_88282_length_550_cov_2.096970	348	1413	4.0603	12	3.5473	6	3.5473	550	2097	3.8127	15	2.029	7	1.8937	Bacteria	Pseudomonadota	NA	NA	NA	NA	NA	1224	NA	NA	Chromosome
NODE_88282_length_550_cov_2.096970_2	346	549	1	ID=88282_2	partial=01	start_type=ATG	rbs_motif=None	rbs_spacer=None	gc_cont=0.721	NODE_88282_length_550_cov_2.096970	204	447	2.1912	3	1.5128	1	1.0085	550	2097	3.8127	15	2.029	7	1.8937	Bacteria	Pseudomonadota	NA	NA	NA	NA	NA	1224	NA	NA	Chromosome
NODE_88283_length_550_cov_2.090909_1	120	548	1	ID=88283_1	partial=01	start_type=GTG	rbs_motif=None	rbs_spacer=None	gc_cont=0.758	NODE_88283_length_550_cov_2.090909	429	5159	12.0256	46	11.0305	23	11.0305	550	5888	10.7055	49	6.6279	24	6.4927	Bacteria	Actinomycetota	Actinomycetes	Micrococcales	Microbacteriaceae	Microbacterium	Microbacterium sp. A18JL241	2782166	NA	NA	Chromosome
NODE_88284_length_550_cov_2.084848_1	1	288	-1	ID=88284_1	partial=10	start_type=ATG	rbs_motif=GGA/GAG/AGG	rbs_spacer=5-10bp	gc_cont=0.708	NODE_88284_length_550_cov_2.084848	288	1344	4.6667	12	4.2863	6	4.2863	550	2412	4.3855	18	2.4347	9	2.4348	Bacteria	Actinomycetota	Actinomycetes	Micrococcales	Cellulomonadaceae	Cellulomonas	Cellulomonas sp. PSBB021	2003551	NA	NA	Chromosome
NODE_88284_length_550_cov_2.084848_2	288	548	-1	ID=88284_2	partial=01	start_type=Edge	rbs_motif=None	rbs_spacer=None	gc_cont=0.678	NODE_88284_length_550_cov_2.084848	261	735	2.8161	5	1.9707	2	1.5766	550	2412	4.3855	18	2.4347	9	2.4348	Bacteria	Actinomycetota	Actinomycetes	Micrococcales	Cellulomonadaceae	Cellulomonas	Cellulomonas sp. PSBB021	2003551	NA	NA	Chromosome
NODE_88285_length_550_cov_2.084848_1	24	548	1	ID=88285_1	partial=01	start_type=GTG	rbs_motif=AGxAGG/AGGxGG	rbs_spacer=5-10bp	gc_cont=0.787	NODE_88285_length_550_cov_2.084848	525	7680	14.6286	65	12.7365	32	12.5405	550	7988	14.5236	66	8.9274	33	8.9274	Bacteria	Actinomycetota	Actinomycetes	Geodermatophilales	Geodermatophilaceae	Geodermatophilus	Geodermatophilus obscurus	526225	NA	NA	Chromosome
NODE_88287_length_550_cov_2.070707_1	3	395	1	ID=88287_1	partial=10	start_type=Edge	rbs_motif=None	rbs_spacer=None	gc_cont=0.323	NODE_88287_length_550_cov_2.070707	393	1335	3.3969	11	2.8794	5	2.6176	550	1829	3.3255	13	1.7584	6	1.6232	NA	NA	NA	NA	NA	NA	NA	0	NA	NA	Chromosome
NODE_88288_length_550_cov_2.068687_1	3	461	1	ID=88288_1	partial=10	start_type=Edge	rbs_motif=None	rbs_spacer=None	gc_cont=0.410	NODE_88288_length_550_cov_2.068687	459	2330	5.0763	19	4.2583	9	4.0342	550	2744	4.9891	21	2.8405	10	2.7053	Bacteria	Bacillota	Bacilli	Bacillales	Planococcaceae	Planococcus	Planococcus halocryophilus	1215089	NA	NA	Chromosome
NODE_88289_length_550_cov_2.060606_1	1	549	1	ID=88289_1	partial=11	start_type=Edge	rbs_motif=None	rbs_spacer=None	gc_cont=0.765	NODE_88289_length_550_cov_2.060606	549	16046	29.2277	118	22.1108	59	22.1108	550	16051	29.1836	118	15.9611	59	15.9611	Bacteria	NA	NA	NA	NA	NA	NA	2	NA	NA	Chromosome
NODE_88290_length_550_cov_2.056566_1	2	550	1	ID=88290_1	partial=11	start_type=Edge	rbs_motif=None	rbs_spacer=None	gc_cont=0.740	NODE_88290_length_550_cov_2.056566	549	5124	9.3333	44	8.2447	22	8.2447	550	5163	9.3873	45	6.0869	22	5.9516	Bacteria	Actinomycetota	Actinomycetes	Kitasatosporales	Streptomycetaceae	Kitasatospora	Kitasatospora sp. YST-16	2998080	NA	NA	Chromosome
NODE_88291_length_550_cov_2.052525_1	3	113	1	ID=88291_1	partial=10	start_type=Edge	rbs_motif=None	rbs_spacer=None	gc_cont=0.450	NODE_88291_length_550_cov_2.052525	111	285	2.5676	3	2.7803	1	1.8535	550	1865	3.3909	13	1.7584	6	1.6232	NA	NA	NA	NA	NA	NA	NA	0	NA	NA	Chromosome
NODE_88292_length_550_cov_2.050505_1	290	550	-1	ID=88292_1	partial=01	start_type=Edge	rbs_motif=None	rbs_spacer=None	gc_cont=0.479	NODE_88292_length_550_cov_2.050505	261	840	3.2184	8	3.1532	4	3.1532	550	1722	3.1309	12	1.6232	6	1.6232	NA	NA	NA	NA	NA	NA	NA	0	NA	NA	Chromosome
NODE_88293_length_550_cov_2.046465_1	59	226	-1	ID=88293_1	partial=00	start_type=TTG	rbs_motif=GGA/GAG/AGG	rbs_spacer=5-10bp	gc_cont=0.286	NODE_88293_length_550_cov_2.046465	168	1074	6.3929	12	7.348	6	7.348	550	2945	5.3545	22	2.9758	11	2.9758	NA	NA	NA	NA	NA	NA	NA	0	NA	NA	Chromosome
NODE_88294_length_550_cov_2.046465_1	2	145	-1	ID=88294_1	partial=10	start_type=ATG	rbs_motif=GGAG/GAGG	rbs_spacer=5-10bp	gc_cont=0.681	NODE_88294_length_550_cov_2.046465	144	144	1	1	0.7144	0	0	550	1942	3.5309	15	2.029	7	1.8937	NA	NA	NA	NA	NA	NA	NA	0	NA	NA	Chromosome
NODE_88295_length_550_cov_2.044444_1	3	221	-1	ID=88295_1	partial=10	start_type=ATG	rbs_motif=None	rbs_spacer=None	gc_cont=0.712	NODE_88295_length_550_cov_2.044444	219	1302	5.9452	13	6.1065	6	5.6368	550	4756	8.6473	38	5.14	19	5.14	NA	NA	NA	NA	NA	NA	NA	0	NA	NA	Chromosome
NODE_88295_length_550_cov_2.044444_2	283	549	-1	ID=88295_2	partial=01	start_type=Edge	rbs_motif=None	rbs_spacer=None	gc_cont=0.640	NODE_88295_length_550_cov_2.044444	267	2706	10.1348	25	9.6322	12	9.2469	550	4756	8.6473	38	5.14	19	5.14	NA	NA	NA	NA	NA	NA	NA	0	NA	NA	Chromosome
NODE_88296_length_550_cov_2.044444_1	204	548	-1	ID=88296_1	partial=01	start_type=Edge	rbs_motif=None	rbs_spacer=None	gc_cont=0.725	NODE_88296_length_550_cov_2.044444	345	1210	3.5072	15	4.4727	7	4.1745	550	2861	5.2018	35	4.7342	17	4.599	NA	NA	NA	NA	NA	NA	NA	0	NA	NA	Chromosome
NODE_88297_length_550_cov_2.040404_1	2	79	1	ID=88297_1	partial=10	start_type=Edge	rbs_motif=None	rbs_spacer=None	gc_cont=0.295	NODE_88297_length_550_cov_2.040404	78	657	8.4231	9	11.8698	4	10.5509	550	5383	9.7873	42	5.6811	21	5.6811	NA	NA	NA	NA	NA	NA	NA	0	NA	NA	Chromosome
NODE_88299_length_550_cov_2.030303_1	328	549	-1	ID=88299_1	partial=01	start_type=Edge	rbs_motif=None	rbs_spacer=None	gc_cont=0.541	NODE_88299_length_550_cov_2.030303	222	608	2.7387	5	2.3169	2	1.8535	550	1928	3.5055	13	1.7584	6	1.6232	NA	NA	NA	NA	NA	NA	NA	0	NA	NA	Chromosome
NODE_88300_length_550_cov_2.014141_1	178	306	-1	ID=88300_1	partial=00	start_type=ATG	rbs_motif=AGGTG	rbs_spacer=9bp	gc_cont=0.434	NODE_88300_length_550_cov_2.014141	129	401	3.1085	5	3.9873	2	3.1898	550	3987	7.2491	34	4.599	17	4.599	NA	NA	NA	NA	NA	NA	NA	0	NA	NA	Chromosome
NODE_88301_length_550_cov_2.004040_1	230	550	-1	ID=88301_1	partial=01	start_type=Edge	rbs_motif=None	rbs_spacer=None	gc_cont=0.707	NODE_88301_length_550_cov_2.004040	321	2290	7.134	20	6.4094	10	6.4094	550	4229	7.6891	34	4.599	17	4.599	Bacteria	Actinomycetota	Actinomycetes	Geodermatophilales	Geodermatophilaceae	Blastococcus	Blastococcus sp. PRF04-17	2933797	MarR_2	RF0093	Chromosome
NODE_88302_length_550_cov_1.985859_1	406	549	-1	ID=88302_1	partial=01	start_type=Edge	rbs_motif=None	rbs_spacer=None	gc_cont=0.382	NODE_88302_length_550_cov_1.985859	144	666	4.625	7	5.0007	3	4.2863	550	3131	5.6927	22	2.9758	11	2.9758	NA	NA	NA	NA	NA	NA	NA	0	NA	NA	Chromosome
NODE_88303_length_550_cov_1.981818_1	3	71	-1	ID=88303_1	partial=10	start_type=ATG	rbs_motif=GGAG/GAGG	rbs_spacer=5-10bp	gc_cont=0.652	NODE_88303_length_550_cov_1.981818	69	69	1	1	1.4909	0	0	550	4352	7.9127	36	4.8695	18	4.8695	Bacteria	Actinomycetota	Rubrobacteria	Rubrobacterales	Rubrobacteraceae	Rubrobacter	Rubrobacter marinus	2653852	NA	NA	Chromosome
NODE_88303_length_550_cov_1.981818_2	149	550	-1	ID=88303_2	partial=01	start_type=Edge	rbs_motif=None	rbs_spacer=None	gc_cont=0.674	NODE_88303_length_550_cov_1.981818	402	4182	10.403	35	8.9565	17	8.7006	550	4352	7.9127	36	4.8695	18	4.8695	Bacteria	Actinomycetota	Rubrobacteria	Rubrobacterales	Rubrobacteraceae	Rubrobacter	Rubrobacter marinus	2653852	NA	NA	Chromosome
NODE_88304_length_550_cov_1.977778_1	3	548	-1	ID=88304_1	partial=11	start_type=Edge	rbs_motif=None	rbs_spacer=None	gc_cont=0.707	NODE_88304_length_550_cov_1.977778	546	20803	38.1007	162	30.5224	81	30.5224	550	20308	36.9236	159	21.507	79	21.3717	Bacteria	Actinomycetota	Actinomycetes	Micrococcales	Cellulomonadaceae	Cellulomonas	NA	2620175	NA	NA	Chromosome
NODE_88305_length_550_cov_1.977778_1	2	70	-1	ID=88305_1	partial=10	start_type=ATG	rbs_motif=GGAG/GAGG	rbs_spacer=5-10bp	gc_cont=0.449	NODE_88305_length_550_cov_1.977778	69	264	3.8261	5	7.4545	2	5.9636	550	2824	5.1345	35	4.7342	17	4.599	NA	NA	NA	NA	NA	NA	NA	0	NA	NA	Chromosome
NODE_88307_length_550_cov_1.955556_1	1	411	-1	ID=88307_1	partial=10	start_type=ATG	rbs_motif=AGGAG	rbs_spacer=5-10bp	gc_cont=0.659	NODE_88307_length_550_cov_1.955556	411	2606	6.3406	21	5.2562	10	5.0059	550	3324	6.0436	24	3.2463	12	3.2463	NA	NA	NA	NA	NA	NA	NA	0	MarR_2	RF0093	Chromosome
NODE_88309_length_550_cov_1.943434_1	3	290	1	ID=88309_1	partial=10	start_type=Edge	rbs_motif=None	rbs_spacer=None	gc_cont=0.479	NODE_88309_length_550_cov_1.943434	288	712	2.4722	5	1.786	2	1.4288	550	1647	2.9945	11	1.4879	5	1.3526	Eukaryota	Ascomycota	Sordariomycetes	Hypocreales	Clavicipitaceae	Pochonia	Pochonia chlamydosporia	1380566	NA	NA	Chromosome
NODE_88310_length_550_cov_1.939394_1	2	373	-1	ID=88310_1	partial=10	start_type=ATG	rbs_motif=TAA	rbs_spacer=11bp	gc_cont=0.425	NODE_88310_length_550_cov_1.939394	372	1353	3.6371	10	2.7654	5	2.7654	550	1660	3.0182	11	1.4879	5	1.3526	NA	NA	NA	NA	NA	NA	NA	0	NA	NA	Chromosome
NODE_88311_length_550_cov_1.939394_1	2	214	1	ID=88311_1	partial=10	start_type=Edge	rbs_motif=None	rbs_spacer=None	gc_cont=0.427	NODE_88311_length_550_cov_1.939394	213	619	2.9061	5	2.4148	2	1.9319	550	1510	2.7455	10	1.3526	5	1.3526	NA	NA	NA	NA	NA	NA	NA	0	NA	NA	Chromosome
NODE_88311_length_550_cov_1.939394_2	228	548	1	ID=88311_2	partial=01	start_type=ATG	rbs_motif=GGA/GAG/AGG	rbs_spacer=5-10bp	gc_cont=0.464	NODE_88311_length_550_cov_1.939394	321	751	2.3396	5	1.6024	2	1.2819	550	1510	2.7455	10	1.3526	5	1.3526	NA	NA	NA	NA	NA	NA	NA	0	NA	NA	Chromosome
NODE_88312_length_550_cov_1.939394_1	3	542	1	ID=88312_1	partial=10	start_type=Edge	rbs_motif=None	rbs_spacer=None	gc_cont=0.576	NODE_88312_length_550_cov_1.939394	540	1518	2.8111	11	2.0955	5	1.905	550	1552	2.8218	11	1.4879	5	1.3526	NA	NA	NA	NA	NA	NA	NA	0	NA	NA	Chromosome
NODE_88313_length_550_cov_1.937374_1	219	548	1	ID=88313_1	partial=01	start_type=ATG	rbs_motif=AGGAG	rbs_spacer=5-10bp	gc_cont=0.618	NODE_88313_length_550_cov_1.937374	330	2201	6.6697	19	5.9229	9	5.6112	550	2759	5.0164	24	3.2463	12	3.2463	Bacteria	Actinomycetota	Actinomycetes	Micrococcales	Micrococcaceae	Pseudarthrobacter	Pseudarthrobacter sp. NS4	2973976	NA	NA	Chromosome
NODE_88314_length_550_cov_1.935354_1	122	550	1	ID=88314_1	partial=01	start_type=GTG	rbs_motif=GGAG/GAGG	rbs_spacer=5-10bp	gc_cont=0.702	NODE_88314_length_550_cov_1.935354	429	4329	10.0909	33	7.9132	16	7.6734	550	4742	8.6218	35	4.7342	17	4.599	NA	NA	NA	NA	NA	NA	NA	0	NA	NA	Chromosome
NODE_88315_length_550_cov_1.929293_1	3	191	-1	ID=88315_1	partial=10	start_type=GTG	rbs_motif=None	rbs_spacer=None	gc_cont=0.471	NODE_88315_length_550_cov_1.929293	189	230	1.2169	2	1.0886	1	1.0886	550	1510	2.7455	10	1.3526	5	1.3526	NA	NA	NA	NA	NA	NA	NA	0	NA	NA	Chromosome
NODE_88317_length_550_cov_1.911111_1	112	243	1	ID=88317_1	partial=00	start_type=ATG	rbs_motif=TATAA	rbs_spacer=11bp	gc_cont=0.189	NODE_88317_length_550_cov_1.911111	132	522	3.9545	8	6.2346	4	6.2346	550	2226	4.0473	17	2.2995	8	2.1642	NA	NA	NA	NA	NA	NA	NA	0	NA	NA	Chromosome
NODE_88318_length_550_cov_1.909091_1	3	299	1	ID=88318_1	partial=10	start_type=Edge	rbs_motif=None	rbs_spacer=None	gc_cont=0.512	NODE_88318_length_550_cov_1.909091	297	947	3.1886	8	2.771	4	2.771	550	1626	2.9564	11	1.4879	5	1.3526	NA	NA	NA	NA	NA	NA	NA	0	NA	NA	Chromosome
NODE_88320_length_550_cov_1.907071_1	191	400	-1	ID=88320_1	partial=00	start_type=TTG	rbs_motif=GGA/GAG/AGG	rbs_spacer=5-10bp	gc_cont=0.514	NODE_88320_length_550_cov_1.907071	210	824	3.9238	10	4.8986	5	4.8986	550	1844	3.3527	13	1.7584	6	1.6232	NA	NA	NA	NA	NA	NA	NA	0	NA	NA	Chromosome
NODE_88320_length_550_cov_1.907071_2	470	550	1	ID=88320_2	partial=01	start_type=TTG	rbs_motif=AGxAGG/AGGxGG	rbs_spacer=5-10bp	gc_cont=0.519	NODE_88320_length_550_cov_1.907071	81	81	1	1	1.27	0	0	550	1844	3.3527	13	1.7584	6	1.6232	NA	NA	NA	NA	NA	NA	NA	0	NA	NA	Chromosome
NODE_88321_length_550_cov_1.905051_1	3	548	-1	ID=88321_1	partial=11	start_type=Edge	rbs_motif=None	rbs_spacer=None	gc_cont=0.676	NODE_88321_length_550_cov_1.905051	546	4969	9.1007	52	9.7973	26	9.7973	550	5032	9.1491	52	7.0337	26	7.0337	Bacteria	Actinomycetota	Actinomycetes	Pseudonocardiales	Pseudonocardiaceae	Allosaccharopolyspora	Allosaccharopolyspora coralli	2665642	NA	NA	Chromosome
NODE_88322_length_550_cov_1.896970_1	2	154	-1	ID=88322_1	partial=10	start_type=ATG	rbs_motif=GGxGG	rbs_spacer=5-10bp	gc_cont=0.660	NODE_88322_length_550_cov_1.896970	153	300	1.9608	2	1.3447	1	1.3447	550	2016	3.6655	15	2.029	7	1.8937	NA	NA	NA	NA	NA	NA	NA	131567	NA	NA	Chromosome
NODE_88322_length_550_cov_1.896970_2	209	481	-1	ID=88322_2	partial=00	start_type=TTG	rbs_motif=None	rbs_spacer=None	gc_cont=0.549	NODE_88322_length_550_cov_1.896970	273	1309	4.7949	12	4.5218	6	4.5218	550	2016	3.6655	15	2.029	7	1.8937	NA	NA	NA	NA	NA	NA	NA	131567	NA	NA	Chromosome
NODE_88323_length_550_cov_1.896970_1	409	549	-1	ID=88323_1	partial=01	start_type=Edge	rbs_motif=None	rbs_spacer=None	gc_cont=0.348	NODE_88323_length_550_cov_1.896970	141	899	6.3759	9	6.5663	4	5.8367	550	3283	5.9691	26	3.5169	13	3.5169	NA	NA	NA	NA	NA	NA	NA	0	NA	NA	Chromosome
NODE_88324_length_550_cov_1.886869_1	2	142	1	ID=88324_1	partial=10	start_type=Edge	rbs_motif=None	rbs_spacer=None	gc_cont=0.326	NODE_88324_length_550_cov_1.886869	141	164	1.1631	2	1.4592	1	1.4592	550	2032	3.6945	15	2.029	7	1.8937	NA	NA	NA	NA	NA	NA	NA	0	NA	NA	Chromosome
NODE_88325_length_550_cov_1.880808_1	217	387	1	ID=88325_1	partial=00	start_type=ATG	rbs_motif=AATAA	rbs_spacer=14bp	gc_cont=0.333	NODE_88325_length_550_cov_1.880808	171	606	3.5439	5	3.0079	2	2.4064	550	1732	3.1491	13	1.7584	6	1.6232	NA	NA	NA	NA	NA	NA	NA	0	NA	NA	Chromosome
NODE_88326_length_550_cov_1.876768_1	405	536	1	ID=88326_1	partial=00	start_type=ATG	rbs_motif=GGxGG	rbs_spacer=5-10bp	gc_cont=0.515	NODE_88326_length_550_cov_1.876768	132	298	2.2576	3	2.338	1	1.5587	550	2204	4.0073	16	2.1642	8	2.1642	NA	NA	NA	NA	NA	NA	NA	0	NA	NA	Chromosome
NODE_88327_length_550_cov_1.874747_1	3	548	1	ID=88327_1	partial=11	start_type=Edge	rbs_motif=None	rbs_spacer=None	gc_cont=0.357	NODE_88327_length_550_cov_1.874747	546	66944	122.608	529	99.6687	264	99.4803	550	64094	116.534	503	68.0377	251	67.9025	NA	NA	NA	NA	NA	NA	NA	0	NA	NA	Chromosome
NODE_88328_length_550_cov_1.874747_1	2	550	-1	ID=88328_1	partial=11	start_type=Edge	rbs_motif=None	rbs_spacer=None	gc_cont=0.404	NODE_88328_length_550_cov_1.874747	549	1497	2.7268	10	1.8738	5	1.8738	550	1498	2.7236	10	1.3526	5	1.3526	NA	NA	NA	NA	NA	NA	NA	0	NA	NA	Chromosome
NODE_88329_length_550_cov_1.870707_1	3	98	1	ID=88329_1	partial=10	start_type=Edge	rbs_motif=None	rbs_spacer=None	gc_cont=0.396	NODE_88329_length_550_cov_1.870707	96	628	6.5417	10	10.7158	5	10.7158	550	3997	7.2673	31	4.1932	15	4.0579	NA	NA	NA	NA	NA	NA	NA	0	NA	NA	Chromosome
NODE_88330_length_550_cov_1.870707_1	2	235	-1	ID=88330_1	partial=10	start_type=ATG	rbs_motif=GGAGG	rbs_spacer=5-10bp	gc_cont=0.722	NODE_88330_length_550_cov_1.870707	234	1504	6.4274	16	7.034	8	7.034	550	5072	9.2218	43	5.8163	21	5.6811	Bacteria	Actinomycetota	Actinomycetes	Kitasatosporales	Streptomycetaceae	Streptomyces	Streptomyces tanashiensis	67367	drrA	RF0143	Chromosome
NODE_88330_length_550_cov_1.870707_2	232	549	-1	ID=88330_2	partial=01	start_type=Edge	rbs_motif=None	rbs_spacer=None	gc_cont=0.764	NODE_88330_length_550_cov_1.870707	318	3844	12.0881	31	10.0284	15	9.7049	550	5072	9.2218	43	5.8163	21	5.6811	Bacteria	Actinomycetota	Actinomycetes	Kitasatosporales	Streptomycetaceae	Streptomyces	Streptomyces tanashiensis	67367	NA	NA	Chromosome
NODE_88331_length_550_cov_1.868687_1	2	550	-1	ID=88331_1	partial=11	start_type=Edge	rbs_motif=None	rbs_spacer=None	gc_cont=0.423	NODE_88331_length_550_cov_1.868687	549	1480	2.6958	10	1.8738	5	1.8738	550	1481	2.6927	10	1.3526	5	1.3526	NA	NA	NA	NA	NA	NA	NA	0	NA	NA	Chromosome
NODE_88332_length_550_cov_1.866667_1	1	96	1	ID=88332_1	partial=10	start_type=Edge	rbs_motif=None	rbs_spacer=None	gc_cont=0.792	NODE_88332_length_550_cov_1.866667	96	234	2.4375	4	4.2863	2	4.2863	550	2866	5.2109	23	3.1111	11	2.9758	Bacteria	Actinomycetota	Actinomycetes	Micrococcales	Cellulomonadaceae	Cellulomonas	NA	1707	NA	NA	Chromosome
NODE_88332_length_550_cov_1.866667_2	98	550	1	ID=88332_2	partial=01	start_type=GTG	rbs_motif=GGxGG	rbs_spacer=5-10bp	gc_cont=0.764	NODE_88332_length_550_cov_1.866667	453	2551	5.6313	19	4.3147	9	4.0876	550	2866	5.2109	23	3.1111	11	2.9758	Bacteria	Actinomycetota	Actinomycetes	Micrococcales	Cellulomonadaceae	Cellulomonas	NA	1707	NA	NA	Chromosome
NODE_88333_length_550_cov_1.866667_1	2	550	-1	ID=88333_1	partial=11	start_type=Edge	rbs_motif=None	rbs_spacer=None	gc_cont=0.423	NODE_88333_length_550_cov_1.866667	549	3345	6.0929	23	4.3097	11	4.1224	550	3346	6.0836	23	3.1111	11	2.9758	NA	NA	NA	NA	NA	NA	NA	0	NA	NA	Chromosome
NODE_88334_length_550_cov_1.864646_1	309	464	-1	ID=88334_1	partial=00	start_type=ATG	rbs_motif=None	rbs_spacer=None	gc_cont=0.404	NODE_88334_length_550_cov_1.864646	156	444	2.8462	4	2.6377	2	2.6377	550	1510	2.7455	10	1.3526	5	1.3526	NA	NA	NA	NA	NA	NA	NA	0	NA	NA	Chromosome
NODE_88335_length_550_cov_1.862626_1	333	548	1	ID=88335_1	partial=01	start_type=ATG	rbs_motif=GGA/GAG/AGG	rbs_spacer=5-10bp	gc_cont=0.398	NODE_88335_length_550_cov_1.862626	216	399	1.8472	3	1.4288	1	0.9525	550	1959	3.5618	17	2.2995	8	2.1642	NA	NA	NA	NA	NA	NA	NA	0	NA	NA	Chromosome
NODE_88336_length_550_cov_1.856566_1	37	252	-1	ID=88336_1	partial=00	start_type=GTG	rbs_motif=GGA/GAG/AGG	rbs_spacer=5-10bp	gc_cont=0.352	NODE_88336_length_550_cov_1.856566	216	1842	8.5278	19	9.0489	9	8.5726	550	10081	18.3291	84	11.3622	42	11.3622	NA	NA	NA	NA	NA	NA	NA	0	NA	NA	Chromosome
NODE_88336_length_550_cov_1.856566_2	277	414	-1	ID=88336_2	partial=00	start_type=TTG	rbs_motif=GGA/GAG/AGG	rbs_spacer=11-12bp	gc_cont=0.333	NODE_88336_length_550_cov_1.856566	138	1453	10.529	15	11.1817	7	10.4363	550	10081	18.3291	84	11.3622	42	11.3622	NA	NA	NA	NA	NA	NA	NA	0	NA	NA	Chromosome
NODE_88336_length_550_cov_1.856566_3	430	549	-1	ID=88336_3	partial=01	start_type=Edge	rbs_motif=None	rbs_spacer=None	gc_cont=0.325	NODE_88336_length_550_cov_1.856566	120	532	4.4333	7	6.0008	3	5.1436	550	10081	18.3291	84	11.3622	42	11.3622	NA	NA	NA	NA	NA	NA	NA	0	NA	NA	Chromosome
NODE_88337_length_550_cov_1.856566_1	1	549	1	ID=88337_1	partial=11	start_type=Edge	rbs_motif=None	rbs_spacer=None	gc_cont=0.481	NODE_88337_length_550_cov_1.856566	549	1509	2.7486	10	1.8738	5	1.8738	550	1510	2.7455	10	1.3526	5	1.3526	NA	NA	NA	NA	NA	NA	NA	0	NA	NA	Chromosome
NODE_88338_length_550_cov_1.852525_1	3	548	1	ID=88338_1	partial=10	start_type=Edge	rbs_motif=None	rbs_spacer=None	gc_cont=0.537	NODE_88338_length_550_cov_1.852525	546	1501	2.7491	10	1.8841	5	1.8841	550	1507	2.74	10	1.3526	5	1.3526	NA	NA	NA	NA	NA	NA	NA	0	NA	NA	Chromosome
NODE_88339_length_550_cov_1.850505_1	64	549	-1	ID=88339_1	partial=01	start_type=Edge	rbs_motif=None	rbs_spacer=None	gc_cont=0.615	NODE_88339_length_550_cov_1.850505	486	2937	6.0432	24	5.0801	12	5.0801	550	3081	5.6018	23	3.1111	11	2.9758	NA	NA	NA	NA	NA	NA	NA	0	NA	NA	Chromosome
NODE_88341_length_550_cov_1.848485_1	1	549	-1	ID=88341_1	partial=11	start_type=Edge	rbs_motif=None	rbs_spacer=None	gc_cont=0.683	NODE_88341_length_550_cov_1.848485	549	4768	8.6849	33	6.1835	16	5.9962	550	4855	8.8273	34	4.599	17	4.599	NA	NA	NA	NA	NA	NA	NA	0	NA	NA	Chromosome
NODE_88342_length_550_cov_1.838384_1	1	450	-1	ID=88342_1	partial=10	start_type=GTG	rbs_motif=GGAGG	rbs_spacer=5-10bp	gc_cont=0.760	NODE_88342_length_550_cov_1.838384	450	5794	12.8756	47	10.7444	23	10.5158	550	5810	10.5636	46	6.2221	23	6.2221	Bacteria	Actinomycetota	Actinomycetes	Kitasatosporales	Streptomycetaceae	Streptomyces	Streptomyces tanashiensis	67367	NA	NA	Chromosome
NODE_88342_length_550_cov_1.838384_2	443	550	-1	ID=88342_2	partial=01	start_type=Edge	rbs_motif=None	rbs_spacer=None	gc_cont=0.769	NODE_88342_length_550_cov_1.838384	108	0	0	0	0	0	0	550	5810	10.5636	46	6.2221	23	6.2221	Bacteria	Actinomycetota	Actinomycetes	Kitasatosporales	Streptomycetaceae	Streptomyces	Streptomyces tanashiensis	67367	NA	NA	Chromosome
NODE_88344_length_550_cov_1.824242_1	470	550	1	ID=88344_1	partial=01	start_type=ATG	rbs_motif=AAAA	rbs_spacer=4bp	gc_cont=0.370	NODE_88344_length_550_cov_1.824242	81	481	5.9383	7	8.8901	3	7.6201	550	4207	7.6491	31	4.1932	15	4.0579	NA	NA	NA	NA	NA	NA	NA	0	NA	NA	Chromosome
NODE_88345_length_550_cov_1.824242_1	2	88	-1	ID=88345_1	partial=10	start_type=ATG	rbs_motif=GGA/GAG/AGG	rbs_spacer=5-10bp	gc_cont=0.632	NODE_88345_length_550_cov_1.824242	87	87	1	1	1.1824	0	0	550	3279	5.9618	27	3.6521	13	3.5169	Bacteria	Actinomycetota	Actinomycetes	Geodermatophilales	Geodermatophilaceae	Blastococcus	Blastococcus sp. PRF04-17	2933797	NA	NA	Chromosome
NODE_88345_length_550_cov_1.824242_2	431	550	1	ID=88345_2	partial=01	start_type=ATG	rbs_motif=None	rbs_spacer=None	gc_cont=0.733	NODE_88345_length_550_cov_1.824242	120	181	1.5083	2	1.7145	1	1.7145	550	3279	5.9618	27	3.6521	13	3.5169	Bacteria	Actinomycetota	Actinomycetes	Geodermatophilales	Geodermatophilaceae	Blastococcus	Blastococcus sp. PRF04-17	2933797	NA	NA	Chromosome
NODE_88346_length_550_cov_1.822222_1	3	245	-1	ID=88346_1	partial=10	start_type=ATG	rbs_motif=None	rbs_spacer=None	gc_cont=0.358	NODE_88346_length_550_cov_1.822222	243	6486	26.6914	56	23.707	28	23.707	550	23921	43.4927	180	24.3475	90	24.3475	NA	NA	NA	NA	NA	NA	NA	0	NA	NA	Chromosome
NODE_88347_length_550_cov_1.820202_1	3	392	-1	ID=88347_1	partial=10	start_type=ATG	rbs_motif=AGGAG	rbs_spacer=5-10bp	gc_cont=0.728	NODE_88347_length_550_cov_1.820202	390	1449	3.7154	11	2.9015	5	2.6377	550	1903	3.46	16	2.1642	8	2.1642	Bacteria	NA	NA	NA	NA	NA	NA	2	NA	NA	Chromosome
NODE_88348_length_550_cov_1.820202_1	3	548	-1	ID=88348_1	partial=11	start_type=Edge	rbs_motif=None	rbs_spacer=None	gc_cont=0.557	NODE_88348_length_550_cov_1.820202	546	2002	3.6667	14	2.6377	7	2.6377	550	2030	3.6909	14	1.8937	7	1.8937	NA	NA	NA	NA	NA	NA	NA	0	NA	NA	Chromosome
NODE_88349_length_550_cov_1.818182_1	2	271	1	ID=88349_1	partial=10	start_type=Edge	rbs_motif=None	rbs_spacer=None	gc_cont=0.511	NODE_88349_length_550_cov_1.818182	270	435	1.6111	3	1.143	1	0.762	550	1486	2.7018	10	1.3526	5	1.3526	Bacteria	Cyanobacteriota	Cyanophyceae	Chroococcidiopsidales	Chroococcidiopsidaceae	Chroococcidiopsis	NA	2653189	ABC_tran	RF0008	Chromosome
NODE_88349_length_550_cov_1.818182_2	240	548	1	ID=88349_2	partial=01	start_type=ATG	rbs_motif=None	rbs_spacer=None	gc_cont=0.408	NODE_88349_length_550_cov_1.818182	309	1036	3.3528	7	2.3304	3	1.9975	550	1486	2.7018	10	1.3526	5	1.3526	Bacteria	Cyanobacteriota	Cyanophyceae	Chroococcidiopsidales	Chroococcidiopsidaceae	Chroococcidiopsis	NA	2653189	NA	NA	Chromosome
NODE_88350_length_550_cov_1.818182_1	138	326	-1	ID=88350_1	partial=00	start_type=ATG	rbs_motif=AGGAG/GGAGG	rbs_spacer=11-12bp	gc_cont=0.524	NODE_88350_length_550_cov_1.818182	189	566	2.9947	5	2.7215	2	2.1772	550	1924	3.4982	14	1.8937	7	1.8937	NA	NA	NA	NA	NA	NA	NA	0	NA	NA	Chromosome
NODE_88351_length_550_cov_1.816162_1	2	550	-1	ID=88351_1	partial=11	start_type=Edge	rbs_motif=None	rbs_spacer=None	gc_cont=0.623	NODE_88351_length_550_cov_1.816162	549	2862	5.2131	21	3.935	10	3.7476	550	2865	5.2091	21	2.8405	10	2.7053	NA	NA	NA	NA	NA	NA	NA	0	NA	NA	Chromosome
NODE_88352_length_550_cov_1.816162_1	1	549	-1	ID=88352_1	partial=11	start_type=Edge	rbs_motif=None	rbs_spacer=None	gc_cont=0.703	NODE_88352_length_550_cov_1.816162	549	3337	6.0783	24	4.4971	12	4.4971	550	3187	5.7945	23	3.1111	11	2.9758	Bacteria	Actinomycetota	Actinomycetes	Micrococcales	Micrococcaceae	Arthrobacter	Arthrobacter agilis	37921	NA	NA	Chromosome
NODE_88355_length_550_cov_1.804040_1	192	548	1	ID=88355_1	partial=01	start_type=ATG	rbs_motif=AGxAGG/AGGxGG	rbs_spacer=5-10bp	gc_cont=0.611	NODE_88355_length_550_cov_1.804040	357	1003	2.8095	8	2.3052	4	2.3052	550	1583	2.8782	12	1.6232	6	1.6232	NA	NA	NA	NA	NA	NA	NA	0	NA	NA	Chromosome
NODE_88356_length_550_cov_1.804040_1	1	549	-1	ID=88356_1	partial=11	start_type=Edge	rbs_motif=None	rbs_spacer=None	gc_cont=0.510	NODE_88356_length_550_cov_1.804040	549	1782	3.2459	12	2.2486	6	2.2486	550	1784	3.2436	12	1.6232	6	1.6232	Eukaryota	Ascomycota	Sordariomycetes	Sordariales	Chaetomiaceae	Thermothielavioides	Thermothielavioides terrestris	578455	NA	NA	Chromosome
NODE_88358_length_550_cov_1.793939_1	2	550	1	ID=88358_1	partial=11	start_type=Edge	rbs_motif=None	rbs_spacer=None	gc_cont=0.729	NODE_88358_length_550_cov_1.793939	549	3384	6.1639	30	5.6214	15	5.6214	550	3385	6.1545	30	4.0579	15	4.0579	Bacteria	Actinomycetota	Actinomycetes	Propionibacteriales	Nocardioidaceae	Friedmanniella	Friedmanniella luteola	546871	NA	NA	Chromosome
NODE_88360_length_550_cov_1.791919_1	35	550	1	ID=88360_1	partial=01	start_type=ATG	rbs_motif=AGGAG	rbs_spacer=5-10bp	gc_cont=0.632	NODE_88360_length_550_cov_1.791919	516	5192	10.062	42	8.3733	21	8.3733	550	5902	10.7309	46	6.2221	23	6.2221	Bacteria	Actinomycetota	Actinomycetes	Micrococcales	Micrococcaceae	Arthrobacter	Arthrobacter sp. PGP41	2079227	NA	NA	Chromosome
NODE_88361_length_550_cov_1.787879_1	454	549	1	ID=88361_1	partial=01	start_type=ATG	rbs_motif=AGGAG(G)/GGAGG	rbs_spacer=13-15bp	gc_cont=0.354	NODE_88361_length_550_cov_1.787879	96	561	5.8438	11	11.7874	5	10.7158	550	2763	5.0236	29	3.9227	14	3.7874	NA	NA	NA	NA	NA	NA	NA	0	NA	NA	Chromosome
NODE_88362_length_550_cov_1.777778_1	1	453	1	ID=88362_1	partial=10	start_type=Edge	rbs_motif=None	rbs_spacer=None	gc_cont=0.523	NODE_88362_length_550_cov_1.777778	453	1335	2.947	10	2.2709	5	2.2709	550	1508	2.7418	10	1.3526	5	1.3526	NA	NA	NA	NA	NA	NA	NA	0	NA	NA	Chromosome
NODE_88363_length_550_cov_1.753535_1	1	111	1	ID=88363_1	partial=10	start_type=Edge	rbs_motif=None	rbs_spacer=None	gc_cont=0.378	NODE_88363_length_550_cov_1.753535	111	153	1.3784	2	1.8535	1	1.8535	550	2942	5.3491	25	3.3816	12	3.2463	NA	NA	NA	NA	NA	NA	NA	0	NA	NA	Chromosome
NODE_88363_length_550_cov_1.753535_2	443	550	-1	ID=88363_2	partial=01	start_type=Edge	rbs_motif=None	rbs_spacer=None	gc_cont=0.398	NODE_88363_length_550_cov_1.753535	108	809	7.4907	10	9.5252	5	9.5252	550	2942	5.3491	25	3.3816	12	3.2463	NA	NA	NA	NA	NA	NA	NA	0	NA	NA	Chromosome
NODE_88365_length_550_cov_1.745455_1	3	404	1	ID=88365_1	partial=10	start_type=Edge	rbs_motif=None	rbs_spacer=None	gc_cont=0.493	NODE_88365_length_550_cov_1.745455	402	1497	3.7239	13	3.3267	6	3.0708	550	2050	3.7273	16	2.1642	8	2.1642	NA	NA	NA	NA	NA	NA	NA	0	NA	NA	Chromosome
NODE_88366_length_550_cov_1.745455_1	3	482	-1	ID=88366_1	partial=10	start_type=GTG	rbs_motif=AGGAG	rbs_spacer=5-10bp	gc_cont=0.594	NODE_88366_length_550_cov_1.745455	480	2142	4.4625	18	3.8577	9	3.8577	550	2319	4.2164	18	2.4347	9	2.4348	Bacteria	Actinomycetota	Actinomycetes	Micromonosporales	Micromonosporaceae	Micromonospora	Micromonospora zamorensis	709883	NA	NA	Plasmid
NODE_88367_length_550_cov_1.743434_1	3	548	1	ID=88367_1	partial=11	start_type=Edge	rbs_motif=None	rbs_spacer=None	gc_cont=0.533	NODE_88367_length_550_cov_1.743434	546	1354	2.4799	9	1.6957	4	1.5073	550	1358	2.4691	9	1.2174	4	1.0821	NA	NA	NA	NA	NA	NA	NA	0	NA	NA	Chromosome
NODE_88368_length_550_cov_1.743434_1	116	271	-1	ID=88368_1	partial=00	start_type=ATG	rbs_motif=GGAG/GAGG	rbs_spacer=5-10bp	gc_cont=0.686	NODE_88368_length_550_cov_1.743434	156	553	3.5449	7	4.616	3	3.9566	550	1574	2.8618	15	2.029	7	1.8937	NA	NA	NA	NA	NA	NA	NA	0	NA	NA	Chromosome
NODE_88369_length_550_cov_1.733333_1	35	550	1	ID=88369_1	partial=01	start_type=ATG	rbs_motif=GGA/GAG/AGG	rbs_spacer=11-12bp	gc_cont=0.680	NODE_88369_length_550_cov_1.733333	516	3006	5.8256	22	4.386	11	4.386	550	3108	5.6509	22	2.9758	11	2.9758	Bacteria	Actinomycetota	Actinomycetes	Micrococcales	Micrococcaceae	Arthrobacter	Arthrobacter sp. PAMC25564	2565366	NA	NA	Chromosome
NODE_88370_length_550_cov_1.729293_1	1	549	-1	ID=88370_1	partial=11	start_type=Edge	rbs_motif=None	rbs_spacer=None	gc_cont=0.689	NODE_88370_length_550_cov_1.729293	549	2333	4.2495	17	3.1855	8	2.9981	550	2335	4.2455	17	2.2995	8	2.1642	NA	NA	NA	NA	NA	NA	NA	0	NA	NA	Chromosome
NODE_88372_length_550_cov_1.719192_1	93	548	-1	ID=88372_1	partial=01	start_type=Edge	rbs_motif=None	rbs_spacer=None	gc_cont=0.662	NODE_88372_length_550_cov_1.719192	456	5165	11.3268	48	10.8286	24	10.8286	550	5193	9.4418	48	6.4927	24	6.4927	Bacteria	Actinomycetota	Rubrobacteria	Rubrobacterales	Rubrobacteraceae	Rubrobacter	Rubrobacter xylanophilus	266117	NA	NA	Chromosome
NODE_88373_length_550_cov_1.717172_1	59	238	-1	ID=88373_1	partial=00	start_type=ATG	rbs_motif=None	rbs_spacer=None	gc_cont=0.467	NODE_88373_length_550_cov_1.717172	180	725	4.0278	6	3.4291	3	3.4291	550	1802	3.2764	12	1.6232	6	1.6232	NA	NA	NA	NA	NA	NA	NA	0	NA	NA	Chromosome
NODE_88373_length_550_cov_1.717172_2	354	548	-1	ID=88373_2	partial=01	start_type=Edge	rbs_motif=None	rbs_spacer=None	gc_cont=0.497	NODE_88373_length_550_cov_1.717172	195	424	2.1744	4	2.1102	2	2.1102	550	1802	3.2764	12	1.6232	6	1.6232	NA	NA	NA	NA	NA	NA	NA	0	NA	NA	Chromosome
NODE_88374_length_550_cov_1.715152_1	1	213	-1	ID=88374_1	partial=10	start_type=ATG	rbs_motif=AAA	rbs_spacer=15bp	gc_cont=0.535	NODE_88374_length_550_cov_1.715152	213	1089	5.1127	9	4.3467	4	3.8637	550	2412	4.3855	18	2.4347	9	2.4348	Bacteria	Bacteroidota	Cytophagia	Cytophagales	Hymenobacteraceae	Rufibacter	Rufibacter tibetensis	512763	drrA	RF0143	Chromosome
NODE_88374_length_550_cov_1.715152_2	223	549	-1	ID=88374_2	partial=01	start_type=Edge	rbs_motif=None	rbs_spacer=None	gc_cont=0.502	NODE_88374_length_550_cov_1.715152	327	1102	3.37	9	2.8313	4	2.5167	550	2412	4.3855	18	2.4347	9	2.4348	Bacteria	Bacteroidota	Cytophagia	Cytophagales	Hymenobacteraceae	Rufibacter	Rufibacter tibetensis	512763	NA	NA	Chromosome
NODE_88376_length_550_cov_1.711111_1	3	548	-1	ID=88376_1	partial=11	start_type=Edge	rbs_motif=None	rbs_spacer=None	gc_cont=0.504	NODE_88376_length_550_cov_1.711111	546	1591	2.9139	11	2.0725	5	1.8841	550	1597	2.9036	11	1.4879	5	1.3526	NA	NA	NA	NA	NA	NA	NA	0	NA	NA	Chromosome
NODE_88378_length_550_cov_1.705051_1	77	550	-1	ID=88378_1	partial=01	start_type=Edge	rbs_motif=None	rbs_spacer=None	gc_cont=0.534	NODE_88378_length_550_cov_1.705051	474	1131	2.3861	9	1.9533	4	1.7362	550	1359	2.4709	9	1.2174	4	1.0821	NA	NA	NA	NA	NA	NA	NA	0	NA	NA	Chromosome
NODE_88379_length_550_cov_1.703030_1	1	273	-1	ID=88379_1	partial=10	start_type=GTG	rbs_motif=AGGAG	rbs_spacer=5-10bp	gc_cont=0.685	NODE_88379_length_550_cov_1.703030	273	3357	12.2967	27	10.1741	13	9.7973	550	3869	7.0345	30	4.0579	15	4.0579	Bacteria	Actinomycetota	Actinomycetes	NA	NA	NA	NA	1760	NA	NA	Chromosome
NODE_88379_length_550_cov_1.703030_2	418	549	-1	ID=88379_2	partial=01	start_type=Edge	rbs_motif=None	rbs_spacer=None	gc_cont=0.803	NODE_88379_length_550_cov_1.703030	132	239	1.8106	3	2.338	1	1.5587	550	3869	7.0345	30	4.0579	15	4.0579	Bacteria	Actinomycetota	Actinomycetes	NA	NA	NA	NA	1760	NA	NA	Chromosome
NODE_88380_length_550_cov_1.703030_1	1	501	-1	ID=88380_1	partial=10	start_type=GTG	rbs_motif=GGA/GAG/AGG	rbs_spacer=5-10bp	gc_cont=0.770	NODE_88380_length_550_cov_1.703030	501	22335	44.5808	181	37.1652	90	36.9599	550	31825	57.8636	274	37.0623	137	37.0623	Bacteria	Actinomycetota	Actinomycetes	Kitasatosporales	Streptomycetaceae	Streptomyces	Streptomyces gardneri	66892	NA	NA	Chromosome
NODE_88381_length_550_cov_1.703030_1	3	335	-1	ID=88381_1	partial=10	start_type=ATG	rbs_motif=AGGAG	rbs_spacer=5-10bp	gc_cont=0.646	NODE_88381_length_550_cov_1.703030	333	2568	7.7117	20	6.1785	10	6.1785	550	3374	6.1345	25	3.3816	12	3.2463	NA	NA	NA	NA	NA	NA	NA	0	NA	NA	Chromosome
NODE_88382_length_550_cov_1.701010_1	1	549	1	ID=88382_1	partial=11	start_type=Edge	rbs_motif=None	rbs_spacer=None	gc_cont=0.780	NODE_88382_length_550_cov_1.701010	549	11618	21.1621	91	17.0516	45	16.8642	550	11663	21.2055	92	12.4443	46	12.4443	Bacteria	NA	NA	NA	NA	NA	NA	2	NA	NA	Chromosome
NODE_88383_length_550_cov_1.701010_1	3	452	-1	ID=88383_1	partial=10	start_type=GTG	rbs_motif=GGA/GAG/AGG	rbs_spacer=5-10bp	gc_cont=0.724	NODE_88383_length_550_cov_1.701010	450	1258	2.7956	12	2.7432	6	2.7432	550	1483	2.6964	11	1.4879	5	1.3526	NA	NA	NA	NA	NA	NA	NA	0	NA	NA	IS elements
NODE_88384_length_550_cov_1.698990_1	2	109	-1	ID=88384_1	partial=10	start_type=ATG	rbs_motif=None	rbs_spacer=None	gc_cont=0.315	NODE_88384_length_550_cov_1.698990	108	279	2.5833	3	2.8575	1	1.905	550	2293	4.1691	22	2.9758	11	2.9758	NA	NA	NA	NA	NA	NA	NA	0	NA	NA	Chromosome
NODE_88384_length_550_cov_1.698990_2	401	541	-1	ID=88384_2	partial=00	start_type=ATG	rbs_motif=None	rbs_spacer=None	gc_cont=0.156	NODE_88384_length_550_cov_1.698990	141	4469	31.695	50	36.4793	25	36.4793	550	2293	4.1691	22	2.9758	11	2.9758	NA	NA	NA	NA	NA	NA	NA	0	NA	NA	Chromosome
NODE_88385_length_550_cov_1.692929_1	64	549	-1	ID=88385_1	partial=01	start_type=Edge	rbs_motif=None	rbs_spacer=None	gc_cont=0.568	NODE_88385_length_550_cov_1.692929	486	1824	3.7531	15	3.1751	7	2.9634	550	2163	3.9327	17	2.2995	8	2.1642	NA	NA	NA	NA	NA	NA	NA	0	NA	NA	IS elements
NODE_88386_length_550_cov_1.692929_1	1	204	1	ID=88386_1	partial=10	start_type=Edge	rbs_motif=None	rbs_spacer=None	gc_cont=0.559	NODE_88386_length_550_cov_1.692929	204	1978	9.6961	19	9.5812	9	9.0769	550	9767	17.7582	76	10.2801	38	10.2801	NA	NA	NA	NA	NA	NA	NA	0	NA	NA	Chromosome
NODE_88387_length_550_cov_1.690909_1	2	550	-1	ID=88387_1	partial=11	start_type=Edge	rbs_motif=None	rbs_spacer=None	gc_cont=0.630	NODE_88387_length_550_cov_1.690909	549	1601	2.9162	12	2.2486	6	2.2486	550	1707	3.1036	12	1.6232	6	1.6232	NA	NA	NA	NA	NA	NA	NA	0	Aminotran_1_2	RF0024	Chromosome
NODE_88388_length_550_cov_1.690909_1	291	476	1	ID=88388_1	partial=00	start_type=ATG	rbs_motif=GGA/GAG/AGG	rbs_spacer=5-10bp	gc_cont=0.398	NODE_88388_length_550_cov_1.690909	186	873	4.6935	8	4.4246	4	4.4246	550	2615	4.7545	22	2.9758	11	2.9758	NA	NA	NA	NA	NA	NA	NA	0	NA	NA	Chromosome
NODE_88389_length_550_cov_1.688889_1	329	550	-1	ID=88389_1	partial=01	start_type=Edge	rbs_motif=None	rbs_spacer=None	gc_cont=0.518	NODE_88389_length_550_cov_1.688889	222	739	3.3288	5	2.3169	2	1.8535	550	1359	2.4709	9	1.2174	4	1.0821	NA	NA	NA	NA	NA	NA	NA	0	NA	NA	Chromosome
NODE_88390_length_550_cov_1.682828_1	2	550	-1	ID=88390_1	partial=11	start_type=Edge	rbs_motif=None	rbs_spacer=None	gc_cont=0.705	NODE_88390_length_550_cov_1.682828	549	12265	22.3406	101	18.9254	50	18.738	550	12195	22.1727	100	13.5264	50	13.5264	Bacteria	Actinomycetota	Actinomycetes	Micrococcales	Cellulomonadaceae	Cellulomonas	Cellulomonas sp. NS3	2973977	NA	NA	Chromosome
NODE_88391_length_550_cov_1.682828_1	37	549	-1	ID=88391_1	partial=01	start_type=Edge	rbs_motif=None	rbs_spacer=None	gc_cont=0.622	NODE_88391_length_550_cov_1.682828	513	2024	3.9454	16	3.2085	8	3.2085	550	2183	3.9691	17	2.2995	8	2.1642	Bacteria	Actinomycetota	Actinomycetes	Micrococcales	Micrococcaceae	Kocuria	Kocuria rosea	1275	NA	NA	Chromosome
NODE_88392_length_550_cov_1.678788_1	374	550	-1	ID=88392_1	partial=01	start_type=Edge	rbs_motif=None	rbs_spacer=None	gc_cont=0.339	NODE_88392_length_550_cov_1.678788	177	421	2.3785	4	2.3248	2	2.3248	550	1551	2.82	11	1.4879	5	1.3526	NA	NA	NA	NA	NA	NA	NA	0	NA	NA	Chromosome
NODE_88393_length_550_cov_1.676768_1	3	500	1	ID=88393_1	partial=10	start_type=Edge	rbs_motif=None	rbs_spacer=None	gc_cont=0.651	NODE_88393_length_550_cov_1.676768	498	1452	2.9157	10	2.0657	5	2.0657	550	1508	2.7418	10	1.3526	5	1.3526	NA	NA	NA	NA	NA	NA	NA	0	NA	NA	Chromosome
NODE_88394_length_550_cov_1.672727_1	2	160	1	ID=88394_1	partial=10	start_type=Edge	rbs_motif=None	rbs_spacer=None	gc_cont=0.377	NODE_88394_length_550_cov_1.672727	159	60	0.3774	1	0.647	0	0	550	2002	3.64	18	2.4347	9	2.4348	Bacteria	Pseudomonadota	Alphaproteobacteria	Hyphomicrobiales	Nitrobacteraceae	Rhodopseudomonas	Rhodopseudomonas palustris	1076	NA	NA	Chromosome
NODE_88395_length_550_cov_1.672727_1	3	548	1	ID=88395_1	partial=11	start_type=Edge	rbs_motif=None	rbs_spacer=None	gc_cont=0.308	NODE_88395_length_550_cov_1.672727	546	8352	15.2967	66	12.435	33	12.435	550	8170	14.8545	64	8.6569	32	8.6569	NA	NA	NA	NA	NA	NA	NA	0	NA	NA	Chromosome
NODE_88396_length_550_cov_1.662626_1	1	549	1	ID=88396_1	partial=11	start_type=Edge	rbs_motif=None	rbs_spacer=None	gc_cont=0.740	NODE_88396_length_550_cov_1.662626	549	10799	19.6703	87	16.3021	43	16.1147	550	10804	19.6436	87	11.768	43	11.6327	Bacteria	Pseudomonadota	Alphaproteobacteria	Rhodospirillales	Acetobacteraceae	Roseomonas	Roseomonas fluvialis	1750527	NA	NA	Chromosome
NODE_88397_length_550_cov_1.662626_1	3	548	1	ID=88397_1	partial=11	start_type=Edge	rbs_motif=None	rbs_spacer=None	gc_cont=0.714	NODE_88397_length_550_cov_1.662626	546	25199	46.152	239	45.0299	119	44.8415	550	25530	46.4182	241	32.5986	120	32.4633	Bacteria	Actinomycetota	Actinomycetes	Kitasatosporales	Streptomycetaceae	Streptomyces	Streptomyces sp. HUAS 2-6	3004093	NA	NA	IS elements
NODE_88398_length_550_cov_1.662626_1	484	549	-1	ID=88398_1	partial=01	start_type=Edge	rbs_motif=None	rbs_spacer=None	gc_cont=0.424	NODE_88398_length_550_cov_1.662626	66	338	5.1212	6	9.352	3	9.352	550	4108	7.4691	30	4.0579	15	4.0579	NA	NA	NA	NA	NA	NA	NA	0	NA	NA	Chromosome
NODE_88399_length_550_cov_1.658586_1	96	548	-1	ID=88399_1	partial=01	start_type=Edge	rbs_motif=None	rbs_spacer=None	gc_cont=0.373	NODE_88399_length_550_cov_1.658586	453	1599	3.5298	13	2.9522	6	2.7251	550	1698	3.0873	13	1.7584	6	1.6232	NA	NA	NA	NA	NA	NA	NA	0	NA	NA	Chromosome
NODE_88400_length_550_cov_1.656566_1	52	549	1	ID=88400_1	partial=01	start_type=ATG	rbs_motif=GGA/GAG/AGG	rbs_spacer=5-10bp	gc_cont=0.667	NODE_88400_length_550_cov_1.656566	498	2302	4.6225	18	3.7183	9	3.7183	550	3306	6.0109	27	3.6521	13	3.5169	Bacteria	Actinomycetota	Actinomycetes	Micrococcales	Micrococcaceae	Pseudarthrobacter	Pseudarthrobacter sp. L1SW	2851598	NA	NA	Chromosome
NODE_88402_length_550_cov_1.646465_1	3	548	-1	ID=88402_1	partial=11	start_type=Edge	rbs_motif=None	rbs_spacer=None	gc_cont=0.656	NODE_88402_length_550_cov_1.646465	546	4176	7.6484	31	5.8407	15	5.6523	550	3269	5.9436	24	3.2463	12	3.2463	Bacteria	Actinomycetota	Actinomycetes	Micrococcales	Micrococcaceae	Arthrobacter	NA	235627	Transpeptidase	RF0148	Chromosome
NODE_88403_length_550_cov_1.646465_1	52	384	-1	ID=88403_1	partial=00	start_type=GTG	rbs_motif=AGGAG	rbs_spacer=5-10bp	gc_cont=0.486	NODE_88403_length_550_cov_1.646465	333	918	2.7568	7	2.1625	3	1.8535	550	1358	2.4691	9	1.2174	4	1.0821	NA	NA	NA	NA	NA	NA	NA	0	NA	NA	Chromosome
NODE_88404_length_550_cov_1.640404_1	3	125	-1	ID=88404_1	partial=10	start_type=ATG	rbs_motif=TAA	rbs_spacer=6bp	gc_cont=0.325	NODE_88404_length_550_cov_1.640404	123	546	4.439	5	4.1818	2	3.3454	550	1657	3.0127	11	1.4879	5	1.3526	NA	NA	NA	NA	NA	NA	NA	0	NA	NA	Chromosome
NODE_88405_length_550_cov_1.638384_1	2	298	1	ID=88405_1	partial=10	start_type=Edge	rbs_motif=None	rbs_spacer=None	gc_cont=0.660	NODE_88405_length_550_cov_1.638384	297	1617	5.4444	13	4.5028	6	4.1564	550	2094	3.8073	17	2.2995	8	2.1642	Bacteria	Actinomycetota	Actinomycetes	Micromonosporales	Micromonosporaceae	Micromonospora	NA	1873	NA	NA	Chromosome
NODE_88405_length_550_cov_1.638384_2	378	548	1	ID=88405_2	partial=01	start_type=ATG	rbs_motif=GGAGG	rbs_spacer=5-10bp	gc_cont=0.713	NODE_88405_length_550_cov_1.638384	171	278	1.6257	2	1.2032	1	1.2032	550	2094	3.8073	17	2.2995	8	2.1642	Bacteria	Actinomycetota	Actinomycetes	Micromonosporales	Micromonosporaceae	Micromonospora	NA	1873	NA	NA	Chromosome
NODE_88407_length_550_cov_1.634343_1	238	372	-1	ID=88407_1	partial=00	start_type=GTG	rbs_motif=GGA/GAG/AGG	rbs_spacer=5-10bp	gc_cont=0.504	NODE_88407_length_550_cov_1.634343	135	488	3.6148	6	4.5721	3	4.5721	550	1304	2.3709	9	1.2174	4	1.0821	NA	NA	NA	NA	NA	NA	NA	0	NA	NA	Chromosome
NODE_88407_length_550_cov_1.634343_2	357	548	-1	ID=88407_2	partial=01	start_type=Edge	rbs_motif=None	rbs_spacer=None	gc_cont=0.474	NODE_88407_length_550_cov_1.634343	192	149	0.776	1	0.5358	0	0	550	1304	2.3709	9	1.2174	4	1.0821	NA	NA	NA	NA	NA	NA	NA	0	NA	NA	Chromosome
NODE_88408_length_550_cov_1.632323_1	472	549	-1	ID=88408_1	partial=01	start_type=Edge	rbs_motif=None	rbs_spacer=None	gc_cont=0.295	NODE_88408_length_550_cov_1.632323	78	78	1	1	1.3189	0	0	550	1339	2.4345	9	1.2174	4	1.0821	NA	NA	NA	NA	NA	NA	NA	0	NA	NA	Chromosome
NODE_88409_length_550_cov_1.630303_1	1	147	1	ID=88409_1	partial=10	start_type=Edge	rbs_motif=None	rbs_spacer=None	gc_cont=0.748	NODE_88409_length_550_cov_1.630303	147	4644	31.5918	50	34.9903	25	34.9904	550	10565	19.2091	97	13.1206	48	12.9853	Bacteria	Actinomycetota	Actinomycetes	Propionibacteriales	Nocardioidaceae	NA	NA	85015	NA	NA	Chromosome
NODE_88409_length_550_cov_1.630303_2	261	548	1	ID=88409_2	partial=01	start_type=GTG	rbs_motif=GGAG/GAGG	rbs_spacer=5-10bp	gc_cont=0.677	NODE_88409_length_550_cov_1.630303	288	5588	19.4028	51	18.2169	25	17.8597	550	10565	19.2091	97	13.1206	48	12.9853	Bacteria	Actinomycetota	Actinomycetes	Propionibacteriales	Nocardioidaceae	NA	NA	85015	NA	NA	Chromosome
NODE_88410_length_550_cov_1.626263_1	27	548	-1	ID=88410_1	partial=01	start_type=Edge	rbs_motif=None	rbs_spacer=None	gc_cont=0.720	NODE_88410_length_550_cov_1.626263	522	1813	3.4732	13	2.5619	6	2.3649	550	1888	3.4327	13	1.7584	6	1.6232	Bacteria	Actinomycetota	Actinomycetes	Geodermatophilales	Geodermatophilaceae	Blastococcus	Blastococcus saxobsidens	1146883	NA	NA	Chromosome
NODE_88411_length_550_cov_1.626263_1	2	115	1	ID=88411_1	partial=10	start_type=Edge	rbs_motif=None	rbs_spacer=None	gc_cont=0.263	NODE_88411_length_550_cov_1.626263	114	114	1	1	0.9024	0	0	550	1538	2.7964	13	1.7584	6	1.6232	NA	NA	NA	NA	NA	NA	NA	0	NA	NA	Chromosome
NODE_88412_length_550_cov_1.624242_1	102	533	1	ID=88412_1	partial=00	start_type=GTG	rbs_motif=3Base/5BMM	rbs_spacer=13-15bp	gc_cont=0.734	NODE_88412_length_550_cov_1.624242	432	15113	34.9838	149	35.4812	74	35.2431	550	15364	27.9345	149	20.1543	74	20.0191	Bacteria	Actinomycetota	Actinomycetes	Pseudonocardiales	Pseudonocardiaceae	Amycolatopsis	Amycolatopsis roodepoortensis	700274	NA	NA	Chromosome
NODE_88413_length_550_cov_1.622222_1	1	405	1	ID=88413_1	partial=10	start_type=Edge	rbs_motif=None	rbs_spacer=None	gc_cont=0.741	NODE_88413_length_550_cov_1.622222	405	1065	2.6296	8	2.032	4	2.032	550	1724	3.1345	13	1.7584	6	1.6232	NA	NA	NA	NA	NA	NA	NA	0	NA	NA	Chromosome
NODE_88413_length_550_cov_1.622222_2	402	548	1	ID=88413_2	partial=01	start_type=ATG	rbs_motif=GGAG/GAGG	rbs_spacer=5-10bp	gc_cont=0.585	NODE_88413_length_550_cov_1.622222	147	545	3.7075	5	3.499	2	2.7992	550	1724	3.1345	13	1.7584	6	1.6232	NA	NA	NA	NA	NA	NA	NA	0	NA	NA	Chromosome
NODE_88415_length_550_cov_1.618182_1	1	189	1	ID=88415_1	partial=10	start_type=Edge	rbs_motif=None	rbs_spacer=None	gc_cont=0.386	NODE_88415_length_550_cov_1.618182	189	1016	5.3757	10	5.4429	5	5.4429	550	4165	7.5727	34	4.599	17	4.599	NA	NA	NA	NA	NA	NA	NA	0	NA	NA	Chromosome
NODE_88416_length_550_cov_1.618182_1	456	548	-1	ID=88416_1	partial=01	start_type=Edge	rbs_motif=None	rbs_spacer=None	gc_cont=0.323	NODE_88416_length_550_cov_1.618182	93	254	2.7312	3	3.3184	1	2.2123	550	1507	2.74	10	1.3526	5	1.3526	NA	NA	NA	NA	NA	NA	NA	0	NA	NA	Chromosome
NODE_88417_length_550_cov_1.616162_1	1	141	-1	ID=88417_1	partial=10	start_type=ATG	rbs_motif=GGAGG	rbs_spacer=5-10bp	gc_cont=0.404	NODE_88417_length_550_cov_1.616162	141	323	2.2908	4	2.9183	2	2.9183	550	2857	5.1945	30	4.0579	15	4.0579	Bacteria	Bacillota	Bacilli	Bacillales	Planococcaceae	Planococcus	Planococcus glaciei	459472	NA	NA	Chromosome
NODE_88418_length_550_cov_1.612121_1	2	550	1	ID=88418_1	partial=11	start_type=Edge	rbs_motif=None	rbs_spacer=None	gc_cont=0.756	NODE_88418_length_550_cov_1.612121	549	4176	7.6066	33	6.1835	16	5.9962	550	4177	7.5945	33	4.4637	16	4.3284	Bacteria	Actinomycetota	Actinomycetes	Micrococcales	Microbacteriaceae	Microbacterium	Microbacterium esteraromaticum	57043	NA	NA	Chromosome
NODE_88420_length_550_cov_1.612121_1	2	70	1	ID=88420_1	partial=10	start_type=Edge	rbs_motif=None	rbs_spacer=None	gc_cont=0.435	NODE_88420_length_550_cov_1.612121	69	137	1.9855	2	2.9818	1	2.9818	550	12176	22.1382	217	29.3523	108	29.217	NA	NA	NA	NA	NA	NA	NA	0	NA	NA	Chromosome
NODE_88421_length_550_cov_1.610101_1	86	238	-1	ID=88421_1	partial=00	start_type=ATG	rbs_motif=None	rbs_spacer=None	gc_cont=0.497	NODE_88421_length_550_cov_1.610101	153	527	3.4444	4	2.6895	2	2.6895	550	1356	2.4655	9	1.2174	4	1.0821	NA	NA	NA	NA	NA	NA	NA	0	NA	NA	Chromosome
NODE_88421_length_550_cov_1.610101_2	266	373	-1	ID=88421_2	partial=00	start_type=ATG	rbs_motif=None	rbs_spacer=None	gc_cont=0.463	NODE_88421_length_550_cov_1.610101	108	244	2.2593	3	2.8575	1	1.905	550	1356	2.4655	9	1.2174	4	1.0821	NA	NA	NA	NA	NA	NA	NA	0	NA	NA	Chromosome
NODE_88422_length_550_cov_1.604040_1	3	548	-1	ID=88422_1	partial=11	start_type=Edge	rbs_motif=None	rbs_spacer=None	gc_cont=0.694	NODE_88422_length_550_cov_1.604040	546	2362	4.326	17	3.203	8	3.0146	550	2833	5.1509	21	2.8405	10	2.7053	Bacteria	Actinomycetota	Actinomycetes	Micrococcales	Micrococcaceae	Arthrobacter	Arthrobacter agilis	37921	NA	NA	Chromosome
NODE_88424_length_550_cov_1.595960_1	1	549	-1	ID=88424_1	partial=11	start_type=Edge	rbs_motif=None	rbs_spacer=None	gc_cont=0.375	NODE_88424_length_550_cov_1.595960	549	1826	3.326	13	2.4359	6	2.2486	550	1827	3.3218	13	1.7584	6	1.6232	NA	NA	NA	NA	NA	NA	NA	0	NA	NA	Chromosome
NODE_88425_length_550_cov_1.591919_1	3	137	-1	ID=88425_1	partial=10	start_type=GTG	rbs_motif=AGGAG	rbs_spacer=5-10bp	gc_cont=0.748	NODE_88425_length_550_cov_1.591919	135	1936	14.3407	19	14.4782	9	13.7162	550	9023	16.4055	71	9.6037	35	9.4685	Bacteria	Actinomycetota	Actinomycetes	Micromonosporales	Micromonosporaceae	Actinocatenispora	Actinocatenispora sera	390989	NA	NA	Chromosome
NODE_88425_length_550_cov_1.591919_2	271	549	1	ID=88425_2	partial=01	start_type=ATG	rbs_motif=3Base/5BMM	rbs_spacer=13-15bp	gc_cont=0.753	NODE_88425_length_550_cov_1.591919	279	3836	13.7491	31	11.4302	15	11.0615	550	9023	16.4055	71	9.6037	35	9.4685	Bacteria	Actinomycetota	Actinomycetes	Micromonosporales	Micromonosporaceae	Actinocatenispora	Actinocatenispora sera	390989	NA	NA	Chromosome
NODE_88426_length_550_cov_1.591919_1	1	294	1	ID=88426_1	partial=10	start_type=Edge	rbs_motif=None	rbs_spacer=None	gc_cont=0.741	NODE_88426_length_550_cov_1.591919	294	2751	9.3571	27	9.4474	13	9.0975	550	5862	10.6582	49	6.6279	24	6.4927	Bacteria	Actinomycetota	Actinomycetes	Micrococcales	Microbacteriaceae	NA	NA	85023	NA	NA	Chromosome
NODE_88426_length_550_cov_1.591919_2	294	548	1	ID=88426_2	partial=01	start_type=ATG	rbs_motif=GGAG/GAGG	rbs_spacer=5-10bp	gc_cont=0.722	NODE_88426_length_550_cov_1.591919	255	2330	9.1373	21	8.4718	10	8.0684	550	5862	10.6582	49	6.6279	24	6.4927	Bacteria	Actinomycetota	Actinomycetes	Micrococcales	Microbacteriaceae	NA	NA	85023	NA	NA	Chromosome
NODE_88427_length_550_cov_1.589899_1	3	263	1	ID=88427_1	partial=10	start_type=Edge	rbs_motif=None	rbs_spacer=None	gc_cont=0.724	NODE_88427_length_550_cov_1.589899	261	1234	4.728	10	3.9414	5	3.9414	550	3200	5.8182	23	3.1111	11	2.9758	NA	NA	NA	NA	NA	NA	NA	0	NA	NA	Chromosome
NODE_88427_length_550_cov_1.589899_2	260	550	1	ID=88427_2	partial=01	start_type=ATG	rbs_motif=GGxGG	rbs_spacer=5-10bp	gc_cont=0.701	NODE_88427_length_550_cov_1.589899	291	1717	5.9003	13	4.5956	6	4.2421	550	3200	5.8182	23	3.1111	11	2.9758	NA	NA	NA	NA	NA	NA	NA	0	NA	NA	Chromosome
NODE_88428_length_550_cov_1.583838_1	191	550	-1	ID=88428_1	partial=01	start_type=Edge	rbs_motif=None	rbs_spacer=None	gc_cont=0.608	NODE_88428_length_550_cov_1.583838	360	3192	8.8667	26	7.4296	13	7.4296	550	5122	9.3127	40	5.4106	20	5.4106	Bacteria	Actinomycetota	Actinomycetes	Micrococcales	Micrococcaceae	Pseudarthrobacter	Pseudarthrobacter sp. NS4	2973976	NA	NA	Chromosome
NODE_88429_length_550_cov_1.579798_1	1	531	1	ID=88429_1	partial=10	start_type=Edge	rbs_motif=None	rbs_spacer=None	gc_cont=0.716	NODE_88429_length_550_cov_1.579798	531	1882	3.5443	14	2.7122	7	2.7122	550	1920	3.4909	14	1.8937	7	1.8937	Bacteria	Actinomycetota	Actinomycetes	Micrococcales	Cellulomonadaceae	Cellulomonas	Cellulomonas sp. NS3	2973977	NA	NA	Chromosome
NODE_88430_length_550_cov_1.577778_1	3	548	-1	ID=88430_1	partial=11	start_type=Edge	rbs_motif=None	rbs_spacer=None	gc_cont=0.733	NODE_88430_length_550_cov_1.577778	546	7823	14.3278	70	13.1887	35	13.1887	550	8056	14.6473	74	10.0095	37	10.0095	Bacteria	Actinomycetota	Actinomycetes	NA	NA	NA	NA	1760	NA	NA	Chromosome
NODE_88431_length_550_cov_1.573737_1	2	550	1	ID=88431_1	partial=11	start_type=Edge	rbs_motif=None	rbs_spacer=None	gc_cont=0.596	NODE_88431_length_550_cov_1.573737	549	2957	5.3862	23	4.3097	11	4.1224	550	2958	5.3782	23	3.1111	11	2.9758	Bacteria	Pseudomonadota	Alphaproteobacteria	Rhodobacterales	Paracoccaceae	Paracoccus	Paracoccus liaowanqingii	2560053	NA	NA	Plasmid
NODE_88432_length_550_cov_1.569697_1	1	468	1	ID=88432_1	partial=10	start_type=Edge	rbs_motif=None	rbs_spacer=None	gc_cont=0.701	NODE_88432_length_550_cov_1.569697	468	13436	28.7094	108	23.7396	54	23.7396	550	13535	24.6091	108	14.6085	54	14.6085	Bacteria	Actinomycetota	Actinomycetes	Micrococcales	Micrococcaceae	Arthrobacter	Arthrobacter sp. PAMC25564	2565366	NA	NA	Chromosome
NODE_88433_length_550_cov_1.569697_1	38	550	-1	ID=88433_1	partial=01	start_type=Edge	rbs_motif=None	rbs_spacer=None	gc_cont=0.676	NODE_88433_length_550_cov_1.569697	513	1934	3.77	14	2.8074	7	2.8074	550	2068	3.76	16	2.1642	8	2.1642	Bacteria	Actinomycetota	Actinomycetes	Micrococcales	Micrococcaceae	Arthrobacter	Arthrobacter agilis	37921	NA	NA	Chromosome
NODE_88434_length_550_cov_1.563636_1	2	550	1	ID=88434_1	partial=11	start_type=Edge	rbs_motif=None	rbs_spacer=None	gc_cont=0.545	NODE_88434_length_550_cov_1.563636	549	1337	2.4353	9	1.6864	4	1.499	550	1338	2.4327	9	1.2174	4	1.0821	NA	NA	NA	NA	NA	NA	NA	0	NA	NA	Chromosome
NODE_88436_length_550_cov_1.557576_1	3	527	-1	ID=88436_1	partial=10	start_type=GTG	rbs_motif=None	rbs_spacer=None	gc_cont=0.396	NODE_88436_length_550_cov_1.557576	525	37812	72.0229	307	60.1554	153	59.9595	550	32991	59.9836	260	35.1686	130	35.1686	NA	NA	NA	NA	NA	NA	NA	0	NA	NA	Chromosome
NODE_88437_length_550_cov_1.555556_1	52	549	-1	ID=88437_1	partial=01	start_type=Edge	rbs_motif=None	rbs_spacer=None	gc_cont=0.747	NODE_88437_length_550_cov_1.555556	498	10696	21.4779	88	18.1781	44	18.1781	550	11202	20.3673	90	12.1737	45	12.1738	Bacteria	Actinomycetota	Actinomycetes	Pseudonocardiales	Pseudonocardiaceae	Pseudonocardia	NA	1847	NA	NA	Chromosome
NODE_88438_length_550_cov_1.553535_1	2	127	-1	ID=88438_1	partial=10	start_type=ATG	rbs_motif=TAA	rbs_spacer=4bp	gc_cont=0.484	NODE_88438_length_550_cov_1.553535	126	250	1.9841	2	1.6329	1	1.6329	550	2364	4.2982	17	2.2995	8	2.1642	NA	NA	NA	NA	NA	NA	NA	0	NA	NA	Chromosome
NODE_88439_length_550_cov_1.551515_1	55	261	1	ID=88439_1	partial=00	start_type=ATG	rbs_motif=GGA/GAG/AGG	rbs_spacer=5-10bp	gc_cont=0.435	NODE_88439_length_550_cov_1.551515	207	757	3.657	7	3.4788	3	2.9818	550	1607	2.9218	11	1.4879	5	1.3526	NA	NA	NA	NA	NA	NA	NA	0	NA	NA	Chromosome
NODE_88440_length_550_cov_1.551515_1	366	548	1	ID=88440_1	partial=01	start_type=ATG	rbs_motif=None	rbs_spacer=None	gc_cont=0.470	NODE_88440_length_550_cov_1.551515	183	4536	24.7869	43	24.172	21	23.6099	550	8336	15.1564	70	9.4685	35	9.4685	NA	NA	NA	NA	NA	NA	NA	0	NA	NA	Chromosome
NODE_88441_length_550_cov_1.551515_1	109	549	-1	ID=88441_1	partial=01	start_type=Edge	rbs_motif=None	rbs_spacer=None	gc_cont=0.354	NODE_88441_length_550_cov_1.551515	441	1825	4.1383	15	3.499	7	3.2658	550	2052	3.7309	15	2.029	7	1.8937	NA	NA	NA	NA	NA	NA	NA	0	NA	NA	Chromosome
NODE_88442_length_550_cov_1.551515_1	3	548	-1	ID=88442_1	partial=11	start_type=Edge	rbs_motif=None	rbs_spacer=None	gc_cont=0.722	NODE_88442_length_550_cov_1.551515	546	2932	5.37	23	4.3334	11	4.145	550	2925	5.3182	23	3.1111	11	2.9758	Bacteria	Actinomycetota	Actinomycetes	Kitasatosporales	Streptomycetaceae	Streptomyces	Streptomyces sp. DSM 40868	2721173	NA	NA	Chromosome
NODE_88443_length_550_cov_1.549495_1	3	548	-1	ID=88443_1	partial=11	start_type=Edge	rbs_motif=None	rbs_spacer=None	gc_cont=0.612	NODE_88443_length_550_cov_1.549495	546	1706	3.1245	12	2.2609	6	2.2609	550	1713	3.1145	12	1.6232	6	1.6232	Bacteria	Actinomycetota	Actinomycetes	Micrococcales	Micrococcaceae	Arthrobacter	Arthrobacter sp. CJ23	2972479	MFS_1	RF0102	Chromosome
NODE_88444_length_550_cov_1.547475_1	2	538	1	ID=88444_1	partial=10	start_type=Edge	rbs_motif=None	rbs_spacer=None	gc_cont=0.719	NODE_88444_length_550_cov_1.547475	537	47358	88.1899	386	73.945	193	73.945	550	47091	85.62	384	51.9413	192	51.9413	Bacteria	Actinomycetota	Actinomycetes	Kitasatosporales	Streptomycetaceae	Yinghuangia	Yinghuangia sp. ASG 101	2896848	msbA	RF0107	Chromosome
NODE_88446_length_550_cov_1.539394_1	2	550	-1	ID=88446_1	partial=11	start_type=Edge	rbs_motif=None	rbs_spacer=None	gc_cont=0.785	NODE_88446_length_550_cov_1.539394	549	10618	19.3406	94	17.6137	47	17.6137	550	10626	19.32	94	12.7148	47	12.7148	Bacteria	Actinomycetota	Actinomycetes	Geodermatophilales	Geodermatophilaceae	Geodermatophilus	Geodermatophilus obscurus	526225	NA	NA	Chromosome
NODE_88447_length_550_cov_1.537374_1	1	549	-1	ID=88447_1	partial=11	start_type=Edge	rbs_motif=None	rbs_spacer=None	gc_cont=0.791	NODE_88447_length_550_cov_1.537374	549	12131	22.0965	95	17.8011	47	17.6137	550	12106	22.0109	95	12.8501	47	12.7148	Bacteria	Actinomycetota	Actinomycetes	Geodermatophilales	Geodermatophilaceae	Geodermatophilus	Geodermatophilus obscurus	526225	NA	NA	Chromosome
NODE_88448_length_550_cov_1.535354_1	1	102	-1	ID=88448_1	partial=10	start_type=ATG	rbs_motif=AGGAG	rbs_spacer=5-10bp	gc_cont=0.304	NODE_88448_length_550_cov_1.535354	102	232	2.2745	3	3.0256	1	2.0171	550	3287	5.9764	32	4.3284	16	4.3284	NA	NA	NA	NA	NA	NA	NA	0	NA	NA	Chromosome
NODE_88449_length_550_cov_1.533333_1	441	548	1	ID=88449_1	partial=01	start_type=ATG	rbs_motif=None	rbs_spacer=None	gc_cont=0.537	NODE_88449_length_550_cov_1.533333	108	322	2.9815	3	2.8575	1	1.905	550	2055	3.7364	15	2.029	7	1.8937	NA	NA	NA	NA	NA	NA	NA	0	NA	NA	Chromosome
NODE_88450_length_550_cov_1.533333_1	2	550	-1	ID=88450_1	partial=11	start_type=Edge	rbs_motif=None	rbs_spacer=None	gc_cont=0.694	NODE_88450_length_550_cov_1.533333	549	7730	14.0801	58	10.868	29	10.868	550	7721	14.0382	58	7.8453	29	7.8453	Bacteria	Actinomycetota	Actinomycetes	Micromonosporales	Micromonosporaceae	Catellatospora	Catellatospora sp. IY07-71	2728827	NA	NA	Chromosome
NODE_88451_length_550_cov_1.531313_1	2	394	1	ID=88451_1	partial=10	start_type=Edge	rbs_motif=None	rbs_spacer=None	gc_cont=0.695	NODE_88451_length_550_cov_1.531313	393	2390	6.0814	19	4.9734	9	4.7117	550	2331	4.2382	17	2.2995	8	2.1642	Bacteria	Pseudomonadota	Alphaproteobacteria	Hyphomicrobiales	Boseaceae	Bosea	NA	85413	NA	NA	Chromosome
NODE_88451_length_550_cov_1.531313_2	391	549	1	ID=88451_2	partial=01	start_type=ATG	rbs_motif=GGAGG	rbs_spacer=3-4bp	gc_cont=0.642	NODE_88451_length_550_cov_1.531313	159	125	0.7862	1	0.647	0	0	550	2331	4.2382	17	2.2995	8	2.1642	Bacteria	Pseudomonadota	Alphaproteobacteria	Hyphomicrobiales	Boseaceae	Bosea	NA	85413	NA	NA	Chromosome
NODE_88452_length_550_cov_1.531313_1	291	389	-1	ID=88452_1	partial=00	start_type=ATG	rbs_motif=GGAGG	rbs_spacer=5-10bp	gc_cont=0.293	NODE_88452_length_550_cov_1.531313	99	542	5.4747	7	7.2738	3	6.2346	550	1464	2.6618	11	1.4879	5	1.3526	Bacteria	Bacillota	Bacilli	Bacillales	Bacillaceae	Bacillus	NA	2026186	NA	NA	Chromosome
NODE_88454_length_550_cov_1.527273_1	3	215	1	ID=88454_1	partial=10	start_type=Edge	rbs_motif=None	rbs_spacer=None	gc_cont=0.399	NODE_88454_length_550_cov_1.527273	213	565	2.6526	6	2.8978	3	2.8978	550	1479	2.6891	13	1.7584	6	1.6232	NA	NA	NA	NA	NA	NA	NA	0	NA	NA	Chromosome
NODE_88455_length_550_cov_1.527273_1	1	225	1	ID=88455_1	partial=10	start_type=Edge	rbs_motif=None	rbs_spacer=None	gc_cont=0.707	NODE_88455_length_550_cov_1.527273	225	1925	8.5556	17	7.7725	8	7.3153	550	3050	5.5455	24	3.2463	12	3.2463	Bacteria	Actinomycetota	Actinomycetes	Micrococcales	Micrococcaceae	Arthrobacter	Arthrobacter sp. PAMC25284	2861279	NA	NA	Chromosome
NODE_88455_length_550_cov_1.527273_2	251	550	1	ID=88455_2	partial=01	start_type=ATG	rbs_motif=AGGAG	rbs_spacer=5-10bp	gc_cont=0.673	NODE_88455_length_550_cov_1.527273	300	663	2.21	5	1.7145	2	1.3716	550	3050	5.5455	24	3.2463	12	3.2463	Bacteria	Actinomycetota	Actinomycetes	Micrococcales	Micrococcaceae	Arthrobacter	Arthrobacter sp. PAMC25284	2861279	NA	NA	Chromosome
NODE_88456_length_550_cov_1.527273_1	3	548	-1	ID=88456_1	partial=11	start_type=Edge	rbs_motif=None	rbs_spacer=None	gc_cont=0.755	NODE_88456_length_550_cov_1.527273	546	4289	7.8553	34	6.4059	17	6.4059	550	4285	7.7909	34	4.599	17	4.599	Bacteria	Actinomycetota	Actinomycetes	Micrococcales	Cellulomonadaceae	Cellulomonas	Cellulomonas sp. NS3	2973977	NA	NA	Chromosome
NODE_88457_length_550_cov_1.519192_1	54	548	-1	ID=88457_1	partial=01	start_type=Edge	rbs_motif=None	rbs_spacer=None	gc_cont=0.463	NODE_88457_length_550_cov_1.519192	495	1036	2.0929	8	1.6626	4	1.6626	550	1196	2.1745	8	1.0821	4	1.0821	NA	NA	NA	NA	NA	NA	NA	0	NA	NA	Chromosome
NODE_88460_length_550_cov_1.517172_1	399	548	1	ID=88460_1	partial=01	start_type=TTG	rbs_motif=GGA/GAG/AGG	rbs_spacer=5-10bp	gc_cont=0.360	NODE_88460_length_550_cov_1.517172	150	771	5.14	9	6.1723	4	5.4865	550	4089	7.4345	32	4.3284	16	4.3284	NA	NA	NA	NA	NA	NA	NA	0	NA	NA	Chromosome
NODE_88461_length_550_cov_1.515152_1	448	549	-1	ID=88461_1	partial=01	start_type=Edge	rbs_motif=None	rbs_spacer=None	gc_cont=0.353	NODE_88461_length_550_cov_1.515152	102	155	1.5196	2	2.0171	1	2.0171	550	7533	13.6964	59	7.9806	29	7.8453	NA	NA	NA	NA	NA	NA	NA	0	NA	NA	Chromosome
NODE_88462_length_550_cov_1.513131_1	1	372	1	ID=88462_1	partial=10	start_type=Edge	rbs_motif=None	rbs_spacer=None	gc_cont=0.702	NODE_88462_length_550_cov_1.513131	372	10436	28.0538	87	24.0587	43	23.7822	550	10824	19.68	88	11.9032	44	11.9032	Bacteria	Actinomycetota	Actinomycetes	Geodermatophilales	Geodermatophilaceae	Blastococcus	Blastococcus sp. PRF04-17	2933797	NA	NA	Chromosome
NODE_88463_length_550_cov_1.507071_1	2	346	-1	ID=88463_1	partial=10	start_type=ATG	rbs_motif=None	rbs_spacer=None	gc_cont=0.609	NODE_88463_length_550_cov_1.507071	345	863	2.5014	6	1.7891	3	1.7891	550	1306	2.3745	9	1.2174	4	1.0821	NA	NA	NA	NA	NA	NA	NA	0	NA	NA	Chromosome
NODE_88464_length_550_cov_1.507071_1	3	86	1	ID=88464_1	partial=10	start_type=Edge	rbs_motif=None	rbs_spacer=None	gc_cont=0.298	NODE_88464_length_550_cov_1.507071	84	84	1	1	1.2247	0	0	550	7114	12.9345	60	8.1158	30	8.1158	NA	NA	NA	NA	NA	NA	NA	0	NA	NA	Chromosome
NODE_88465_length_550_cov_1.505051_1	2	367	-1	ID=88465_1	partial=10	start_type=ATG	rbs_motif=GGGGGT	rbs_spacer=5bp	gc_cont=0.691	NODE_88465_length_550_cov_1.505051	366	1119	3.0574	11	3.0918	5	2.8107	550	1754	3.1891	14	1.8937	7	1.8937	Bacteria	Pseudomonadota	Alphaproteobacteria	Sphingomonadales	Sphingomonadaceae	Sphingomonas	Sphingomonas sp. So64.6b	2997354	NA	NA	Chromosome
NODE_88466_length_550_cov_1.505051_1	2	124	-1	ID=88466_1	partial=10	start_type=ATG	rbs_motif=None	rbs_spacer=None	gc_cont=0.504	NODE_88466_length_550_cov_1.505051	123	493	4.0081	5	4.1818	2	3.3454	550	5126	9.32	46	6.2221	23	6.2221	NA	NA	NA	NA	NA	NA	NA	0	NA	NA	Chromosome
NODE_88466_length_550_cov_1.505051_2	489	548	1	ID=88466_2	partial=01	start_type=ATG	rbs_motif=None	rbs_spacer=None	gc_cont=0.317	NODE_88466_length_550_cov_1.505051	60	308	5.1333	6	10.2872	3	10.2872	550	5126	9.32	46	6.2221	23	6.2221	NA	NA	NA	NA	NA	NA	NA	0	NA	NA	Chromosome
NODE_88467_length_550_cov_1.503030_1	465	548	-1	ID=88467_1	partial=01	start_type=Edge	rbs_motif=None	rbs_spacer=None	gc_cont=0.202	NODE_88467_length_550_cov_1.503030	84	667	7.9405	10	12.2466	5	12.2466	550	2576	4.6836	24	3.2463	12	3.2463	NA	NA	NA	NA	NA	NA	NA	0	NA	NA	Chromosome
NODE_88468_length_550_cov_1.503030_1	1	111	1	ID=88468_1	partial=10	start_type=Edge	rbs_motif=None	rbs_spacer=None	gc_cont=0.604	NODE_88468_length_550_cov_1.503030	111	109	0.982	1	0.9268	0	0	550	1594	2.8982	11	1.4879	5	1.3526	Bacteria	Pseudomonadota	Alphaproteobacteria	Hyphomicrobiales	Phyllobacteriaceae	Mesorhizobium	Mesorhizobium sp. B2-1-8	2589967	NA	NA	Chromosome
NODE_88468_length_550_cov_1.503030_2	111	548	1	ID=88468_2	partial=01	start_type=ATG	rbs_motif=GGAGG	rbs_spacer=5-10bp	gc_cont=0.596	NODE_88468_length_550_cov_1.503030	438	1232	2.8128	9	2.1138	4	1.8789	550	1594	2.8982	11	1.4879	5	1.3526	Bacteria	Pseudomonadota	Alphaproteobacteria	Hyphomicrobiales	Phyllobacteriaceae	Mesorhizobium	Mesorhizobium sp. B2-1-8	2589967	NA	NA	Chromosome
NODE_88469_length_550_cov_1.503030_1	1	549	1	ID=88469_1	partial=11	start_type=Edge	rbs_motif=None	rbs_spacer=None	gc_cont=0.581	NODE_88469_length_550_cov_1.503030	549	3821	6.9599	27	5.0593	13	4.8719	550	3822	6.9491	27	3.6521	13	3.5169	Bacteria	Actinomycetota	Actinomycetes	Micrococcales	Micrococcaceae	Arthrobacter	NA	235627	NA	NA	Chromosome
NODE_88471_length_550_cov_1.498990_1	3	548	-1	ID=88471_1	partial=11	start_type=Edge	rbs_motif=None	rbs_spacer=None	gc_cont=0.586	NODE_88471_length_550_cov_1.498990	546	1567	2.87	13	2.4493	6	2.2609	550	1534	2.7891	12	1.6232	6	1.6232	Eukaryota	Ascomycota	Sordariomycetes	NA	NA	NA	NA	147550	NA	NA	Chromosome
NODE_88472_length_550_cov_1.494949_1	185	427	1	ID=88472_1	partial=00	start_type=TTG	rbs_motif=GGGGG	rbs_spacer=7bp	gc_cont=0.737	NODE_88472_length_550_cov_1.494949	243	1930	7.9424	16	6.7734	8	6.7734	550	3007	5.4673	21	2.8405	10	2.7053	NA	NA	NA	NA	NA	NA	NA	0	NA	NA	Chromosome
NODE_88473_length_550_cov_1.494949_1	91	516	1	ID=88473_1	partial=00	start_type=GTG	rbs_motif=None	rbs_spacer=None	gc_cont=0.502	NODE_88473_length_550_cov_1.494949	426	904	2.1221	8	1.9319	4	1.9319	550	1208	2.1964	8	1.0821	4	1.0821	NA	NA	NA	NA	NA	NA	NA	0	NA	NA	Chromosome
NODE_88475_length_550_cov_1.478788_1	1	408	1	ID=88475_1	partial=10	start_type=Edge	rbs_motif=None	rbs_spacer=None	gc_cont=0.355	NODE_88475_length_550_cov_1.478788	408	1638	4.0147	13	3.2778	6	3.0256	550	2365	4.3	18	2.4347	9	2.4348	NA	NA	NA	NA	NA	NA	NA	0	NA	NA	Chromosome
NODE_88475_length_550_cov_1.478788_2	344	550	-1	ID=88475_2	partial=01	start_type=Edge	rbs_motif=None	rbs_spacer=None	gc_cont=0.343	NODE_88475_length_550_cov_1.478788	207	439	2.1208	4	1.9879	2	1.9879	550	2365	4.3	18	2.4347	9	2.4348	NA	NA	NA	NA	NA	NA	NA	0	NA	NA	Chromosome
NODE_88477_length_550_cov_1.474747_1	3	62	-1	ID=88477_1	partial=10	start_type=ATG	rbs_motif=AAAAAA	rbs_spacer=12bp	gc_cont=0.283	NODE_88477_length_550_cov_1.474747	60	108	1.8	2	3.4291	1	3.4291	550	1207	2.1945	8	1.0821	4	1.0821	NA	NA	NA	NA	NA	NA	NA	0	NA	NA	Chromosome
NODE_88477_length_550_cov_1.474747_2	201	473	-1	ID=88477_2	partial=00	start_type=ATG	rbs_motif=TAA	rbs_spacer=4bp	gc_cont=0.374	NODE_88477_length_550_cov_1.474747	273	545	1.9963	5	1.8841	2	1.5073	550	1207	2.1945	8	1.0821	4	1.0821	NA	NA	NA	NA	NA	NA	NA	0	NA	NA	Chromosome
NODE_88478_length_550_cov_1.472727_1	434	550	-1	ID=88478_1	partial=01	start_type=Edge	rbs_motif=None	rbs_spacer=None	gc_cont=0.368	NODE_88478_length_550_cov_1.472727	117	1329	11.359	20	17.5849	10	17.5849	550	2367	4.3036	24	3.2463	12	3.2463	NA	NA	NA	NA	NA	NA	NA	0	NA	NA	Chromosome
NODE_88479_length_550_cov_1.468687_1	2	550	-1	ID=88479_1	partial=11	start_type=Edge	rbs_motif=None	rbs_spacer=None	gc_cont=0.685	NODE_88479_length_550_cov_1.468687	549	3457	6.2969	26	4.8719	13	4.8719	550	3465	6.3	26	3.5169	13	3.5169	Bacteria	Pseudomonadota	Alphaproteobacteria	Hyphomicrobiales	Rhizobiaceae	Rhizobium	Rhizobium jaguaris	1312183	NA	NA	Chromosome
NODE_88480_length_550_cov_1.466667_1	3	548	1	ID=88480_1	partial=11	start_type=Edge	rbs_motif=None	rbs_spacer=None	gc_cont=0.663	NODE_88480_length_550_cov_1.466667	546	3257	5.9652	23	4.3334	11	4.145	550	3265	5.9364	23	3.1111	11	2.9758	Bacteria	Actinomycetota	Actinomycetes	NA	NA	NA	NA	1760	NA	NA	Chromosome
NODE_88482_length_550_cov_1.464646_1	2	550	1	ID=88482_1	partial=11	start_type=Edge	rbs_motif=None	rbs_spacer=None	gc_cont=0.740	NODE_88482_length_550_cov_1.464646	549	11246	20.4845	117	21.9235	58	21.7361	550	11247	20.4491	117	15.8259	58	15.6906	Bacteria	Actinomycetota	Actinomycetes	Micrococcales	Microbacteriaceae	Leifsonia	Leifsonia xyli	281090	NA	NA	Chromosome
NODE_88483_length_550_cov_1.462626_1	2	91	1	ID=88483_1	partial=10	start_type=Edge	rbs_motif=None	rbs_spacer=None	gc_cont=0.422	NODE_88483_length_550_cov_1.462626	90	351	3.9	5	5.7151	2	4.5721	550	4746	8.6291	37	5.0048	18	4.8695	NA	NA	NA	NA	NA	NA	NA	0	NA	NA	Chromosome
NODE_88485_length_550_cov_1.454545_1	3	512	1	ID=88485_1	partial=10	start_type=Edge	rbs_motif=None	rbs_spacer=None	gc_cont=0.724	NODE_88485_length_550_cov_1.454545	510	1274	2.498	10	2.0171	5	2.0171	550	1396	2.5382	12	1.6232	6	1.6232	NA	NA	NA	NA	NA	NA	NA	131567	NA	NA	Chromosome
NODE_88486_length_550_cov_1.446465_1	473	550	1	ID=88486_1	partial=01	start_type=ATG	rbs_motif=None	rbs_spacer=None	gc_cont=0.372	NODE_88486_length_550_cov_1.446465	78	233	2.9872	4	5.2755	2	5.2755	550	1360	2.4727	9	1.2174	4	1.0821	NA	NA	NA	NA	NA	NA	NA	0	NA	NA	Chromosome
NODE_88487_length_550_cov_1.446465_1	160	282	-1	ID=88487_1	partial=00	start_type=ATG	rbs_motif=GGAG/GAGG	rbs_spacer=5-10bp	gc_cont=0.374	NODE_88487_length_550_cov_1.446465	123	352	2.8618	4	3.3454	2	3.3454	550	1337	2.4309	11	1.4879	5	1.3526	NA	NA	NA	NA	NA	NA	NA	0	NA	NA	Chromosome
NODE_88488_length_550_cov_1.444444_1	2	550	-1	ID=88488_1	partial=11	start_type=Edge	rbs_motif=None	rbs_spacer=None	gc_cont=0.439	NODE_88488_length_550_cov_1.444444	549	2592	4.7213	22	4.1224	11	4.1224	550	2660	4.8364	23	3.1111	11	2.9758	Bacteria	Bacillota	Bacilli	Bacillales	Planococcaceae	Planococcus	Planococcus donghaensis	414778	NA	NA	Chromosome
NODE_88490_length_550_cov_1.438384_1	3	263	-1	ID=88490_1	partial=10	start_type=GTG	rbs_motif=AGGAG	rbs_spacer=5-10bp	gc_cont=0.743	NODE_88490_length_550_cov_1.438384	261	541	2.0728	4	1.5766	2	1.5766	550	2184	3.9709	22	2.9758	11	2.9758	Bacteria	Actinomycetota	Actinomycetes	Micrococcales	Micrococcaceae	Arthrobacter	Arthrobacter jinronghuae	2964609	NA	NA	Chromosome
NODE_88490_length_550_cov_1.438384_2	285	548	1	ID=88490_2	partial=01	start_type=GTG	rbs_motif=None	rbs_spacer=None	gc_cont=0.742	NODE_88490_length_550_cov_1.438384	264	1519	5.7538	17	6.6243	8	6.2346	550	2184	3.9709	22	2.9758	11	2.9758	Bacteria	Actinomycetota	Actinomycetes	Micrococcales	Micrococcaceae	Arthrobacter	Arthrobacter jinronghuae	2964609	NA	NA	Chromosome
NODE_88491_length_550_cov_1.434343_1	234	389	1	ID=88491_1	partial=00	start_type=ATG	rbs_motif=GGxGG	rbs_spacer=11-12bp	gc_cont=0.378	NODE_88491_length_550_cov_1.434343	156	971	6.2244	13	8.5726	6	7.9132	550	4893	8.8964	45	6.0869	22	5.9516	NA	NA	NA	NA	NA	NA	NA	0	NA	NA	Chromosome
NODE_88493_length_550_cov_1.432323_1	1	165	1	ID=88493_1	partial=10	start_type=Edge	rbs_motif=None	rbs_spacer=None	gc_cont=0.358	NODE_88493_length_550_cov_1.432323	165	392	2.3758	4	2.4939	2	2.4939	550	2452	4.4582	21	2.8405	10	2.7053	NA	NA	NA	NA	NA	NA	NA	0	NA	NA	Chromosome
NODE_88494_length_550_cov_1.430303_1	3	158	1	ID=88494_1	partial=10	start_type=Edge	rbs_motif=None	rbs_spacer=None	gc_cont=0.269	NODE_88494_length_550_cov_1.430303	156	543	3.4808	6	3.9566	3	3.9566	550	4164	7.5709	38	5.14	19	5.14	NA	NA	NA	NA	NA	NA	NA	0	NA	NA	Chromosome
NODE_88496_length_550_cov_1.428283_1	2	550	-1	ID=88496_1	partial=11	start_type=Edge	rbs_motif=None	rbs_spacer=None	gc_cont=0.596	NODE_88496_length_550_cov_1.428283	549	1736	3.1621	12	2.2486	6	2.2486	550	1738	3.16	12	1.6232	6	1.6232	NA	NA	NA	NA	NA	NA	NA	0	NA	NA	Chromosome
NODE_88497_length_550_cov_1.426263_1	2	97	1	ID=88497_1	partial=10	start_type=Edge	rbs_motif=None	rbs_spacer=None	gc_cont=0.344	NODE_88497_length_550_cov_1.426263	96	232	2.4167	3	3.2147	1	2.1432	550	7676	13.9564	68	9.1979	34	9.1979	NA	NA	NA	NA	NA	NA	NA	0	NA	NA	Chromosome
NODE_88498_length_550_cov_1.424242_1	2	550	-1	ID=88498_1	partial=11	start_type=Edge	rbs_motif=None	rbs_spacer=None	gc_cont=0.730	NODE_88498_length_550_cov_1.424242	549	5550	10.1093	62	11.6176	31	11.6176	550	5536	10.0655	62	8.3864	31	8.3864	Bacteria	Actinomycetota	Actinomycetes	Micrococcales	Microbacteriaceae	Frigoribacterium	Frigoribacterium sp. SL97	2994664	NA	NA	Plasmid
NODE_88500_length_550_cov_1.422222_1	1	348	-1	ID=88500_1	partial=10	start_type=GTG	rbs_motif=AGGAGG	rbs_spacer=5-10bp	gc_cont=0.635	NODE_88500_length_550_cov_1.422222	348	1286	3.6954	10	2.9561	5	2.9561	550	3982	7.24	34	4.599	17	4.599	NA	NA	NA	NA	NA	NA	NA	0	NA	NA	Chromosome
NODE_88501_length_550_cov_1.422222_1	3	98	1	ID=88501_1	partial=10	start_type=Edge	rbs_motif=None	rbs_spacer=None	gc_cont=0.323	NODE_88501_length_550_cov_1.422222	96	397	4.1354	6	6.4295	3	6.4295	550	3895	7.0818	40	5.4106	20	5.4106	NA	NA	NA	NA	NA	NA	NA	0	NA	NA	Chromosome
NODE_88502_length_550_cov_1.420202_1	261	548	-1	ID=88502_1	partial=01	start_type=Edge	rbs_motif=None	rbs_spacer=None	gc_cont=0.674	NODE_88502_length_550_cov_1.420202	288	3015	10.4688	31	11.073	15	10.7158	550	4660	8.4727	53	7.169	26	7.0337	Bacteria	Bacteroidota	Flavobacteriia	Flavobacteriales	Weeksellaceae	Chryseobacterium	NA	59732	NA	NA	Chromosome
NODE_88503_length_550_cov_1.414141_1	3	302	-1	ID=88503_1	partial=10	start_type=ATG	rbs_motif=None	rbs_spacer=None	gc_cont=0.623	NODE_88503_length_550_cov_1.414141	300	557	1.8567	6	2.0574	3	2.0574	550	1436	2.6109	10	1.3526	5	1.3526	NA	NA	NA	NA	NA	NA	NA	0	NA	NA	Chromosome
NODE_88504_length_550_cov_1.414141_1	296	550	-1	ID=88504_1	partial=01	start_type=Edge	rbs_motif=None	rbs_spacer=None	gc_cont=0.369	NODE_88504_length_550_cov_1.414141	255	1147	4.498	10	4.0342	5	4.0342	550	1917	3.4855	14	1.8937	7	1.8937	NA	NA	NA	NA	NA	NA	NA	0	NA	NA	Chromosome
NODE_88509_length_550_cov_1.406061_1	481	549	-1	ID=88509_1	partial=01	start_type=Edge	rbs_motif=None	rbs_spacer=None	gc_cont=0.348	NODE_88509_length_550_cov_1.406061	69	111	1.6087	2	2.9818	1	2.9818	550	1907	3.4673	13	1.7584	6	1.6232	NA	NA	NA	NA	NA	NA	NA	0	NA	NA	Chromosome
NODE_88510_length_550_cov_1.404040_1	62	238	1	ID=88510_1	partial=00	start_type=ATG	rbs_motif=TATAA	rbs_spacer=3bp	gc_cont=0.390	NODE_88510_length_550_cov_1.404040	177	1135	6.4124	14	8.1367	7	8.1367	550	3118	5.6691	26	3.5169	13	3.5169	NA	NA	NA	NA	NA	NA	NA	0	NA	NA	Chromosome
NODE_88511_length_550_cov_1.404040_1	1	327	-1	ID=88511_1	partial=10	start_type=GTG	rbs_motif=GGAG/GAGG	rbs_spacer=5-10bp	gc_cont=0.725	NODE_88511_length_550_cov_1.404040	327	1607	4.9144	11	3.4605	5	3.1459	550	2404	4.3709	17	2.2995	8	2.1642	Bacteria	Pseudomonadota	Alphaproteobacteria	NA	NA	NA	NA	28211	NA	NA	Chromosome
NODE_88512_length_550_cov_1.404040_1	1	126	1	ID=88512_1	partial=10	start_type=Edge	rbs_motif=None	rbs_spacer=None	gc_cont=0.302	NODE_88512_length_550_cov_1.404040	126	282	2.2381	3	2.4493	1	1.6329	550	1492	2.7127	10	1.3526	5	1.3526	Bacteria	Fusobacteriota	Fusobacteriia	Fusobacteriales	Leptotrichiaceae	Sebaldella	Sebaldella termitidis	526218	NA	NA	Chromosome
NODE_88513_length_550_cov_1.400000_1	1	549	1	ID=88513_1	partial=11	start_type=Edge	rbs_motif=None	rbs_spacer=None	gc_cont=0.703	NODE_88513_length_550_cov_1.400000	549	4932	8.9836	38	7.1204	19	7.1204	550	4935	8.9727	38	5.14	19	5.14	Bacteria	Actinomycetota	Actinomycetes	Kitasatosporales	Streptomycetaceae	Streptomyces	Streptomyces tubbatahanensis	2923272	NA	NA	Chromosome
NODE_88514_length_550_cov_1.400000_1	2	550	1	ID=88514_1	partial=11	start_type=Edge	rbs_motif=None	rbs_spacer=None	gc_cont=0.725	NODE_88514_length_550_cov_1.400000	549	2027	3.6922	16	2.9981	8	2.9981	550	2028	3.6873	16	2.1642	8	2.1642	Bacteria	Pseudomonadota	NA	NA	NA	NA	NA	1224	NA	NA	Chromosome
NODE_88517_length_550_cov_1.391919_1	3	152	1	ID=88517_1	partial=10	start_type=Edge	rbs_motif=None	rbs_spacer=None	gc_cont=0.573	NODE_88517_length_550_cov_1.391919	150	447	2.98	3	2.0574	1	1.3716	550	1508	2.7418	10	1.3526	5	1.3526	NA	NA	NA	NA	NA	NA	NA	0	NA	NA	Chromosome
NODE_88517_length_550_cov_1.391919_2	152	550	1	ID=88517_2	partial=01	start_type=ATG	rbs_motif=GGAG/GAGG	rbs_spacer=5-10bp	gc_cont=0.584	NODE_88517_length_550_cov_1.391919	399	867	2.1729	7	1.8048	3	1.5469	550	1508	2.7418	10	1.3526	5	1.3526	NA	NA	NA	NA	NA	NA	NA	0	NA	NA	Chromosome
NODE_88519_length_550_cov_1.389899_1	3	149	-1	ID=88519_1	partial=10	start_type=ATG	rbs_motif=None	rbs_spacer=None	gc_cont=0.327	NODE_88519_length_550_cov_1.389899	147	249	1.6939	3	2.0994	1	1.3996	550	2865	5.2091	23	3.1111	11	2.9758	NA	NA	NA	NA	NA	NA	NA	0	NA	NA	Chromosome
NODE_88521_length_550_cov_1.385859_1	46	549	-1	ID=88521_1	partial=01	start_type=Edge	rbs_motif=None	rbs_spacer=None	gc_cont=0.704	NODE_88521_length_550_cov_1.385859	504	3539	7.0218	28	5.7151	14	5.7151	550	3631	6.6018	28	3.7874	14	3.7874	Bacteria	Actinomycetota	Actinomycetes	Kitasatosporales	Streptomycetaceae	Streptomyces	Streptomyces lusitanus	68232	NA	NA	Chromosome
NODE_88522_length_550_cov_1.383838_1	3	89	1	ID=88522_1	partial=10	start_type=Edge	rbs_motif=None	rbs_spacer=None	gc_cont=0.552	NODE_88522_length_550_cov_1.383838	87	133	1.5287	2	2.3649	1	2.3649	550	1155	2.1	8	1.0821	4	1.0821	NA	NA	NA	NA	NA	NA	NA	0	NA	NA	Chromosome
NODE_88523_length_550_cov_1.383838_1	2	325	-1	ID=88523_1	partial=10	start_type=ATG	rbs_motif=GGA/GAG/AGG	rbs_spacer=5-10bp	gc_cont=0.778	NODE_88523_length_550_cov_1.383838	324	632	1.9506	6	1.905	3	1.905	550	3531	6.42	31	4.1932	15	4.0579	Bacteria	Actinomycetota	Actinomycetes	Micrococcales	NA	NA	NA	85006	NA	NA	Chromosome
NODE_88523_length_550_cov_1.383838_2	337	549	-1	ID=88523_2	partial=01	start_type=Edge	rbs_motif=None	rbs_spacer=None	gc_cont=0.709	NODE_88523_length_550_cov_1.383838	213	2151	10.0986	22	10.6252	11	10.6252	550	3531	6.42	31	4.1932	15	4.0579	Bacteria	Actinomycetota	Actinomycetes	Micrococcales	NA	NA	NA	85006	NA	NA	Chromosome
NODE_88524_length_550_cov_1.379798_1	2	76	1	ID=88524_1	partial=10	start_type=Edge	rbs_motif=None	rbs_spacer=None	gc_cont=0.667	NODE_88524_length_550_cov_1.379798	75	330	4.4	7	9.6014	3	8.2297	550	6605	12.0091	54	7.3042	27	7.3043	Bacteria	Actinomycetota	Actinomycetes	Pseudonocardiales	Pseudonocardiaceae	Pseudonocardia	Pseudonocardia abyssalis	2792008	NA	NA	Chromosome
NODE_88524_length_550_cov_1.379798_2	107	550	1	ID=88524_2	partial=01	start_type=ATG	rbs_motif=GGA/GAG/AGG	rbs_spacer=5-10bp	gc_cont=0.752	NODE_88524_length_550_cov_1.379798	444	5934	13.3649	47	10.8896	23	10.6579	550	6605	12.0091	54	7.3042	27	7.3043	Bacteria	Actinomycetota	Actinomycetes	Pseudonocardiales	Pseudonocardiaceae	Pseudonocardia	Pseudonocardia abyssalis	2792008	NA	NA	Chromosome
NODE_88525_length_550_cov_1.377778_1	1	285	-1	ID=88525_1	partial=10	start_type=GTG	rbs_motif=GGAG/GAGG	rbs_spacer=5-10bp	gc_cont=0.628	NODE_88525_length_550_cov_1.377778	285	1393	4.8877	12	4.3314	6	4.3314	550	3456	6.2836	26	3.5169	13	3.5169	Bacteria	Actinomycetota	Actinomycetes	Micrococcales	Micrococcaceae	NA	NA	1268	NA	NA	Chromosome
NODE_88526_length_550_cov_1.375758_1	2	229	-1	ID=88526_1	partial=10	start_type=ATG	rbs_motif=AGGA	rbs_spacer=5-10bp	gc_cont=0.434	NODE_88526_length_550_cov_1.375758	228	5594	24.5351	55	24.8155	27	24.3643	550	12114	22.0255	91	12.309	45	12.1738	NA	NA	NA	NA	NA	NA	NA	0	NA	NA	Chromosome
NODE_88527_length_550_cov_1.371717_1	2	82	-1	ID=88527_1	partial=10	start_type=ATG	rbs_motif=TAA	rbs_spacer=4bp	gc_cont=0.296	NODE_88527_length_550_cov_1.371717	81	159	1.963	2	2.54	1	2.54	550	1444	2.6255	10	1.3526	5	1.3526	NA	NA	NA	NA	NA	NA	NA	0	NA	NA	Chromosome
NODE_88529_length_550_cov_1.367677_1	2	154	1	ID=88529_1	partial=10	start_type=Edge	rbs_motif=None	rbs_spacer=None	gc_cont=0.712	NODE_88529_length_550_cov_1.367677	153	169	1.1046	2	1.3447	1	1.3447	550	3528	6.4145	35	4.7342	17	4.599	NA	NA	NA	NA	NA	NA	NA	0	NA	NA	Chromosome
NODE_88529_length_550_cov_1.367677_2	277	549	-1	ID=88529_2	partial=01	start_type=Edge	rbs_motif=None	rbs_spacer=None	gc_cont=0.670	NODE_88529_length_550_cov_1.367677	273	2549	9.337	25	9.4205	12	9.0437	550	3528	6.4145	35	4.7342	17	4.599	NA	NA	NA	NA	NA	NA	NA	0	NA	NA	Chromosome
NODE_88530_length_550_cov_1.365657_1	103	549	-1	ID=88530_1	partial=01	start_type=Edge	rbs_motif=None	rbs_spacer=None	gc_cont=0.633	NODE_88530_length_550_cov_1.365657	447	2375	5.3132	23	5.2932	11	5.063	550	2855	5.1909	27	3.6521	13	3.5169	Bacteria	Pseudomonadota	Alphaproteobacteria	Rhodospirillales	Azospirillaceae	Skermanella	Skermanella sp. TT6	2775420	NA	NA	Chromosome
NODE_88531_length_550_cov_1.359596_1	3	458	1	ID=88531_1	partial=10	start_type=Edge	rbs_motif=None	rbs_spacer=None	gc_cont=0.596	NODE_88531_length_550_cov_1.359596	456	1507	3.3048	12	2.7071	6	2.7071	550	1661	3.02	12	1.6232	6	1.6232	NA	NA	NA	NA	NA	NA	NA	0	NA	NA	Chromosome
NODE_88533_length_550_cov_1.357576_1	1	549	1	ID=88533_1	partial=11	start_type=Edge	rbs_motif=None	rbs_spacer=None	gc_cont=0.749	NODE_88533_length_550_cov_1.357576	549	1056	1.9235	7	1.3117	3	1.1243	550	1057	1.9218	7	0.9468	3	0.8116	Bacteria	Actinomycetota	Actinomycetes	Kitasatosporales	Streptomycetaceae	Streptomyces	NA	2593676	NA	NA	Chromosome
NODE_88534_length_550_cov_1.357576_1	3	278	-1	ID=88534_1	partial=10	start_type=ATG	rbs_motif=GGAG/GAGG	rbs_spacer=5-10bp	gc_cont=0.681	NODE_88534_length_550_cov_1.357576	276	424	1.5362	3	1.1182	1	0.7454	550	1389	2.5255	11	1.4879	5	1.3526	Bacteria	Actinomycetota	Actinomycetes	Micrococcales	Micrococcaceae	Arthrobacter	Arthrobacter sp. KBS0702	2578107	NA	NA	Chromosome
NODE_88534_length_550_cov_1.357576_2	278	550	-1	ID=88534_2	partial=01	start_type=Edge	rbs_motif=None	rbs_spacer=None	gc_cont=0.681	NODE_88534_length_550_cov_1.357576	273	929	3.4029	8	3.0146	4	3.0146	550	1389	2.5255	11	1.4879	5	1.3526	Bacteria	Actinomycetota	Actinomycetes	Micrococcales	Micrococcaceae	Arthrobacter	Arthrobacter sp. KBS0702	2578107	NA	NA	Chromosome
NODE_88535_length_550_cov_1.357576_1	1	108	-1	ID=88535_1	partial=10	start_type=ATG	rbs_motif=GGAGG	rbs_spacer=5-10bp	gc_cont=0.593	NODE_88535_length_550_cov_1.357576	108	382	3.537	4	3.8101	2	3.8101	550	3722	6.7673	25	3.3816	12	3.2463	NA	NA	NA	NA	NA	NA	NA	0	NA	NA	Chromosome
NODE_88537_length_550_cov_1.357576_1	2	370	1	ID=88537_1	partial=10	start_type=Edge	rbs_motif=None	rbs_spacer=None	gc_cont=0.431	NODE_88537_length_550_cov_1.357576	369	890	2.4119	6	1.6727	3	1.6727	550	1286	2.3382	9	1.2174	4	1.0821	NA	NA	NA	NA	NA	NA	NA	0	NA	NA	Chromosome
NODE_88540_length_550_cov_1.353535_1	41	445	-1	ID=88540_1	partial=00	start_type=GTG	rbs_motif=AGGAG	rbs_spacer=5-10bp	gc_cont=0.681	NODE_88540_length_550_cov_1.353535	405	1416	3.4963	18	4.5721	9	4.5721	550	1783	3.2418	17	2.2995	8	2.1642	Bacteria	Actinomycetota	Actinomycetes	Micrococcales	Micrococcaceae	Arthrobacter	NA	1663	NA	NA	Chromosome
NODE_88540_length_550_cov_1.353535_2	442	549	-1	ID=88540_2	partial=01	start_type=Edge	rbs_motif=None	rbs_spacer=None	gc_cont=0.731	NODE_88540_length_550_cov_1.353535	108	107	0.9907	2	1.905	1	1.905	550	1783	3.2418	17	2.2995	8	2.1642	Bacteria	Actinomycetota	Actinomycetes	Micrococcales	Micrococcaceae	Arthrobacter	NA	1663	NA	NA	Chromosome
NODE_88541_length_550_cov_1.353535_1	1	549	1	ID=88541_1	partial=11	start_type=Edge	rbs_motif=None	rbs_spacer=None	gc_cont=0.526	NODE_88541_length_550_cov_1.353535	549	1128	2.0546	8	1.499	4	1.499	550	1129	2.0527	8	1.0821	4	1.0821	NA	NA	NA	NA	NA	NA	NA	0	NA	NA	Chromosome
NODE_88542_length_550_cov_1.353535_1	4	549	-1	ID=88542_1	partial=01	start_type=Edge	rbs_motif=None	rbs_spacer=None	gc_cont=0.716	NODE_88542_length_550_cov_1.353535	546	1805	3.3059	14	2.6377	7	2.6377	550	1851	3.3655	14	1.8937	7	1.8937	Bacteria	NA	NA	NA	NA	NA	NA	2	MFS_1	RF0102	Chromosome
NODE_88543_length_550_cov_1.349495_1	461	550	1	ID=88543_1	partial=01	start_type=ATG	rbs_motif=AGxAG	rbs_spacer=5-10bp	gc_cont=0.444	NODE_88543_length_550_cov_1.349495	90	180	2	2	2.286	1	2.286	550	1053	1.9145	7	0.9468	3	0.8116	NA	NA	NA	NA	NA	NA	NA	0	NA	NA	Chromosome
NODE_88544_length_550_cov_1.347475_1	102	548	-1	ID=88544_1	partial=01	start_type=Edge	rbs_motif=None	rbs_spacer=None	gc_cont=0.360	NODE_88544_length_550_cov_1.347475	447	2001	4.4765	17	3.9123	8	3.6822	550	3216	5.8473	25	3.3816	12	3.2463	NA	NA	NA	NA	NA	NA	NA	0	NA	NA	Chromosome
NODE_88545_length_550_cov_1.343434_1	2	388	-1	ID=88545_1	partial=10	start_type=ATG	rbs_motif=None	rbs_spacer=None	gc_cont=0.408	NODE_88545_length_550_cov_1.343434	387	28384	73.3437	250	66.4545	125	66.4545	550	31110	56.5636	263	35.5744	131	35.4391	NA	NA	NA	NA	NA	NA	NA	0	NA	NA	Chromosome
NODE_88546_length_550_cov_1.341414_1	1	90	-1	ID=88546_1	partial=10	start_type=ATG	rbs_motif=None	rbs_spacer=None	gc_cont=0.233	NODE_88546_length_550_cov_1.341414	90	746	8.2889	11	12.5732	5	11.4302	550	2442	4.44	23	3.1111	11	2.9758	NA	NA	NA	NA	NA	NA	NA	0	NA	NA	Chromosome
NODE_88547_length_550_cov_1.339394_1	3	80	1	ID=88547_1	partial=10	start_type=Edge	rbs_motif=None	rbs_spacer=None	gc_cont=0.500	NODE_88547_length_550_cov_1.339394	78	171	2.1923	3	3.9566	1	2.6377	550	2939	5.3436	25	3.3816	12	3.2463	Bacteria	Bacillota	Bacilli	Bacillales	Planococcaceae	Planococcus	Planococcus glaciei	459472	NA	NA	Chromosome
NODE_88547_length_550_cov_1.339394_2	96	548	1	ID=88547_2	partial=00	start_type=ATG	rbs_motif=GGAGG	rbs_spacer=5-10bp	gc_cont=0.525	NODE_88547_length_550_cov_1.339394	453	2346	5.1788	20	4.5418	10	4.5418	550	2939	5.3436	25	3.3816	12	3.2463	Bacteria	Bacillota	Bacilli	Bacillales	Planococcaceae	Planococcus	Planococcus glaciei	459472	NA	NA	Chromosome
NODE_88548_length_550_cov_1.337374_1	70	549	1	ID=88548_1	partial=01	start_type=GTG	rbs_motif=None	rbs_spacer=None	gc_cont=0.412	NODE_88548_length_550_cov_1.337374	480	1441	3.0021	11	2.3575	5	2.1432	550	1662	3.0218	13	1.7584	6	1.6232	NA	NA	NA	NA	NA	NA	NA	0	NA	NA	Chromosome
NODE_88550_length_550_cov_1.335354_1	75	548	-1	ID=88550_1	partial=01	start_type=Edge	rbs_motif=None	rbs_spacer=None	gc_cont=0.454	NODE_88550_length_550_cov_1.335354	474	1023	2.1582	8	1.7362	4	1.7362	550	1173	2.1327	8	1.0821	4	1.0821	NA	NA	NA	NA	NA	NA	NA	0	NA	NA	Chromosome
NODE_88551_length_550_cov_1.335354_1	2	550	1	ID=88551_1	partial=11	start_type=Edge	rbs_motif=None	rbs_spacer=None	gc_cont=0.390	NODE_88551_length_550_cov_1.335354	549	3445	6.275	28	5.2466	14	5.2466	550	3453	6.2782	28	3.7874	14	3.7874	NA	NA	NA	NA	NA	NA	NA	0	NA	NA	Chromosome
NODE_88552_length_550_cov_1.335354_1	1	372	1	ID=88552_1	partial=10	start_type=Edge	rbs_motif=None	rbs_spacer=None	gc_cont=0.685	NODE_88552_length_550_cov_1.335354	372	937	2.5188	7	1.9358	3	1.6592	550	1489	2.7073	10	1.3526	5	1.3526	NA	NA	NA	NA	NA	NA	NA	0	NA	NA	Chromosome
NODE_88552_length_550_cov_1.335354_2	369	548	1	ID=88552_2	partial=01	start_type=ATG	rbs_motif=None	rbs_spacer=None	gc_cont=0.683	NODE_88552_length_550_cov_1.335354	180	430	2.3889	3	1.7145	1	1.143	550	1489	2.7073	10	1.3526	5	1.3526	NA	NA	NA	NA	NA	NA	NA	0	NA	NA	Chromosome
NODE_88553_length_550_cov_1.335354_1	208	480	-1	ID=88553_1	partial=00	start_type=TTG	rbs_motif=None	rbs_spacer=None	gc_cont=0.615	NODE_88553_length_550_cov_1.335354	273	1321	4.8388	17	6.4059	8	6.0291	550	1893	3.4418	21	2.8405	10	2.7053	NA	NA	NA	NA	NA	NA	NA	0	NA	NA	Chromosome
NODE_88554_length_550_cov_1.333333_1	2	526	1	ID=88554_1	partial=10	start_type=Edge	rbs_motif=None	rbs_spacer=None	gc_cont=0.619	NODE_88554_length_550_cov_1.333333	525	1364	2.5981	10	1.9595	5	1.9595	550	1389	2.5255	10	1.3526	5	1.3526	Bacteria	Actinomycetota	Actinomycetes	Actinomycetales	Actinomycetaceae	Actinomyces	Actinomyces capricornis	2755559	NA	NA	Chromosome
NODE_88556_length_550_cov_1.327273_1	3	239	1	ID=88556_1	partial=10	start_type=Edge	rbs_motif=None	rbs_spacer=None	gc_cont=0.498	NODE_88556_length_550_cov_1.327273	237	751	3.1688	6	2.6043	3	2.6043	550	1831	3.3291	14	1.8937	7	1.8937	NA	NA	NA	NA	NA	NA	NA	0	NA	NA	Chromosome
NODE_88556_length_550_cov_1.327273_2	236	550	1	ID=88556_2	partial=01	start_type=ATG	rbs_motif=None	rbs_spacer=None	gc_cont=0.502	NODE_88556_length_550_cov_1.327273	315	971	3.0825	8	2.6126	4	2.6126	550	1831	3.3291	14	1.8937	7	1.8937	NA	NA	NA	NA	NA	NA	NA	0	NA	NA	Chromosome
NODE_88557_length_550_cov_1.327273_1	3	548	1	ID=88557_1	partial=11	start_type=Edge	rbs_motif=None	rbs_spacer=None	gc_cont=0.736	NODE_88557_length_550_cov_1.327273	546	3213	5.8846	28	5.2755	14	5.2755	550	3231	5.8745	28	3.7874	14	3.7874	Bacteria	Actinomycetota	Actinomycetes	Micrococcales	Micrococcaceae	Arthrobacter	Arthrobacter sp. NicSoilB8	2830998	NA	NA	Chromosome
NODE_88558_length_550_cov_1.323232_1	3	548	1	ID=88558_1	partial=11	start_type=Edge	rbs_motif=None	rbs_spacer=None	gc_cont=0.511	NODE_88558_length_550_cov_1.323232	546	1744	3.1941	13	2.4493	6	2.2609	550	1752	3.1855	13	1.7584	6	1.6232	NA	NA	NA	NA	NA	NA	NA	0	NA	NA	Chromosome
NODE_88560_length_550_cov_1.319192_1	2	550	1	ID=88560_1	partial=11	start_type=Edge	rbs_motif=None	rbs_spacer=None	gc_cont=0.778	NODE_88560_length_550_cov_1.319192	549	3929	7.1566	28	5.2466	14	5.2466	550	3930	7.1455	28	3.7874	14	3.7874	Bacteria	Actinomycetota	Actinomycetes	Geodermatophilales	Geodermatophilaceae	Blastococcus	Blastococcus sp. PRF04-17	2933797	NA	NA	Chromosome
NODE_88561_length_550_cov_1.319192_1	37	486	-1	ID=88561_1	partial=00	start_type=ATG	rbs_motif=GGA/GAG/AGG	rbs_spacer=5-10bp	gc_cont=0.709	NODE_88561_length_550_cov_1.319192	450	1285	2.8556	10	2.286	5	2.286	550	1549	2.8164	12	1.6232	6	1.6232	Bacteria	Actinomycetota	Actinomycetes	NA	NA	NA	NA	1760	NA	NA	Chromosome
NODE_88561_length_550_cov_1.319192_2	483	548	-1	ID=88561_2	partial=01	start_type=Edge	rbs_motif=None	rbs_spacer=None	gc_cont=0.712	NODE_88561_length_550_cov_1.319192	66	100	1.5152	2	3.1173	1	3.1173	550	1549	2.8164	12	1.6232	6	1.6232	Bacteria	Actinomycetota	Actinomycetes	NA	NA	NA	NA	1760	NA	NA	Chromosome
NODE_88562_length_550_cov_1.319192_1	1	549	1	ID=88562_1	partial=11	start_type=Edge	rbs_motif=None	rbs_spacer=None	gc_cont=0.530	NODE_88562_length_550_cov_1.319192	549	1056	1.9235	7	1.3117	3	1.1243	550	1057	1.9218	7	0.9468	3	0.8116	NA	NA	NA	NA	NA	NA	NA	0	NA	NA	Chromosome
NODE_88563_length_550_cov_1.315152_1	1	549	1	ID=88563_1	partial=11	start_type=Edge	rbs_motif=None	rbs_spacer=None	gc_cont=0.721	NODE_88563_length_550_cov_1.315152	549	6194	11.2823	56	10.4933	28	10.4933	550	6421	11.6745	58	7.8453	29	7.8453	Bacteria	Actinomycetota	Actinomycetes	Propionibacteriales	Propionibacteriaceae	Microlunatus	Microlunatus sagamiharensis	546874	MarR_2	RF0093	Chromosome
NODE_88564_length_550_cov_1.315152_1	3	548	1	ID=88564_1	partial=11	start_type=Edge	rbs_motif=None	rbs_spacer=None	gc_cont=0.683	NODE_88564_length_550_cov_1.315152	546	1087	1.9908	8	1.5073	4	1.5073	550	1091	1.9836	8	1.0821	4	1.0821	NA	NA	NA	NA	NA	NA	NA	0	NA	NA	Chromosome
NODE_88565_length_550_cov_1.313131_1	1	549	-1	ID=88565_1	partial=11	start_type=Edge	rbs_motif=None	rbs_spacer=None	gc_cont=0.703	NODE_88565_length_550_cov_1.313131	549	2243	4.0856	18	3.3728	9	3.3728	550	2290	4.1636	18	2.4347	9	2.4348	Bacteria	Pseudomonadota	Gammaproteobacteria	Xanthomonadales	Xanthomonadaceae	Luteimonas	NA	2761107	NA	NA	Chromosome
NODE_88567_length_550_cov_1.301010_1	128	550	-1	ID=88567_1	partial=01	start_type=Edge	rbs_motif=None	rbs_spacer=None	gc_cont=0.662	NODE_88567_length_550_cov_1.301010	423	7269	17.1844	61	14.8349	30	14.5917	550	7753	14.0964	63	8.5216	31	8.3864	Bacteria	Pseudomonadota	Alphaproteobacteria	Hyphomicrobiales	Methylobacteriaceae	Methylobacterium	Methylobacterium brachiatum	269660	NA	NA	IS elements
NODE_88568_length_550_cov_1.296970_1	1	60	-1	ID=88568_1	partial=10	start_type=ATG	rbs_motif=None	rbs_spacer=None	gc_cont=0.417	NODE_88568_length_550_cov_1.296970	60	174	2.9	3	5.1436	1	3.4291	550	2698	4.9055	20	2.7053	10	2.7053	NA	NA	NA	NA	NA	NA	NA	0	NA	NA	Chromosome
NODE_88569_length_550_cov_1.296970_1	2	319	1	ID=88569_1	partial=10	start_type=Edge	rbs_motif=None	rbs_spacer=None	gc_cont=0.654	NODE_88569_length_550_cov_1.296970	318	823	2.5881	7	2.2645	3	1.941	550	1636	2.9745	13	1.7584	6	1.6232	Bacteria	Actinomycetota	Actinomycetes	Micrococcales	Micrococcaceae	Micrococcus	Micrococcus luteus	1270	NA	NA	Chromosome
NODE_88570_length_550_cov_1.294949_1	1	510	1	ID=88570_1	partial=10	start_type=Edge	rbs_motif=None	rbs_spacer=None	gc_cont=0.365	NODE_88570_length_550_cov_1.294949	510	1761	3.4529	12	2.4205	6	2.4205	550	1945	3.5364	14	1.8937	7	1.8937	NA	NA	NA	NA	NA	NA	NA	0	NA	NA	Chromosome
NODE_88572_length_550_cov_1.288889_1	3	347	1	ID=88572_1	partial=10	start_type=Edge	rbs_motif=None	rbs_spacer=None	gc_cont=0.429	NODE_88572_length_550_cov_1.288889	345	988	2.8638	7	2.0873	3	1.7891	550	1703	3.0964	12	1.6232	6	1.6232	NA	NA	NA	NA	NA	NA	NA	0	NA	NA	Chromosome
NODE_88573_length_550_cov_1.288889_1	1	69	-1	ID=88573_1	partial=10	start_type=ATG	rbs_motif=GGAG/GAGG	rbs_spacer=5-10bp	gc_cont=0.362	NODE_88573_length_550_cov_1.288889	69	126	1.8261	2	2.9818	1	2.9818	550	1355	2.4636	9	1.2174	4	1.0821	NA	NA	NA	NA	NA	NA	NA	0	NA	NA	Chromosome
NODE_88574_length_550_cov_1.284848_1	1	75	-1	ID=88574_1	partial=10	start_type=ATG	rbs_motif=AAGAA	rbs_spacer=15bp	gc_cont=0.320	NODE_88574_length_550_cov_1.284848	75	365	4.8667	5	6.8581	2	5.4865	550	2888	5.2509	28	3.7874	14	3.7874	NA	NA	NA	NA	NA	NA	NA	0	NA	NA	Chromosome
NODE_88574_length_550_cov_1.284848_2	284	406	-1	ID=88574_2	partial=00	start_type=ATG	rbs_motif=None	rbs_spacer=None	gc_cont=0.350	NODE_88574_length_550_cov_1.284848	123	782	6.3577	9	7.5272	4	6.6908	550	2888	5.2509	28	3.7874	14	3.7874	NA	NA	NA	NA	NA	NA	NA	0	NA	NA	Chromosome
NODE_88574_length_550_cov_1.284848_3	467	550	-1	ID=88574_3	partial=01	start_type=Edge	rbs_motif=None	rbs_spacer=None	gc_cont=0.357	NODE_88574_length_550_cov_1.284848	84	267	3.1786	6	7.348	3	7.348	550	2888	5.2509	28	3.7874	14	3.7874	NA	NA	NA	NA	NA	NA	NA	0	NA	NA	Chromosome
NODE_88575_length_550_cov_1.282828_1	417	548	1	ID=88575_1	partial=01	start_type=ATG	rbs_motif=None	rbs_spacer=None	gc_cont=0.326	NODE_88575_length_550_cov_1.282828	132	237	1.7955	3	2.338	1	1.5587	550	10795	19.6273	116	15.6906	58	15.6906	NA	NA	NA	NA	NA	NA	NA	0	NA	NA	Chromosome
NODE_88576_length_550_cov_1.278788_1	1	501	1	ID=88576_1	partial=10	start_type=Edge	rbs_motif=None	rbs_spacer=None	gc_cont=0.439	NODE_88576_length_550_cov_1.278788	501	1486	2.9661	11	2.2587	5	2.0533	550	1535	2.7909	11	1.4879	5	1.3526	Bacteria	NA	NA	NA	NA	NA	NA	2	NA	NA	Chromosome
NODE_88578_length_550_cov_1.278788_1	3	548	1	ID=88578_1	partial=11	start_type=Edge	rbs_motif=None	rbs_spacer=None	gc_cont=0.720	NODE_88578_length_550_cov_1.278788	546	2306	4.2234	17	3.203	8	3.0146	550	2543	4.6236	22	2.9758	11	2.9758	Bacteria	Actinomycetota	Actinomycetes	Kitasatosporales	Streptomycetaceae	Streptomyces	NA	1883	vanS	RF0155	Chromosome
NODE_88579_length_550_cov_1.274747_1	351	548	1	ID=88579_1	partial=01	start_type=GTG	rbs_motif=GGAG/GAGG	rbs_spacer=5-10bp	gc_cont=0.530	NODE_88579_length_550_cov_1.274747	198	513	2.5909	4	2.0782	2	2.0782	550	1512	2.7491	12	1.6232	6	1.6232	NA	NA	NA	NA	NA	NA	NA	0	NA	NA	Chromosome
NODE_88580_length_550_cov_1.266667_1	140	550	1	ID=88580_1	partial=01	start_type=ATG	rbs_motif=GGAG/GAGG	rbs_spacer=5-10bp	gc_cont=0.669	NODE_88580_length_550_cov_1.266667	411	811	1.9732	6	1.5018	3	1.5018	550	1050	1.9091	7	0.9468	3	0.8116	NA	NA	NA	NA	NA	NA	NA	0	NA	NA	Chromosome
NODE_88581_length_550_cov_1.266667_1	484	549	-1	ID=88581_1	partial=01	start_type=Edge	rbs_motif=None	rbs_spacer=None	gc_cont=0.530	NODE_88581_length_550_cov_1.266667	66	1738	26.3333	36	56.1118	18	56.1118	550	2911	5.2927	45	6.0869	22	5.9516	Eukaryota	NA	NA	NA	NA	NA	NA	2759	NA	NA	Chromosome
NODE_88582_length_550_cov_1.260606_1	1	216	-1	ID=88582_1	partial=10	start_type=ATG	rbs_motif=TTTAAA	rbs_spacer=15bp	gc_cont=0.407	NODE_88582_length_550_cov_1.260606	216	561	2.5972	5	2.3813	2	1.905	550	1055	1.9182	7	0.9468	3	0.8116	NA	NA	NA	NA	NA	NA	NA	0	NA	NA	Chromosome
NODE_88583_length_550_cov_1.256566_1	1	105	1	ID=88583_1	partial=10	start_type=Edge	rbs_motif=None	rbs_spacer=None	gc_cont=0.362	NODE_88583_length_550_cov_1.256566	105	105	1	1	0.9797	0	0	550	1055	1.9182	7	0.9468	3	0.8116	NA	NA	NA	NA	NA	NA	NA	0	NA	NA	Chromosome
NODE_88583_length_550_cov_1.256566_2	130	288	1	ID=88583_2	partial=00	start_type=ATG	rbs_motif=None	rbs_spacer=None	gc_cont=0.333	NODE_88583_length_550_cov_1.256566	159	378	2.3774	4	2.588	2	2.588	550	1055	1.9182	7	0.9468	3	0.8116	NA	NA	NA	NA	NA	NA	NA	0	NA	NA	Chromosome
NODE_88583_length_550_cov_1.256566_3	411	548	1	ID=88583_3	partial=01	start_type=ATG	rbs_motif=None	rbs_spacer=None	gc_cont=0.319	NODE_88583_length_550_cov_1.256566	138	214	1.5507	2	1.4909	1	1.4909	550	1055	1.9182	7	0.9468	3	0.8116	NA	NA	NA	NA	NA	NA	NA	0	NA	NA	Chromosome
NODE_88584_length_550_cov_1.254545_1	1	213	-1	ID=88584_1	partial=10	start_type=TTG	rbs_motif=GGA/GAG/AGG	rbs_spacer=11-12bp	gc_cont=0.338	NODE_88584_length_550_cov_1.254545	213	65055	305.423	609	294.126	304	293.643	550	139906	254.375	1230	166.375	615	166.375	NA	NA	NA	NA	NA	NA	NA	0	NA	NA	Chromosome
NODE_88584_length_550_cov_1.254545_2	313	549	-1	ID=88584_2	partial=01	start_type=Edge	rbs_motif=None	rbs_spacer=None	gc_cont=0.333	NODE_88584_length_550_cov_1.254545	237	58241	245.743	531	230.484	265	230.05	550	139906	254.375	1230	166.375	615	166.375	NA	NA	NA	NA	NA	NA	NA	0	NA	NA	Chromosome
NODE_88585_length_550_cov_1.250505_1	434	550	1	ID=88585_1	partial=01	start_type=ATG	rbs_motif=None	rbs_spacer=None	gc_cont=0.538	NODE_88585_length_550_cov_1.250505	117	117	1	1	0.8792	0	0	550	1349	2.4527	9	1.2174	4	1.0821	NA	NA	NA	NA	NA	NA	NA	0	NA	NA	Chromosome
NODE_88586_length_550_cov_1.248485_1	1	90	-1	ID=88586_1	partial=10	start_type=GTG	rbs_motif=AAAAAA	rbs_spacer=14bp	gc_cont=0.533	NODE_88586_length_550_cov_1.248485	90	0	0	0	0	0	0	550	1209	2.1982	8	1.0821	4	1.0821	NA	NA	NA	NA	NA	NA	NA	0	NA	NA	Chromosome
NODE_88586_length_550_cov_1.248485_2	98	550	-1	ID=88586_2	partial=01	start_type=Edge	rbs_motif=None	rbs_spacer=None	gc_cont=0.517	NODE_88586_length_550_cov_1.248485	453	1035	2.2848	8	1.8167	4	1.8167	550	1209	2.1982	8	1.0821	4	1.0821	NA	NA	NA	NA	NA	NA	NA	0	NA	NA	Chromosome
NODE_88587_length_550_cov_1.246465_1	1	408	-1	ID=88587_1	partial=10	start_type=ATG	rbs_motif=GGxGG	rbs_spacer=5-10bp	gc_cont=0.473	NODE_88587_length_550_cov_1.246465	408	936	2.2941	7	1.765	3	1.5128	550	1285	2.3364	10	1.3526	5	1.3526	Bacteria	Cyanobacteriota	Cyanophyceae	Chroococcidiopsidales	Chroococcidiopsidaceae	Chroococcidiopsis	Chroococcidiopsis sp. CCMEE 29	155894	NA	NA	Chromosome
NODE_88587_length_550_cov_1.246465_2	425	550	1	ID=88587_2	partial=01	start_type=ATG	rbs_motif=None	rbs_spacer=None	gc_cont=0.373	NODE_88587_length_550_cov_1.246465	126	250	1.9841	2	1.6329	1	1.6329	550	1285	2.3364	10	1.3526	5	1.3526	Bacteria	Cyanobacteriota	Cyanophyceae	Chroococcidiopsidales	Chroococcidiopsidaceae	Chroococcidiopsis	Chroococcidiopsis sp. CCMEE 29	155894	NA	NA	Chromosome
NODE_88588_length_550_cov_1.238384_1	3	89	-1	ID=88588_1	partial=10	start_type=ATG	rbs_motif=None	rbs_spacer=None	gc_cont=0.368	NODE_88588_length_550_cov_1.238384	87	175	2.0115	3	3.5473	1	2.3649	550	3072	5.5855	34	4.599	17	4.599	NA	NA	NA	NA	NA	NA	NA	0	NA	NA	Chromosome
NODE_88588_length_550_cov_1.238384_2	125	367	1	ID=88588_2	partial=00	start_type=ATG	rbs_motif=None	rbs_spacer=None	gc_cont=0.383	NODE_88588_length_550_cov_1.238384	243	554	2.2798	5	2.1167	2	1.6934	550	3072	5.5855	34	4.599	17	4.599	NA	NA	NA	NA	NA	NA	NA	0	NA	NA	Chromosome
NODE_88589_length_550_cov_1.238384_1	1	186	-1	ID=88589_1	partial=10	start_type=ATG	rbs_motif=None	rbs_spacer=None	gc_cont=0.425	NODE_88589_length_550_cov_1.238384	186	145	0.7796	1	0.5531	0	0	550	2990	5.4364	23	3.1111	11	2.9758	NA	NA	NA	NA	NA	NA	NA	0	NA	NA	Chromosome
NODE_88589_length_550_cov_1.238384_2	207	548	-1	ID=88589_2	partial=01	start_type=Edge	rbs_motif=None	rbs_spacer=None	gc_cont=0.480	NODE_88589_length_550_cov_1.238384	342	2701	7.8977	22	6.6175	11	6.6175	550	2990	5.4364	23	3.1111	11	2.9758	NA	NA	NA	NA	NA	NA	NA	0	NA	NA	Chromosome
NODE_88590_length_550_cov_1.238384_1	1	201	-1	ID=88590_1	partial=10	start_type=ATG	rbs_motif=AGGA	rbs_spacer=5-10bp	gc_cont=0.677	NODE_88590_length_550_cov_1.238384	201	3116	15.5025	30	15.354	15	15.354	550	5801	10.5473	48	6.4927	24	6.4927	Bacteria	Actinomycetota	Actinomycetes	Kitasatosporales	Streptomycetaceae	Streptomyces	Streptomyces formicae	1616117	NA	NA	Chromosome
NODE_88590_length_550_cov_1.238384_2	233	550	-1	ID=88590_2	partial=01	start_type=Edge	rbs_motif=None	rbs_spacer=None	gc_cont=0.745	NODE_88590_length_550_cov_1.238384	318	1734	5.4528	14	4.5289	7	4.5289	550	5801	10.5473	48	6.4927	24	6.4927	Bacteria	Actinomycetota	Actinomycetes	Kitasatosporales	Streptomycetaceae	Streptomyces	Streptomyces formicae	1616117	NA	NA	Chromosome
NODE_88591_length_550_cov_1.234343_1	67	549	-1	ID=88591_1	partial=01	start_type=Edge	rbs_motif=None	rbs_spacer=None	gc_cont=0.530	NODE_88591_length_550_cov_1.234343	483	924	1.913	7	1.4909	3	1.2779	550	1057	1.9218	7	0.9468	3	0.8116	NA	NA	NA	NA	NA	NA	NA	0	NA	NA	Chromosome
NODE_88594_length_550_cov_1.216162_1	1	342	-1	ID=88594_1	partial=10	start_type=ATG	rbs_motif=None	rbs_spacer=None	gc_cont=0.424	NODE_88594_length_550_cov_1.216162	342	892	2.6082	7	2.1056	3	1.8048	550	1374	2.4982	10	1.3526	5	1.3526	NA	NA	NA	NA	NA	NA	NA	0	NA	NA	Chromosome
NODE_88595_length_550_cov_1.212121_1	220	549	1	ID=88595_1	partial=01	start_type=ATG	rbs_motif=None	rbs_spacer=None	gc_cont=0.767	NODE_88595_length_550_cov_1.212121	330	3842	11.6424	31	9.6637	15	9.352	550	5046	9.1745	44	5.9516	22	5.9516	Bacteria	Actinomycetota	Actinomycetes	Geodermatophilales	Geodermatophilaceae	Blastococcus	Blastococcus saxobsidens	1146883	NA	NA	Chromosome
NODE_88597_length_550_cov_1.208081_1	3	254	1	ID=88597_1	partial=10	start_type=Edge	rbs_motif=None	rbs_spacer=None	gc_cont=0.337	NODE_88597_length_550_cov_1.208081	252	1275	5.0595	29	11.8384	14	11.4302	550	1814	3.2982	19	2.57	9	2.4348	NA	NA	NA	NA	NA	NA	NA	0	NA	NA	Chromosome
NODE_88598_length_550_cov_1.204040_1	3	548	1	ID=88598_1	partial=11	start_type=Edge	rbs_motif=None	rbs_spacer=None	gc_cont=0.647	NODE_88598_length_550_cov_1.204040	546	1432	2.6227	15	2.8261	7	2.6377	550	1436	2.6109	15	2.029	7	1.8937	Bacteria	Actinomycetota	Actinomycetes	Propionibacteriales	Nocardioidaceae	NA	NA	85015	NA	NA	Chromosome
NODE_88599_length_550_cov_1.202020_1	3	332	1	ID=88599_1	partial=10	start_type=Edge	rbs_motif=None	rbs_spacer=None	gc_cont=0.336	NODE_88599_length_550_cov_1.202020	330	2455	7.4394	22	6.8581	11	6.8581	550	2796	5.0836	22	2.9758	11	2.9758	NA	NA	NA	NA	NA	NA	NA	0	NA	NA	Chromosome
NODE_88601_length_550_cov_1.193939_1	2	163	-1	ID=88601_1	partial=10	start_type=ATG	rbs_motif=3Base/5BMM	rbs_spacer=13-15bp	gc_cont=0.685	NODE_88601_length_550_cov_1.193939	162	335	2.0679	4	2.54	2	2.54	550	1177	2.14	10	1.3526	5	1.3526	NA	NA	NA	NA	NA	NA	NA	0	NA	NA	Chromosome
NODE_88601_length_550_cov_1.193939_2	419	550	-1	ID=88601_2	partial=01	start_type=Edge	rbs_motif=None	rbs_spacer=None	gc_cont=0.659	NODE_88601_length_550_cov_1.193939	132	126	0.9545	1	0.7793	0	0	550	1177	2.14	10	1.3526	5	1.3526	NA	NA	NA	NA	NA	NA	NA	0	NA	NA	Chromosome
NODE_88602_length_550_cov_1.193939_1	3	191	1	ID=88602_1	partial=10	start_type=Edge	rbs_motif=None	rbs_spacer=None	gc_cont=0.402	NODE_88602_length_550_cov_1.193939	189	295	1.5608	2	1.0886	1	1.0886	550	1212	2.2036	9	1.2174	4	1.0821	NA	NA	NA	NA	NA	NA	NA	0	NA	NA	Chromosome
NODE_88602_length_550_cov_1.193939_2	306	548	1	ID=88602_2	partial=01	start_type=ATG	rbs_motif=None	rbs_spacer=None	gc_cont=0.449	NODE_88602_length_550_cov_1.193939	243	513	2.1111	4	1.6934	2	1.6934	550	1212	2.2036	9	1.2174	4	1.0821	NA	NA	NA	NA	NA	NA	NA	0	NA	NA	Chromosome
NODE_88603_length_550_cov_1.193939_1	3	548	1	ID=88603_1	partial=11	start_type=Edge	rbs_motif=None	rbs_spacer=None	gc_cont=0.447	NODE_88603_length_550_cov_1.193939	546	1355	2.4817	10	1.8841	5	1.8841	550	1359	2.4709	10	1.3526	5	1.3526	NA	NA	NA	NA	NA	NA	NA	0	NA	NA	Chromosome
NODE_88604_length_550_cov_1.193939_1	3	278	-1	ID=88604_1	partial=10	start_type=ATG	rbs_motif=None	rbs_spacer=None	gc_cont=0.507	NODE_88604_length_550_cov_1.193939	276	614	2.2246	5	1.8636	2	1.4909	550	1184	2.1527	8	1.0821	4	1.0821	NA	NA	NA	NA	NA	NA	NA	0	NA	NA	Chromosome
NODE_88605_length_550_cov_1.189899_1	194	550	-1	ID=88605_1	partial=01	start_type=Edge	rbs_motif=None	rbs_spacer=None	gc_cont=0.709	NODE_88605_length_550_cov_1.189899	357	1587	4.4454	13	3.746	6	3.4579	550	2107	3.8309	16	2.1642	8	2.1642	Bacteria	Actinomycetota	Actinomycetes	Micrococcales	Micrococcaceae	Kocuria	Kocuria turfanensis	388357	NA	NA	Chromosome
NODE_88606_length_550_cov_1.185859_1	2	256	-1	ID=88606_1	partial=10	start_type=ATG	rbs_motif=None	rbs_spacer=None	gc_cont=0.694	NODE_88606_length_550_cov_1.185859	255	1611	6.3176	17	6.8581	8	6.4547	550	3096	5.6291	31	4.1932	15	4.0579	Bacteria	Pseudomonadota	Alphaproteobacteria	Hyphomicrobiales	Methylobacteriaceae	Microvirga	Microvirga ossetica	1882682	NA	NA	Chromosome
NODE_88606_length_550_cov_1.185859_2	324	548	-1	ID=88606_2	partial=01	start_type=Edge	rbs_motif=None	rbs_spacer=None	gc_cont=0.644	NODE_88606_length_550_cov_1.185859	225	1222	5.4311	14	6.4009	7	6.4009	550	3096	5.6291	31	4.1932	15	4.0579	Bacteria	Pseudomonadota	Alphaproteobacteria	Hyphomicrobiales	Methylobacteriaceae	Microvirga	Microvirga ossetica	1882682	NA	NA	Chromosome
NODE_88607_length_550_cov_1.183838_1	309	548	1	ID=88607_1	partial=01	start_type=ATG	rbs_motif=GGA/GAG/AGG	rbs_spacer=5-10bp	gc_cont=0.425	NODE_88607_length_550_cov_1.183838	240	846	3.525	7	3.0004	3	2.5718	550	1457	2.6491	11	1.4879	5	1.3526	NA	NA	NA	NA	NA	NA	NA	0	NA	NA	Chromosome
NODE_88608_length_550_cov_1.181818_1	1	543	1	ID=88608_1	partial=10	start_type=Edge	rbs_motif=None	rbs_spacer=None	gc_cont=0.703	NODE_88608_length_550_cov_1.181818	543	15086	27.7827	148	28.0387	74	28.0387	550	14899	27.0891	146	19.7485	73	19.7485	Bacteria	Actinomycetota	Actinomycetes	Micrococcales	Microbacteriaceae	NA	NA	85023	drrA	RF0143	Chromosome
NODE_88610_length_550_cov_1.167677_1	2	262	-1	ID=88610_1	partial=10	start_type=ATG	rbs_motif=None	rbs_spacer=None	gc_cont=0.383	NODE_88610_length_550_cov_1.167677	261	411	1.5747	3	1.1824	1	0.7883	550	4210	7.6545	31	4.1932	15	4.0579	NA	NA	NA	NA	NA	NA	NA	0	NA	NA	Chromosome
NODE_88612_length_550_cov_1.163636_1	3	548	1	ID=88612_1	partial=11	start_type=Edge	rbs_motif=None	rbs_spacer=None	gc_cont=0.447	NODE_88612_length_550_cov_1.163636	546	902	1.652	6	1.1305	3	1.1305	550	906	1.6473	6	0.8116	3	0.8116	NA	NA	NA	NA	NA	NA	NA	0	NA	NA	Chromosome
NODE_88614_length_550_cov_1.163636_1	3	239	-1	ID=88614_1	partial=10	start_type=ATG	rbs_motif=AGGA	rbs_spacer=5-10bp	gc_cont=0.354	NODE_88614_length_550_cov_1.163636	237	445	1.8776	4	1.7362	2	1.7362	550	906	1.6473	6	0.8116	3	0.8116	NA	NA	NA	NA	NA	NA	NA	0	NA	NA	Chromosome
NODE_88615_length_550_cov_1.159596_1	3	287	1	ID=88615_1	partial=10	start_type=Edge	rbs_motif=None	rbs_spacer=None	gc_cont=0.498	NODE_88615_length_550_cov_1.159596	285	446	1.5649	3	1.0829	1	0.7219	550	1005	1.8273	7	0.9468	3	0.8116	NA	NA	NA	NA	NA	NA	NA	0	NA	NA	Chromosome
NODE_88615_length_550_cov_1.159596_2	284	550	1	ID=88615_2	partial=01	start_type=ATG	rbs_motif=None	rbs_spacer=None	gc_cont=0.476	NODE_88615_length_550_cov_1.159596	267	530	1.985	4	1.5411	2	1.5411	550	1005	1.8273	7	0.9468	3	0.8116	NA	NA	NA	NA	NA	NA	NA	0	NA	NA	Chromosome
NODE_88616_length_550_cov_1.155556_1	205	444	-1	ID=88616_1	partial=00	start_type=ATG	rbs_motif=GGA/GAG/AGG	rbs_spacer=5-10bp	gc_cont=0.375	NODE_88616_length_550_cov_1.155556	240	5875	24.4792	53	22.7175	26	22.2889	550	11594	21.08	91	12.309	45	12.1738	NA	NA	NA	NA	NA	NA	NA	0	NA	NA	Chromosome
NODE_88617_length_550_cov_1.153535_1	30	227	-1	ID=88617_1	partial=00	start_type=ATG	rbs_motif=TAA	rbs_spacer=4bp	gc_cont=0.379	NODE_88617_length_550_cov_1.153535	198	373	1.8838	4	2.0782	2	2.0782	550	22013	40.0236	184	24.8886	92	24.8886	NA	NA	NA	NA	NA	NA	NA	0	NA	NA	Chromosome
NODE_88618_length_550_cov_1.149495_1	3	548	1	ID=88618_1	partial=11	start_type=Edge	rbs_motif=None	rbs_spacer=None	gc_cont=0.480	NODE_88618_length_550_cov_1.149495	546	1588	2.9084	12	2.2609	6	2.2609	550	1596	2.9018	12	1.6232	6	1.6232	Eukaryota	Ascomycota	Sordariomycetes	Hypocreales	Nectriaceae	Fusarium	Fusarium fujikuroi	1279085	NA	NA	Chromosome
NODE_88621_length_550_cov_1.145455_1	2	550	-1	ID=88621_1	partial=11	start_type=Edge	rbs_motif=None	rbs_spacer=None	gc_cont=0.736	NODE_88621_length_550_cov_1.145455	549	1159	2.1111	8	1.499	4	1.499	550	1160	2.1091	8	1.0821	4	1.0821	Bacteria	Actinomycetota	Actinomycetes	Micrococcales	NA	NA	NA	85006	macB	RF0089	Chromosome
NODE_88622_length_550_cov_1.141414_1	2	250	1	ID=88622_1	partial=10	start_type=Edge	rbs_motif=None	rbs_spacer=None	gc_cont=0.410	NODE_88622_length_550_cov_1.141414	249	568	2.2811	5	2.0657	2	1.6526	550	1318	2.3964	9	1.2174	4	1.0821	NA	NA	NA	NA	NA	NA	NA	0	NA	NA	Chromosome
NODE_88622_length_550_cov_1.141414_2	386	550	1	ID=88622_2	partial=01	start_type=ATG	rbs_motif=AATAA	rbs_spacer=6bp	gc_cont=0.376	NODE_88622_length_550_cov_1.141414	165	265	1.6061	3	1.8704	1	1.2469	550	1318	2.3964	9	1.2174	4	1.0821	NA	NA	NA	NA	NA	NA	NA	0	NA	NA	Chromosome
NODE_88623_length_550_cov_1.141414_1	90	548	1	ID=88623_1	partial=01	start_type=GTG	rbs_motif=None	rbs_spacer=None	gc_cont=0.719	NODE_88623_length_550_cov_1.141414	459	1856	4.0436	15	3.3618	7	3.1377	550	2136	3.8836	19	2.57	9	2.4348	Bacteria	Pseudomonadota	Alphaproteobacteria	Hyphomicrobiales	Methylobacteriaceae	Methylobacterium	Methylobacterium brachiatum	269660	NA	NA	Chromosome
NODE_88626_length_550_cov_1.133333_1	2	85	-1	ID=88626_1	partial=10	start_type=ATG	rbs_motif=None	rbs_spacer=None	gc_cont=0.369	NODE_88626_length_550_cov_1.133333	84	254	3.0238	4	4.8986	2	4.8986	550	1674	3.0436	12	1.6232	6	1.6232	NA	NA	NA	NA	NA	NA	NA	0	NA	NA	Chromosome
NODE_88627_length_550_cov_1.133333_1	2	271	-1	ID=88627_1	partial=10	start_type=ATG	rbs_motif=None	rbs_spacer=None	gc_cont=0.441	NODE_88627_length_550_cov_1.133333	270	551	2.0407	4	1.524	2	1.524	550	1167	2.1218	8	1.0821	4	1.0821	NA	NA	NA	NA	NA	NA	NA	0	NA	NA	Chromosome
NODE_88629_length_550_cov_1.127273_1	48	302	-1	ID=88629_1	partial=00	start_type=ATG	rbs_motif=4Base/6BMM	rbs_spacer=13-15bp	gc_cont=0.733	NODE_88629_length_550_cov_1.127273	255	550	2.1569	6	2.4205	3	2.4205	550	2031	3.6927	18	2.4347	9	2.4348	NA	NA	NA	NA	NA	NA	NA	0	NA	NA	Chromosome
NODE_88629_length_550_cov_1.127273_2	356	550	1	ID=88629_2	partial=01	start_type=GTG	rbs_motif=GGA/GAG/AGG	rbs_spacer=5-10bp	gc_cont=0.733	NODE_88629_length_550_cov_1.127273	195	1124	5.7641	11	5.803	5	5.2755	550	2031	3.6927	18	2.4347	9	2.4348	NA	NA	NA	NA	NA	NA	NA	0	NA	NA	Chromosome
NODE_88630_length_550_cov_1.127273_1	1	462	-1	ID=88630_1	partial=10	start_type=ATG	rbs_motif=GGAGG	rbs_spacer=5-10bp	gc_cont=0.647	NODE_88630_length_550_cov_1.127273	462	1508	3.2641	14	3.1173	7	3.1173	550	1812	3.2945	15	2.029	7	1.8937	Bacteria	Pseudomonadota	Alphaproteobacteria	Rhodospirillales	Azospirillaceae	Skermanella	Skermanella rosea	1817965	NA	NA	Chromosome
NODE_88630_length_550_cov_1.127273_2	466	549	-1	ID=88630_2	partial=01	start_type=Edge	rbs_motif=None	rbs_spacer=None	gc_cont=0.583	NODE_88630_length_550_cov_1.127273	84	0	0	0	0	0	0	550	1812	3.2945	15	2.029	7	1.8937	Bacteria	Pseudomonadota	Alphaproteobacteria	Rhodospirillales	Azospirillaceae	Skermanella	Skermanella rosea	1817965	NA	NA	Chromosome
NODE_88632_length_550_cov_1.119192_1	2	169	1	ID=88632_1	partial=10	start_type=Edge	rbs_motif=None	rbs_spacer=None	gc_cont=0.387	NODE_88632_length_550_cov_1.119192	168	390	2.3214	4	2.4493	2	2.4493	550	2713	4.9327	24	3.2463	12	3.2463	NA	NA	NA	NA	NA	NA	NA	0	NA	NA	Chromosome
NODE_88633_length_550_cov_1.117172_1	3	65	-1	ID=88633_1	partial=10	start_type=ATG	rbs_motif=AAAA	rbs_spacer=4bp	gc_cont=0.317	NODE_88633_length_550_cov_1.117172	63	63	1	1	1.6329	0	0	550	1064	1.9345	7	0.9468	3	0.8116	NA	NA	NA	NA	NA	NA	NA	0	NA	NA	Chromosome
NODE_88634_length_550_cov_1.111111_1	398	550	-1	ID=88634_1	partial=01	start_type=Edge	rbs_motif=None	rbs_spacer=None	gc_cont=0.301	NODE_88634_length_550_cov_1.111111	153	3428	22.4052	41	27.5669	20	26.8945	550	12296	22.3564	95	12.8501	47	12.7148	NA	NA	NA	NA	NA	NA	NA	0	NA	NA	Chromosome
NODE_88635_length_550_cov_1.111111_1	449	550	-1	ID=88635_1	partial=01	start_type=Edge	rbs_motif=None	rbs_spacer=None	gc_cont=0.343	NODE_88635_length_550_cov_1.111111	102	343	3.3627	5	5.0427	2	4.0342	550	3045	5.5364	25	3.3816	12	3.2463	NA	NA	NA	NA	NA	NA	NA	0	NA	NA	Chromosome
NODE_88636_length_550_cov_1.111111_1	1	165	1	ID=88636_1	partial=10	start_type=Edge	rbs_motif=None	rbs_spacer=None	gc_cont=0.752	NODE_88636_length_550_cov_1.111111	165	190	1.1515	2	1.2469	1	1.2469	550	1624	2.9527	13	1.7584	6	1.6232	Bacteria	Pseudomonadota	Betaproteobacteria	Burkholderiales	NA	Thiomonas	Thiomonas intermedia	926	NA	NA	Chromosome
NODE_88636_length_550_cov_1.111111_2	167	550	1	ID=88636_2	partial=01	start_type=GTG	rbs_motif=GGA/GAG/AGG	rbs_spacer=5-10bp	gc_cont=0.659	NODE_88636_length_550_cov_1.111111	384	1339	3.487	11	2.9468	5	2.6789	550	1624	2.9527	13	1.7584	6	1.6232	Bacteria	Pseudomonadota	Betaproteobacteria	Burkholderiales	NA	Thiomonas	Thiomonas intermedia	926	NA	NA	Chromosome
NODE_88637_length_550_cov_1.109091_1	305	550	-1	ID=88637_1	partial=01	start_type=Edge	rbs_motif=None	rbs_spacer=None	gc_cont=0.407	NODE_88637_length_550_cov_1.109091	246	466	1.8943	4	1.6727	2	1.6727	550	906	1.6473	6	0.8116	3	0.8116	NA	NA	NA	NA	NA	NA	NA	0	NA	NA	Chromosome
NODE_88638_length_550_cov_1.107071_1	2	550	1	ID=88638_1	partial=11	start_type=Edge	rbs_motif=None	rbs_spacer=None	gc_cont=0.674	NODE_88638_length_550_cov_1.107071	549	994	1.8106	8	1.499	4	1.499	550	996	1.8109	8	1.0821	4	1.0821	NA	NA	NA	NA	NA	NA	NA	0	NA	NA	Chromosome
NODE_88639_length_550_cov_1.105051_1	325	549	1	ID=88639_1	partial=01	start_type=ATG	rbs_motif=None	rbs_spacer=None	gc_cont=0.382	NODE_88639_length_550_cov_1.105051	225	637	2.8311	7	3.2005	3	2.7432	550	1232	2.24	11	1.4879	5	1.3526	NA	NA	NA	NA	NA	NA	NA	0	NA	NA	Chromosome
NODE_88640_length_550_cov_1.101010_1	3	248	1	ID=88640_1	partial=10	start_type=Edge	rbs_motif=None	rbs_spacer=None	gc_cont=0.333	NODE_88640_length_550_cov_1.101010	246	489	1.9878	5	2.0909	2	1.6727	550	1275	2.3182	10	1.3526	5	1.3526	Bacteria	Bacillota	Bacilli	Lactobacillales	Lactobacillaceae	NA	NA	1631871	NA	NA	Chromosome
NODE_88641_length_550_cov_1.098990_1	1	549	1	ID=88641_1	partial=11	start_type=Edge	rbs_motif=None	rbs_spacer=None	gc_cont=0.683	NODE_88641_length_550_cov_1.098990	549	2254	4.1056	19	3.5602	9	3.3728	550	2259	4.1073	19	2.57	9	2.4348	Bacteria	Pseudomonadota	Betaproteobacteria	Burkholderiales	Comamonadaceae	Delftia	Delftia tsuruhatensis	180282	NA	NA	Chromosome
NODE_88642_length_550_cov_1.098990_1	3	491	1	ID=88642_1	partial=10	start_type=Edge	rbs_motif=None	rbs_spacer=None	gc_cont=0.429	NODE_88642_length_550_cov_1.098990	489	1648	3.3701	15	3.1556	7	2.9452	550	1843	3.3509	16	2.1642	8	2.1642	NA	NA	NA	NA	NA	NA	NA	0	NA	NA	Chromosome
NODE_88643_length_550_cov_1.094949_1	469	549	-1	ID=88643_1	partial=01	start_type=Edge	rbs_motif=None	rbs_spacer=None	gc_cont=0.407	NODE_88643_length_550_cov_1.094949	81	176	2.1728	3	3.8101	1	2.54	550	1225	2.2273	9	1.2174	4	1.0821	NA	NA	NA	NA	NA	NA	NA	0	NA	NA	Chromosome
NODE_88645_length_550_cov_1.088889_1	238	549	1	ID=88645_1	partial=01	start_type=TTG	rbs_motif=AGxAGG/AGGxGG	rbs_spacer=5-10bp	gc_cont=0.689	NODE_88645_length_550_cov_1.088889	312	488	1.5641	4	1.3189	2	1.3189	550	940	1.7091	7	0.9468	3	0.8116	Bacteria	Pseudomonadota	Gammaproteobacteria	Pseudomonadales	Pseudomonadaceae	Pseudomonas	NA	286	NA	NA	Chromosome
NODE_88646_length_550_cov_1.084848_1	2	70	-1	ID=88646_1	partial=10	start_type=ATG	rbs_motif=None	rbs_spacer=None	gc_cont=0.203	NODE_88646_length_550_cov_1.084848	69	436	6.3188	10	14.9089	5	14.9089	550	13328	24.2327	206	27.8644	103	27.8644	NA	NA	NA	NA	NA	NA	NA	0	NA	NA	Chromosome
NODE_88647_length_550_cov_1.082828_1	3	548	-1	ID=88647_1	partial=11	start_type=Edge	rbs_motif=None	rbs_spacer=None	gc_cont=0.701	NODE_88647_length_550_cov_1.082828	546	2260	4.1392	21	3.9566	10	3.7682	550	2250	4.0909	21	2.8405	10	2.7053	Bacteria	Pseudomonadota	Alphaproteobacteria	Rhodobacterales	Roseobacteraceae	Pseudosulfitobacter	Pseudosulfitobacter pseudonitzschiae	1402135	NA	NA	Chromosome
NODE_88649_length_550_cov_1.078788_1	385	549	1	ID=88649_1	partial=01	start_type=ATG	rbs_motif=None	rbs_spacer=None	gc_cont=0.376	NODE_88649_length_550_cov_1.078788	165	349	2.1152	3	1.8704	1	1.2469	550	1137	2.0673	10	1.3526	5	1.3526	NA	NA	NA	NA	NA	NA	NA	0	NA	NA	Chromosome
NODE_88650_length_550_cov_1.076768_1	1	549	1	ID=88650_1	partial=11	start_type=Edge	rbs_motif=None	rbs_spacer=None	gc_cont=0.727	NODE_88650_length_550_cov_1.076768	549	5929	10.7996	53	9.9311	26	9.7438	550	5934	10.7891	53	7.169	26	7.0337	Bacteria	Actinomycetota	Actinomycetes	Kitasatosporales	Streptomycetaceae	Streptomyces	Streptomyces griseochromogenes	68214	NA	NA	Chromosome
NODE_88651_length_550_cov_1.074747_1	3	107	-1	ID=88651_1	partial=10	start_type=GTG	rbs_motif=AGxAGG/AGGxGG	rbs_spacer=5-10bp	gc_cont=0.590	NODE_88651_length_550_cov_1.074747	105	408	3.8857	5	4.8986	2	3.9189	550	2818	5.1236	32	4.3284	16	4.3284	Bacteria	Pseudomonadota	Alphaproteobacteria	Sphingomonadales	Sphingomonadaceae	Sphingomonas	Sphingomonas sp. KRR8	2942996	NA	NA	Chromosome
NODE_88651_length_550_cov_1.074747_2	104	550	-1	ID=88651_2	partial=01	start_type=Edge	rbs_motif=None	rbs_spacer=None	gc_cont=0.655	NODE_88651_length_550_cov_1.074747	447	2192	4.9038	26	5.9836	13	5.9836	550	2818	5.1236	32	4.3284	16	4.3284	Bacteria	Pseudomonadota	Alphaproteobacteria	Sphingomonadales	Sphingomonadaceae	Sphingomonas	Sphingomonas sp. KRR8	2942996	NA	NA	Chromosome
NODE_88652_length_550_cov_1.070707_1	1	549	-1	ID=88652_1	partial=11	start_type=Edge	rbs_motif=None	rbs_spacer=None	gc_cont=0.665	NODE_88652_length_550_cov_1.070707	549	1366	2.4882	11	2.0612	5	1.8738	550	1367	2.4855	11	1.4879	5	1.3526	NA	NA	NA	NA	NA	NA	NA	0	NA	NA	IS elements
NODE_88653_length_550_cov_1.068687_1	2	352	1	ID=88653_1	partial=10	start_type=Edge	rbs_motif=None	rbs_spacer=None	gc_cont=0.758	NODE_88653_length_550_cov_1.068687	351	1125	3.2051	11	3.2239	5	2.9308	550	3702	6.7309	30	4.0579	15	4.0579	NA	NA	NA	NA	NA	NA	NA	0	NA	NA	Chromosome
NODE_88653_length_550_cov_1.068687_2	345	548	1	ID=88653_2	partial=01	start_type=GTG	rbs_motif=GGAGG	rbs_spacer=5-10bp	gc_cont=0.760	NODE_88653_length_550_cov_1.068687	204	2021	9.9069	17	8.5726	8	8.0684	550	3702	6.7309	30	4.0579	15	4.0579	NA	NA	NA	NA	NA	NA	NA	0	NA	NA	Chromosome
NODE_88654_length_550_cov_1.062626_1	1	180	1	ID=88654_1	partial=10	start_type=Edge	rbs_motif=None	rbs_spacer=None	gc_cont=0.706	NODE_88654_length_550_cov_1.062626	180	2134	11.8556	18	10.2872	9	10.2872	550	2999	5.4527	25	3.3816	12	3.2463	Bacteria	Pseudomonadota	Alphaproteobacteria	Rhodospirillales	Azospirillaceae	Azospirillum	Azospirillum argentinense	2970906	NA	NA	Chromosome
NODE_88655_length_550_cov_1.062626_1	1	549	1	ID=88655_1	partial=11	start_type=Edge	rbs_motif=None	rbs_spacer=None	gc_cont=0.741	NODE_88655_length_550_cov_1.062626	549	1391	2.5337	12	2.2486	6	2.2486	550	1392	2.5309	12	1.6232	6	1.6232	NA	NA	NA	NA	NA	NA	NA	0	NA	NA	Chromosome
NODE_88656_length_550_cov_1.058586_1	3	290	-1	ID=88656_1	partial=10	start_type=GTG	rbs_motif=GGAG/GAGG	rbs_spacer=5-10bp	gc_cont=0.438	NODE_88656_length_550_cov_1.058586	288	22369	77.6701	188	67.1523	94	67.1523	550	67191	122.165	554	74.9362	277	74.9362	NA	NA	NA	NA	NA	NA	NA	0	NA	NA	Chromosome
NODE_88657_length_550_cov_1.058586_1	1	549	1	ID=88657_1	partial=11	start_type=Edge	rbs_motif=None	rbs_spacer=None	gc_cont=0.514	NODE_88657_length_550_cov_1.058586	549	1376	2.5064	10	1.8738	5	1.8738	550	1377	2.5036	10	1.3526	5	1.3526	NA	NA	NA	NA	NA	NA	NA	0	Acetyltransf_1	RF0011	Chromosome
NODE_88658_length_550_cov_1.054545_1	3	548	-1	ID=88658_1	partial=11	start_type=Edge	rbs_motif=None	rbs_spacer=None	gc_cont=0.476	NODE_88658_length_550_cov_1.054545	546	990	1.8132	7	1.3189	3	1.1305	550	996	1.8109	7	0.9468	3	0.8116	NA	NA	NA	NA	NA	NA	NA	0	NA	NA	Chromosome
NODE_88659_length_550_cov_1.054545_1	143	550	-1	ID=88659_1	partial=01	start_type=Edge	rbs_motif=None	rbs_spacer=None	gc_cont=0.701	NODE_88659_length_550_cov_1.054545	408	3191	7.8211	29	7.312	14	7.0598	550	3500	6.3636	30	4.0579	15	4.0579	Bacteria	Pseudomonadota	Alphaproteobacteria	Rhodobacterales	Paracoccaceae	Paracoccus	Paracoccus tegillarcae	1529068	NA	NA	Chromosome
NODE_88660_length_550_cov_1.044444_1	3	548	1	ID=88660_1	partial=11	start_type=Edge	rbs_motif=None	rbs_spacer=None	gc_cont=0.690	NODE_88660_length_550_cov_1.044444	546	1191	2.1813	10	1.8841	5	1.8841	550	1199	2.18	10	1.3526	5	1.3526	Bacteria	Pseudomonadota	Alphaproteobacteria	Hyphomicrobiales	Methylobacteriaceae	Methylobacterium	Methylobacterium sp. 4-46	426117	NA	NA	IS elements
NODE_88661_length_550_cov_1.040404_1	2	100	-1	ID=88661_1	partial=10	start_type=ATG	rbs_motif=GGA/GAG/AGG	rbs_spacer=5-10bp	gc_cont=0.727	NODE_88661_length_550_cov_1.040404	99	138	1.3939	3	3.1173	1	2.0782	550	3962	7.2036	35	4.7342	17	4.599	Bacteria	Pseudomonadota	Alphaproteobacteria	Sphingomonadales	Sphingomonadaceae	Sphingomonas	Sphingomonas sabuli	2764186	NA	NA	Chromosome
NODE_88661_length_550_cov_1.040404_2	130	414	1	ID=88661_2	partial=00	start_type=ATG	rbs_motif=GGAG/GAGG	rbs_spacer=5-10bp	gc_cont=0.663	NODE_88661_length_550_cov_1.040404	285	3300	11.5789	30	10.8286	15	10.8286	550	3962	7.2036	35	4.7342	17	4.599	Bacteria	Pseudomonadota	Alphaproteobacteria	Sphingomonadales	Sphingomonadaceae	Sphingomonas	Sphingomonas sabuli	2764186	NA	NA	Chromosome
NODE_88661_length_550_cov_1.040404_3	404	550	1	ID=88661_3	partial=01	start_type=ATG	rbs_motif=GGAG/GAGG	rbs_spacer=5-10bp	gc_cont=0.599	NODE_88661_length_550_cov_1.040404	147	207	1.4082	2	1.3996	1	1.3996	550	3962	7.2036	35	4.7342	17	4.599	Bacteria	Pseudomonadota	Alphaproteobacteria	Sphingomonadales	Sphingomonadaceae	Sphingomonas	Sphingomonas sabuli	2764186	NA	NA	Chromosome
NODE_88663_length_550_cov_1.036364_1	2	115	-1	ID=88663_1	partial=10	start_type=ATG	rbs_motif=GGA/GAG/AGG	rbs_spacer=5-10bp	gc_cont=0.798	NODE_88663_length_550_cov_1.036364	114	110	0.9649	1	0.9024	0	0	550	1028	1.8691	8	1.0821	4	1.0821	NA	NA	NA	NA	NA	NA	NA	0	NA	NA	Chromosome
NODE_88663_length_550_cov_1.036364_2	278	550	-1	ID=88663_2	partial=01	start_type=Edge	rbs_motif=None	rbs_spacer=None	gc_cont=0.696	NODE_88663_length_550_cov_1.036364	273	574	2.1026	5	1.8841	2	1.5073	550	1028	1.8691	8	1.0821	4	1.0821	NA	NA	NA	NA	NA	NA	NA	0	NA	NA	Chromosome
NODE_88664_length_550_cov_1.036364_1	207	548	-1	ID=88664_1	partial=01	start_type=Edge	rbs_motif=None	rbs_spacer=None	gc_cont=0.553	NODE_88664_length_550_cov_1.036364	342	756	2.2105	6	1.8048	3	1.8048	550	1054	1.9164	7	0.9468	3	0.8116	NA	NA	NA	NA	NA	NA	NA	0	NA	NA	Chromosome
NODE_88665_length_550_cov_1.036364_1	2	289	1	ID=88665_1	partial=10	start_type=Edge	rbs_motif=None	rbs_spacer=None	gc_cont=0.542	NODE_88665_length_550_cov_1.036364	288	479	1.6632	4	1.4288	2	1.4288	550	1083	1.9691	8	1.0821	4	1.0821	NA	NA	NA	NA	NA	NA	NA	0	NA	NA	Chromosome
NODE_88665_length_550_cov_1.036364_2	196	549	-1	ID=88665_2	partial=01	start_type=Edge	rbs_motif=None	rbs_spacer=None	gc_cont=0.508	NODE_88665_length_550_cov_1.036364	354	601	1.6977	4	1.1624	2	1.1624	550	1083	1.9691	8	1.0821	4	1.0821	NA	NA	NA	NA	NA	NA	NA	0	NA	NA	Chromosome
NODE_88666_length_550_cov_1.034343_1	68	550	-1	ID=88666_1	partial=01	start_type=Edge	rbs_motif=None	rbs_spacer=None	gc_cont=0.433	NODE_88666_length_550_cov_1.034343	483	819	1.6957	6	1.2779	3	1.2779	550	1075	1.9545	8	1.0821	4	1.0821	NA	NA	NA	NA	NA	NA	NA	0	NA	NA	Chromosome
NODE_88667_length_550_cov_1.032323_1	2	190	-1	ID=88667_1	partial=10	start_type=ATG	rbs_motif=None	rbs_spacer=None	gc_cont=0.503	NODE_88667_length_550_cov_1.032323	189	344	1.8201	3	1.6329	1	1.0886	550	1122	2.04	9	1.2174	4	1.0821	NA	NA	NA	NA	NA	NA	NA	0	NA	NA	Chromosome
NODE_88668_length_550_cov_1.032323_1	3	221	-1	ID=88668_1	partial=10	start_type=GTG	rbs_motif=GGxGG	rbs_spacer=3-4bp	gc_cont=0.781	NODE_88668_length_550_cov_1.032323	219	608	2.7763	6	2.8184	3	2.8184	550	3573	6.4964	29	3.9227	14	3.7874	Bacteria	Actinomycetota	Actinomycetes	Geodermatophilales	Geodermatophilaceae	Blastococcus	Blastococcus saxobsidens	1146883	NA	NA	Chromosome
NODE_88668_length_550_cov_1.032323_2	218	550	-1	ID=88668_2	partial=01	start_type=Edge	rbs_motif=None	rbs_spacer=None	gc_cont=0.772	NODE_88668_length_550_cov_1.032323	333	2549	7.6547	21	6.4874	10	6.1785	550	3573	6.4964	29	3.9227	14	3.7874	Bacteria	Actinomycetota	Actinomycetes	Geodermatophilales	Geodermatophilaceae	Blastococcus	Blastococcus saxobsidens	1146883	NA	NA	Chromosome
NODE_88670_length_550_cov_1.026263_1	3	548	1	ID=88670_1	partial=11	start_type=Edge	rbs_motif=None	rbs_spacer=None	gc_cont=0.720	NODE_88670_length_550_cov_1.026263	546	893	1.6355	6	1.1305	3	1.1305	550	897	1.6309	6	0.8116	3	0.8116	Bacteria	Actinomycetota	Actinomycetes	Micrococcales	Cellulomonadaceae	Cellulomonas	Cellulomonas sp. S1-8	2904790	NA	NA	Chromosome
NODE_88671_length_550_cov_1.022222_1	2	61	-1	ID=88671_1	partial=10	start_type=GTG	rbs_motif=GGA/GAG/AGG	rbs_spacer=11-12bp	gc_cont=0.750	NODE_88671_length_550_cov_1.022222	60	147	2.45	3	5.1436	1	3.4291	550	6020	10.9455	55	7.4395	27	7.3043	Bacteria	Actinomycetota	Actinomycetes	Micrococcales	Microbacteriaceae	Microbacterium	Microbacterium lushaniae	2614639	NA	NA	Chromosome
NODE_88671_length_550_cov_1.022222_2	92	550	1	ID=88671_2	partial=01	start_type=GTG	rbs_motif=None	rbs_spacer=None	gc_cont=0.715	NODE_88671_length_550_cov_1.022222	459	5812	12.6623	52	11.6543	26	11.6543	550	6020	10.9455	55	7.4395	27	7.3043	Bacteria	Actinomycetota	Actinomycetes	Micrococcales	Microbacteriaceae	Microbacterium	Microbacterium lushaniae	2614639	NA	NA	Chromosome
NODE_88672_length_550_cov_1.022222_1	2	424	1	ID=88672_1	partial=10	start_type=Edge	rbs_motif=None	rbs_spacer=None	gc_cont=0.721	NODE_88672_length_550_cov_1.022222	423	1202	2.8416	11	2.6751	5	2.432	550	1921	3.4927	19	2.57	9	2.4348	Bacteria	Actinomycetota	Actinomycetes	Propionibacteriales	Nocardioidaceae	Nocardioides	Nocardioides marmotae	2663857	drrA	RF0143	ICEs
NODE_88672_length_550_cov_1.022222_2	431	550	1	ID=88672_2	partial=01	start_type=GTG	rbs_motif=GGxGG	rbs_spacer=5-10bp	gc_cont=0.717	NODE_88672_length_550_cov_1.022222	120	479	3.9917	6	5.1436	3	5.1436	550	1921	3.4927	19	2.57	9	2.4348	Bacteria	Actinomycetota	Actinomycetes	Propionibacteriales	Nocardioidaceae	Nocardioides	Nocardioides marmotae	2663857	NA	NA	Chromosome
NODE_88674_length_550_cov_1.016162_1	3	134	1	ID=88674_1	partial=10	start_type=Edge	rbs_motif=None	rbs_spacer=None	gc_cont=0.508	NODE_88674_length_550_cov_1.016162	132	239	1.8106	2	1.5587	1	1.5587	550	901	1.6382	6	0.8116	3	0.8116	NA	NA	NA	NA	NA	NA	NA	0	NA	NA	Chromosome
NODE_88675_length_550_cov_1.016162_1	1	375	1	ID=88675_1	partial=10	start_type=Edge	rbs_motif=None	rbs_spacer=None	gc_cont=0.331	NODE_88675_length_550_cov_1.016162	375	642	1.712	6	1.6459	3	1.6459	550	1325	2.4091	11	1.4879	5	1.3526	NA	NA	NA	NA	NA	NA	NA	0	NA	NA	Chromosome
NODE_88676_length_550_cov_1.014141_1	3	176	-1	ID=88676_1	partial=10	start_type=ATG	rbs_motif=3Base/5BMM	rbs_spacer=13-15bp	gc_cont=0.787	NODE_88676_length_550_cov_1.014141	174	487	2.7989	4	2.3649	2	2.3649	550	3879	7.0527	31	4.1932	15	4.0579	Bacteria	Actinomycetota	Actinomycetes	Micromonosporales	Micromonosporaceae	Actinoplanes	Actinoplanes sp. N902-109	649831	NA	NA	Chromosome
NODE_88676_length_550_cov_1.014141_2	320	550	1	ID=88676_2	partial=01	start_type=ATG	rbs_motif=GGAG/GAGG	rbs_spacer=5-10bp	gc_cont=0.745	NODE_88676_length_550_cov_1.014141	231	1988	8.6061	19	8.4613	9	8.016	550	3879	7.0527	31	4.1932	15	4.0579	Bacteria	Actinomycetota	Actinomycetes	Micromonosporales	Micromonosporaceae	Actinoplanes	Actinoplanes sp. N902-109	649831	NA	NA	Chromosome
NODE_88677_length_550_cov_1.008081_1	1	318	1	ID=88677_1	partial=10	start_type=Edge	rbs_motif=None	rbs_spacer=None	gc_cont=0.695	NODE_88677_length_550_cov_1.008081	318	1134	3.566	10	3.235	5	3.235	550	2146	3.9018	19	2.57	9	2.4348	Bacteria	Actinomycetota	Actinomycetes	Micrococcales	Micrococcaceae	Arthrobacter	Arthrobacter agilis	37921	NA	NA	Chromosome
NODE_88677_length_550_cov_1.008081_2	308	550	1	ID=88677_2	partial=01	start_type=ATG	rbs_motif=GGAG/GAGG	rbs_spacer=5-10bp	gc_cont=0.757	NODE_88677_length_550_cov_1.008081	243	702	2.8889	7	2.9634	3	2.54	550	2146	3.9018	19	2.57	9	2.4348	Bacteria	Actinomycetota	Actinomycetes	Micrococcales	Micrococcaceae	Arthrobacter	Arthrobacter agilis	37921	NA	NA	Chromosome
NODE_88678_length_550_cov_1.006061_1	3	548	-1	ID=88678_1	partial=11	start_type=Edge	rbs_motif=None	rbs_spacer=None	gc_cont=0.630	NODE_88678_length_550_cov_1.006061	546	1444	2.6447	12	2.2609	6	2.2609	550	1459	2.6527	12	1.6232	6	1.6232	NA	NA	NA	NA	NA	NA	NA	0	NA	NA	Chromosome
NODE_88679_length_550_cov_1.004040_1	48	548	1	ID=88679_1	partial=01	start_type=TTG	rbs_motif=GGA/GAG/AGG	rbs_spacer=11-12bp	gc_cont=0.607	NODE_88679_length_550_cov_1.004040	501	1495	2.984	18	3.696	9	3.696	550	1544	2.8073	18	2.4347	9	2.4348	Bacteria	Actinomycetota	Actinomycetes	NA	NA	NA	NA	1760	NA	NA	Chromosome
NODE_88680_length_550_cov_1.002020_1	2	550	-1	ID=88680_1	partial=11	start_type=Edge	rbs_motif=None	rbs_spacer=None	gc_cont=0.738	NODE_88680_length_550_cov_1.002020	549	1520	2.7687	14	2.6233	7	2.6233	550	1522	2.7673	14	1.8937	7	1.8937	Bacteria	Actinomycetota	Actinomycetes	Propionibacteriales	Nocardioidaceae	Friedmanniella	Friedmanniella luteola	546871	NA	NA	Chromosome
NODE_88682_length_550_cov_0.997980_1	2	550	1	ID=88682_1	partial=11	start_type=Edge	rbs_motif=None	rbs_spacer=None	gc_cont=0.723	NODE_88682_length_550_cov_0.997980	549	1181	2.1512	10	1.8738	5	1.8738	550	1183	2.1509	10	1.3526	5	1.3526	Bacteria	Actinomycetota	Actinomycetes	Micrococcales	Micrococcaceae	Arthrobacter	Arthrobacter agilis	37921	NA	NA	Chromosome
NODE_88683_length_550_cov_0.995960_1	281	550	-1	ID=88683_1	partial=01	start_type=Edge	rbs_motif=None	rbs_spacer=None	gc_cont=0.359	NODE_88683_length_550_cov_0.995960	270	1399	5.1815	27	10.2872	13	9.9062	550	5494	9.9891	49	6.6279	24	6.4927	NA	NA	NA	NA	NA	NA	NA	0	NA	NA	Chromosome
NODE_88684_length_550_cov_0.989899_1	3	548	-1	ID=88684_1	partial=11	start_type=Edge	rbs_motif=None	rbs_spacer=None	gc_cont=0.676	NODE_88684_length_550_cov_0.989899	546	1943	3.5586	15	2.8261	7	2.6377	550	2039	3.7073	16	2.1642	8	2.1642	Bacteria	Gemmatimonadota	Gemmatimonadetes	Gemmatimonadales	Gemmatimonadaceae	Gemmatirosa	Gemmatirosa kalamazoonensis	861299	NA	NA	Chromosome
NODE_88685_length_550_cov_0.985859_1	1	549	-1	ID=88685_1	partial=11	start_type=Edge	rbs_motif=None	rbs_spacer=None	gc_cont=0.616	NODE_88685_length_550_cov_0.985859	549	795	1.4481	6	1.1243	3	1.1243	550	939	1.7073	7	0.9468	3	0.8116	Bacteria	Deinococcota	Deinococci	Deinococcales	Deinococcaceae	Deinococcus	Deinococcus sp. NW-56	2080419	NA	NA	Plasmid
NODE_88686_length_550_cov_0.975758_1	1	549	-1	ID=88686_1	partial=11	start_type=Edge	rbs_motif=None	rbs_spacer=None	gc_cont=0.410	NODE_88686_length_550_cov_0.975758	549	1376	2.5064	10	1.8738	5	1.8738	550	1377	2.5036	10	1.3526	5	1.3526	NA	NA	NA	NA	NA	NA	NA	0	NA	NA	Chromosome
NODE_88687_length_550_cov_0.969697_1	1	366	-1	ID=88687_1	partial=10	start_type=ATG	rbs_motif=None	rbs_spacer=None	gc_cont=0.538	NODE_88687_length_550_cov_0.969697	366	664	1.8142	5	1.4054	2	1.1243	550	906	1.6473	6	0.8116	3	0.8116	NA	NA	NA	NA	NA	NA	NA	0	NA	NA	Chromosome
NODE_88688_length_550_cov_0.969697_1	2	550	1	ID=88688_1	partial=11	start_type=Edge	rbs_motif=None	rbs_spacer=None	gc_cont=0.403	NODE_88688_length_550_cov_0.969697	549	754	1.3734	5	0.9369	2	0.7495	550	755	1.3727	5	0.6763	2	0.5411	NA	NA	NA	NA	NA	NA	NA	0	APH	RF0032	Chromosome
NODE_88689_length_550_cov_0.963636_1	1	267	-1	ID=88689_1	partial=10	start_type=ATG	rbs_motif=GGAG/GAGG	rbs_spacer=5-10bp	gc_cont=0.667	NODE_88689_length_550_cov_0.963636	267	4412	16.5243	39	15.0262	19	14.6409	550	8400	15.2727	66	8.9274	33	8.9274	NA	NA	NA	NA	NA	NA	NA	0	NA	NA	Chromosome
NODE_88690_length_550_cov_0.955556_1	1	549	-1	ID=88690_1	partial=11	start_type=Edge	rbs_motif=None	rbs_spacer=None	gc_cont=0.707	NODE_88690_length_550_cov_0.955556	549	8854	16.1275	93	17.4263	46	17.239	550	8642	15.7127	94	12.7148	47	12.7148	Bacteria	Actinomycetota	Thermoleophilia	Solirubrobacterales	NA	NA	NA	588673	NA	NA	Chromosome
NODE_88691_length_550_cov_0.953535_1	3	548	1	ID=88691_1	partial=11	start_type=Edge	rbs_motif=None	rbs_spacer=None	gc_cont=0.654	NODE_88691_length_550_cov_0.953535	546	785	1.4377	6	1.1305	3	1.1305	550	789	1.4345	6	0.8116	3	0.8116	Bacteria	Actinomycetota	Actinomycetes	Geodermatophilales	Geodermatophilaceae	Modestobacter	Modestobacter sp. L9-4	2851567	NA	NA	Chromosome
NODE_88692_length_550_cov_0.951515_1	2	181	1	ID=88692_1	partial=10	start_type=Edge	rbs_motif=None	rbs_spacer=None	gc_cont=0.511	NODE_88692_length_550_cov_0.951515	180	362	2.0111	3	1.7145	1	1.143	550	914	1.6618	6	0.8116	3	0.8116	NA	NA	NA	NA	NA	NA	NA	0	NA	NA	Chromosome
NODE_88693_length_550_cov_0.945455_1	2	328	-1	ID=88693_1	partial=10	start_type=ATG	rbs_motif=TAA	rbs_spacer=15bp	gc_cont=0.465	NODE_88693_length_550_cov_0.945455	327	761	2.3272	6	1.8876	3	1.8876	550	1160	2.1091	8	1.0821	4	1.0821	Bacteria	Bacteroidota	Cytophagia	Cytophagales	Hymenobacteraceae	Rufibacter	Rufibacter tibetensis	512763	NA	NA	Chromosome
NODE_88693_length_550_cov_0.945455_2	350	550	-1	ID=88693_2	partial=01	start_type=Edge	rbs_motif=None	rbs_spacer=None	gc_cont=0.448	NODE_88693_length_550_cov_0.945455	201	287	1.4279	2	1.0236	1	1.0236	550	1160	2.1091	8	1.0821	4	1.0821	Bacteria	Bacteroidota	Cytophagia	Cytophagales	Hymenobacteraceae	Rufibacter	Rufibacter tibetensis	512763	NA	NA	Chromosome
NODE_88694_length_550_cov_0.943434_1	2	217	1	ID=88694_1	partial=10	start_type=Edge	rbs_motif=None	rbs_spacer=None	gc_cont=0.699	NODE_88694_length_550_cov_0.943434	216	150	0.6944	1	0.4763	0	0	550	1488	2.7055	11	1.4879	5	1.3526	Bacteria	Actinomycetota	Actinomycetes	Kitasatosporales	Streptomycetaceae	Streptomyces	Streptomyces cyaneochromogenes	2496836	NA	NA	Chromosome
NODE_88694_length_550_cov_0.943434_2	214	501	1	ID=88694_2	partial=00	start_type=ATG	rbs_motif=None	rbs_spacer=None	gc_cont=0.712	NODE_88694_length_550_cov_0.943434	288	1003	3.4826	10	3.5719	5	3.5719	550	1488	2.7055	11	1.4879	5	1.3526	Bacteria	Actinomycetota	Actinomycetes	Kitasatosporales	Streptomycetaceae	Streptomyces	Streptomyces cyaneochromogenes	2496836	NA	NA	Chromosome
NODE_88695_length_550_cov_0.943434_1	3	548	1	ID=88695_1	partial=11	start_type=Edge	rbs_motif=None	rbs_spacer=None	gc_cont=0.722	NODE_88695_length_550_cov_0.943434	546	1070	1.9597	10	1.8841	5	1.8841	550	1074	1.9527	10	1.3526	5	1.3526	Bacteria	Actinomycetota	Actinomycetes	NA	NA	NA	NA	1760	NA	NA	Chromosome
NODE_88696_length_550_cov_0.937374_1	463	549	-1	ID=88696_1	partial=01	start_type=Edge	rbs_motif=None	rbs_spacer=None	gc_cont=0.253	NODE_88696_length_550_cov_0.937374	87	267	3.069	4	4.7297	2	4.7297	550	2556	4.6473	23	3.1111	11	2.9758	NA	NA	NA	NA	NA	NA	NA	0	NA	NA	Chromosome
NODE_88697_length_550_cov_0.935354_1	3	548	1	ID=88697_1	partial=11	start_type=Edge	rbs_motif=None	rbs_spacer=None	gc_cont=0.665	NODE_88697_length_550_cov_0.935354	546	1848	3.3846	18	3.3914	9	3.3914	550	1852	3.3673	18	2.4347	9	2.4348	Bacteria	Actinomycetota	Actinomycetes	Micrococcales	Microbacteriaceae	Rathayibacter	Rathayibacter tritici	33888	NA	NA	Chromosome
NODE_88699_length_550_cov_0.933333_1	3	128	1	ID=88699_1	partial=10	start_type=Edge	rbs_motif=None	rbs_spacer=None	gc_cont=0.698	NODE_88699_length_550_cov_0.933333	126	1685	13.373	30	24.4932	15	24.4932	550	3204	5.8255	44	5.9516	22	5.9516	Bacteria	Myxococcota	NA	Polyangiales	Polyangiaceae	Sorangium	Sorangium cellulosum	56	NA	NA	Plasmid
NODE_88699_length_550_cov_0.933333_2	284	550	1	ID=88699_2	partial=01	start_type=ATG	rbs_motif=None	rbs_spacer=None	gc_cont=0.723	NODE_88699_length_550_cov_0.933333	267	1112	4.1648	12	4.6234	6	4.6234	550	3204	5.8255	44	5.9516	22	5.9516	Bacteria	Myxococcota	NA	Polyangiales	Polyangiaceae	Sorangium	Sorangium cellulosum	56	NA	NA	Plasmid
NODE_88700_length_550_cov_0.933333_1	1	549	1	ID=88700_1	partial=11	start_type=Edge	rbs_motif=None	rbs_spacer=None	gc_cont=0.650	NODE_88700_length_550_cov_0.933333	549	1742	3.173	13	2.4359	6	2.2486	550	1743	3.1691	13	1.7584	6	1.6232	NA	NA	NA	NA	NA	NA	NA	0	NA	NA	Chromosome
NODE_88701_length_550_cov_0.933333_1	103	300	1	ID=88701_1	partial=00	start_type=ATG	rbs_motif=AATAA	rbs_spacer=15bp	gc_cont=0.409	NODE_88701_length_550_cov_0.933333	198	351	1.7727	4	2.0782	2	2.0782	550	753	1.3691	5	0.6763	2	0.5411	NA	NA	NA	NA	NA	NA	NA	0	NA	NA	Chromosome
NODE_88702_length_550_cov_0.931313_1	3	548	1	ID=88702_1	partial=11	start_type=Edge	rbs_motif=None	rbs_spacer=None	gc_cont=0.716	NODE_88702_length_550_cov_0.931313	546	792	1.4505	6	1.1305	3	1.1305	550	796	1.4473	6	0.8116	3	0.8116	Bacteria	Actinomycetota	Actinomycetes	Mycobacteriales	Mycobacteriaceae	Mycolicibacterium	Mycolicibacterium neoaurum	1795	NA	NA	Chromosome
NODE_88703_length_550_cov_0.925253_1	3	548	-1	ID=88703_1	partial=11	start_type=Edge	rbs_motif=None	rbs_spacer=None	gc_cont=0.687	NODE_88703_length_550_cov_0.925253	546	1091	1.9982	8	1.5073	4	1.5073	550	1060	1.9273	8	1.0821	4	1.0821	NA	NA	NA	NA	NA	NA	NA	131567	NA	NA	Chromosome
NODE_88704_length_550_cov_0.923232_1	352	549	1	ID=88704_1	partial=01	start_type=ATG	rbs_motif=None	rbs_spacer=None	gc_cont=0.672	NODE_88704_length_550_cov_0.923232	198	225	1.1364	2	1.0391	1	1.0391	550	882	1.6036	6	0.8116	3	0.8116	Bacteria	NA	NA	NA	NA	NA	NA	2	NA	NA	Chromosome
NODE_88705_length_550_cov_0.919192_1	171	326	-1	ID=88705_1	partial=00	start_type=GTG	rbs_motif=GGG	rbs_spacer=7bp	gc_cont=0.615	NODE_88705_length_550_cov_0.919192	156	213	1.3654	3	1.9783	1	1.3189	550	832	1.5127	7	0.9468	3	0.8116	Bacteria	Pseudomonadota	Alphaproteobacteria	Rhodospirillales	Azospirillaceae	Skermanella	Skermanella rosea	1817965	NA	NA	Chromosome
NODE_88705_length_550_cov_0.919192_2	367	549	1	ID=88705_2	partial=01	start_type=ATG	rbs_motif=GGG	rbs_spacer=9bp	gc_cont=0.672	NODE_88705_length_550_cov_0.919192	183	346	1.8907	3	1.6864	1	1.1243	550	832	1.5127	7	0.9468	3	0.8116	Bacteria	Pseudomonadota	Alphaproteobacteria	Rhodospirillales	Azospirillaceae	Skermanella	Skermanella rosea	1817965	NA	NA	Chromosome
NODE_88706_length_550_cov_0.913131_1	2	550	1	ID=88706_1	partial=11	start_type=Edge	rbs_motif=None	rbs_spacer=None	gc_cont=0.525	NODE_88706_length_550_cov_0.913131	549	1802	3.2823	15	2.8107	7	2.6233	550	1803	3.2782	15	2.029	7	1.8937	Bacteria	Bacteroidota	Cytophagia	Cytophagales	Hymenobacteraceae	Rufibacter	Rufibacter tibetensis	512763	NA	NA	Chromosome
NODE_88707_length_550_cov_0.911111_1	1	363	1	ID=88707_1	partial=10	start_type=Edge	rbs_motif=None	rbs_spacer=None	gc_cont=0.661	NODE_88707_length_550_cov_0.911111	363	657	1.8099	8	2.2671	4	2.2671	550	947	1.7218	10	1.3526	5	1.3526	Bacteria	Actinomycetota	Actinomycetes	Propionibacteriales	Nocardioidaceae	Nocardioides	Nocardioides coralli	2872154	NA	NA	Chromosome
NODE_88707_length_550_cov_0.911111_2	389	550	-1	ID=88707_2	partial=01	start_type=Edge	rbs_motif=None	rbs_spacer=None	gc_cont=0.617	NODE_88707_length_550_cov_0.911111	162	240	1.4815	2	1.27	1	1.27	550	947	1.7218	10	1.3526	5	1.3526	Bacteria	Actinomycetota	Actinomycetes	Propionibacteriales	Nocardioidaceae	Nocardioides	Nocardioides coralli	2872154	NA	NA	Chromosome
NODE_88708_length_550_cov_0.911111_1	1	132	-1	ID=88708_1	partial=10	start_type=ATG	rbs_motif=None	rbs_spacer=None	gc_cont=0.477	NODE_88708_length_550_cov_0.911111	132	325	2.4621	4	3.1173	2	3.1173	550	912	1.6582	7	0.9468	3	0.8116	NA	NA	NA	NA	NA	NA	NA	0	NA	NA	Chromosome
NODE_88710_length_550_cov_0.907071_1	3	332	1	ID=88710_1	partial=10	start_type=Edge	rbs_motif=None	rbs_spacer=None	gc_cont=0.694	NODE_88710_length_550_cov_0.907071	330	779	2.3606	10	3.1173	5	3.1173	550	1083	1.9691	12	1.6232	6	1.6232	Bacteria	Actinomycetota	Actinomycetes	Mycobacteriales	Mycobacteriaceae	Mycobacterium	NA	1763	NA	NA	Chromosome
NODE_88710_length_550_cov_0.907071_2	349	549	1	ID=88710_2	partial=01	start_type=ATG	rbs_motif=GGAGG	rbs_spacer=5-10bp	gc_cont=0.682	NODE_88710_length_550_cov_0.907071	201	233	1.1592	2	1.0236	1	1.0236	550	1083	1.9691	12	1.6232	6	1.6232	Bacteria	Actinomycetota	Actinomycetes	Mycobacteriales	Mycobacteriaceae	Mycobacterium	NA	1763	NA	NA	Chromosome
NODE_88711_length_550_cov_0.905051_1	1	549	-1	ID=88711_1	partial=11	start_type=Edge	rbs_motif=None	rbs_spacer=None	gc_cont=0.758	NODE_88711_length_550_cov_0.905051	549	3532	6.4335	28	5.2466	14	5.2466	550	3433	6.2418	27	3.6521	13	3.5169	Bacteria	Actinomycetota	Actinomycetes	Geodermatophilales	Geodermatophilaceae	Blastococcus	Blastococcus sp. PRF04-17	2933797	NA	NA	Chromosome
NODE_88712_length_550_cov_0.905051_1	161	370	-1	ID=88712_1	partial=00	start_type=ATG	rbs_motif=GGA/GAG/AGG	rbs_spacer=5-10bp	gc_cont=0.486	NODE_88712_length_550_cov_0.905051	210	4090	19.4762	33	16.1655	16	15.6757	550	7684	13.9709	59	7.9806	29	7.8453	NA	NA	NA	NA	NA	NA	NA	0	NA	NA	Chromosome
NODE_88713_length_550_cov_0.905051_1	32	550	-1	ID=88713_1	partial=01	start_type=Edge	rbs_motif=None	rbs_spacer=None	gc_cont=0.495	NODE_88713_length_550_cov_0.905051	519	1013	1.9518	7	1.3875	3	1.1893	550	1065	1.9364	7	0.9468	3	0.8116	NA	NA	NA	NA	NA	NA	NA	0	NA	NA	Chromosome
NODE_88714_length_550_cov_0.905051_1	2	400	1	ID=88714_1	partial=10	start_type=Edge	rbs_motif=None	rbs_spacer=None	gc_cont=0.652	NODE_88714_length_550_cov_0.905051	399	531	1.3308	4	1.0313	2	1.0313	550	729	1.3255	5	0.6763	2	0.5411	NA	NA	NA	NA	NA	NA	NA	0	NA	NA	Chromosome
NODE_88715_length_550_cov_0.905051_1	1	198	-1	ID=88715_1	partial=10	start_type=ATG	rbs_motif=None	rbs_spacer=None	gc_cont=0.626	NODE_88715_length_550_cov_0.905051	198	235	1.1869	2	1.0391	1	1.0391	550	1262	2.2945	10	1.3526	5	1.3526	NA	NA	NA	NA	NA	NA	NA	0	NA	NA	Chromosome
NODE_88715_length_550_cov_0.905051_2	412	549	1	ID=88715_2	partial=01	start_type=ATG	rbs_motif=None	rbs_spacer=None	gc_cont=0.464	NODE_88715_length_550_cov_0.905051	138	424	3.0725	4	2.9818	2	2.9818	550	1262	2.2945	10	1.3526	5	1.3526	NA	NA	NA	NA	NA	NA	NA	0	NA	NA	Chromosome
NODE_88717_length_550_cov_0.903030_1	2	550	1	ID=88717_1	partial=11	start_type=Edge	rbs_motif=None	rbs_spacer=None	gc_cont=0.749	NODE_88717_length_550_cov_0.903030	549	2575	4.6903	30	5.6214	15	5.6214	550	2576	4.6836	30	4.0579	15	4.0579	Bacteria	Pseudomonadota	NA	NA	NA	NA	NA	1224	NA	NA	Chromosome
NODE_88718_length_550_cov_0.903030_1	2	550	1	ID=88718_1	partial=11	start_type=Edge	rbs_motif=None	rbs_spacer=None	gc_cont=0.685	NODE_88718_length_550_cov_0.903030	549	6426	11.7049	58	10.868	29	10.868	550	6334	11.5164	57	7.71	28	7.5748	Bacteria	Actinomycetota	Actinomycetes	Propionibacteriales	Nocardioidaceae	Nocardioides	Nocardioides sp. zg-1228	2763008	vanR	RF0154	Chromosome
NODE_88719_length_550_cov_0.901010_1	1	102	-1	ID=88719_1	partial=10	start_type=ATG	rbs_motif=None	rbs_spacer=None	gc_cont=0.510	NODE_88719_length_550_cov_0.901010	102	166	1.6275	2	2.0171	1	2.0171	550	898	1.6327	6	0.8116	3	0.8116	NA	NA	NA	NA	NA	NA	NA	0	NA	NA	Chromosome
NODE_88722_length_550_cov_0.898990_1	3	368	1	ID=88722_1	partial=10	start_type=Edge	rbs_motif=None	rbs_spacer=None	gc_cont=0.667	NODE_88722_length_550_cov_0.898990	366	469	1.2814	4	1.1243	2	1.1243	550	1583	2.8782	13	1.7584	6	1.6232	Bacteria	Pseudomonadota	Alphaproteobacteria	Sphingomonadales	Sphingomonadaceae	Sphingomonas	Sphingomonas sp. S6-11	2991075	NA	NA	Chromosome
NODE_88722_length_550_cov_0.898990_2	331	549	-1	ID=88722_2	partial=01	start_type=Edge	rbs_motif=None	rbs_spacer=None	gc_cont=0.575	NODE_88722_length_550_cov_0.898990	219	1078	4.9224	9	4.2276	4	3.7579	550	1583	2.8782	13	1.7584	6	1.6232	Bacteria	Pseudomonadota	Alphaproteobacteria	Sphingomonadales	Sphingomonadaceae	Sphingomonas	Sphingomonas sp. S6-11	2991075	NA	NA	Chromosome
NODE_88724_length_550_cov_0.896970_1	229	483	-1	ID=88724_1	partial=00	start_type=ATG	rbs_motif=GGA/GAG/AGG	rbs_spacer=5-10bp	gc_cont=0.369	NODE_88724_length_550_cov_0.896970	255	4924	19.3098	42	16.9436	21	16.9436	550	9663	17.5691	76	10.2801	38	10.2801	NA	NA	NA	NA	NA	NA	NA	0	NA	NA	Chromosome
NODE_88726_length_550_cov_0.886869_1	2	550	-1	ID=88726_1	partial=11	start_type=Edge	rbs_motif=None	rbs_spacer=None	gc_cont=0.701	NODE_88726_length_550_cov_0.886869	549	1295	2.3588	10	1.8738	5	1.8738	550	1296	2.3564	10	1.3526	5	1.3526	Bacteria	Pseudomonadota	Alphaproteobacteria	Hyphomicrobiales	Boseaceae	Bosea	Bosea sp. NBC_00550	2969621	NA	NA	Chromosome
NODE_88727_length_550_cov_0.884848_1	324	548	-1	ID=88727_1	partial=01	start_type=Edge	rbs_motif=None	rbs_spacer=None	gc_cont=0.542	NODE_88727_length_550_cov_0.884848	225	345	1.5333	3	1.3716	1	0.9144	550	754	1.3709	5	0.6763	2	0.5411	NA	NA	NA	NA	NA	NA	NA	0	NA	NA	Chromosome
NODE_88728_length_550_cov_0.880808_1	3	317	-1	ID=88728_1	partial=10	start_type=ATG	rbs_motif=None	rbs_spacer=None	gc_cont=0.771	NODE_88728_length_550_cov_0.880808	315	418	1.327	3	0.9797	1	0.6532	550	711	1.2927	5	0.6763	2	0.5411	Bacteria	Actinomycetota	Actinomycetes	Pseudonocardiales	Pseudonocardiaceae	Pseudonocardia	Pseudonocardia sp. DSM 110487	2865833	Erm23S_rRNA_methyltrans	RF0067	Chromosome
NODE_88728_length_550_cov_0.880808_2	346	549	1	ID=88728_2	partial=01	start_type=GTG	rbs_motif=GGAG/GAGG	rbs_spacer=5-10bp	gc_cont=0.691	NODE_88728_length_550_cov_0.880808	204	231	1.1324	2	1.0085	1	1.0085	550	711	1.2927	5	0.6763	2	0.5411	Bacteria	Actinomycetota	Actinomycetes	Pseudonocardiales	Pseudonocardiaceae	Pseudonocardia	Pseudonocardia sp. DSM 110487	2865833	NA	NA	Chromosome
NODE_88729_length_550_cov_0.870707_1	2	550	1	ID=88729_1	partial=11	start_type=Edge	rbs_motif=None	rbs_spacer=None	gc_cont=0.689	NODE_88729_length_550_cov_0.870707	549	7965	14.5082	83	15.5525	41	15.3652	550	7966	14.4836	83	11.2269	41	11.0916	Bacteria	Pseudomonadota	Gammaproteobacteria	Xanthomonadales	Xanthomonadaceae	Xanthomonas	Xanthomonas fragariae	48664	Methyltransf_18	RF0095	Chromosome
NODE_88730_length_550_cov_0.866667_1	3	548	1	ID=88730_1	partial=11	start_type=Edge	rbs_motif=None	rbs_spacer=None	gc_cont=0.685	NODE_88730_length_550_cov_0.866667	546	3322	6.0842	38	7.1596	19	7.1596	550	3247	5.9036	38	5.14	19	5.14	Bacteria	Pseudomonadota	Alphaproteobacteria	Sphingomonadales	Sphingomonadaceae	Rhizorhabdus	Rhizorhabdus dicambivorans	1850238	NA	NA	Chromosome
NODE_88731_length_550_cov_0.862626_1	315	548	-1	ID=88731_1	partial=01	start_type=Edge	rbs_motif=None	rbs_spacer=None	gc_cont=0.726	NODE_88731_length_550_cov_0.862626	234	1865	7.9701	18	7.9132	9	7.9132	550	2530	4.6	25	3.3816	12	3.2463	Bacteria	Actinomycetota	Actinomycetes	Geodermatophilales	Geodermatophilaceae	Modestobacter	Modestobacter marinus	477641	NA	NA	Chromosome
NODE_88732_length_550_cov_0.860606_1	2	550	-1	ID=88732_1	partial=11	start_type=Edge	rbs_motif=None	rbs_spacer=None	gc_cont=0.703	NODE_88732_length_550_cov_0.860606	549	2523	4.5956	27	5.0593	13	4.8719	550	2404	4.3709	26	3.5169	13	3.5169	Bacteria	Planctomycetota	Planctomycetia	Isosphaerales	Isosphaeraceae	Aquisphaera	Aquisphaera giovannonii	406548	NA	NA	Chromosome
NODE_88733_length_550_cov_0.858586_1	3	248	-1	ID=88733_1	partial=10	start_type=GTG	rbs_motif=None	rbs_spacer=None	gc_cont=0.549	NODE_88733_length_550_cov_0.858586	246	299	1.2154	2	0.8364	1	0.8364	550	789	1.4345	6	0.8116	3	0.8116	NA	NA	NA	NA	NA	NA	NA	0	NA	NA	Chromosome
NODE_88733_length_550_cov_0.858586_2	278	550	-1	ID=88733_2	partial=01	start_type=Edge	rbs_motif=None	rbs_spacer=None	gc_cont=0.498	NODE_88733_length_550_cov_0.858586	273	364	1.3333	3	1.1305	1	0.7536	550	789	1.4345	6	0.8116	3	0.8116	NA	NA	NA	NA	NA	NA	NA	0	NA	NA	Chromosome
NODE_88734_length_550_cov_0.848485_1	2	496	-1	ID=88734_1	partial=10	start_type=ATG	rbs_motif=GGA/GAG/AGG	rbs_spacer=5-10bp	gc_cont=0.339	NODE_88734_length_550_cov_0.848485	495	29972	60.5495	260	54.0336	130	54.0336	550	33961	61.7473	287	38.8207	143	38.6855	NA	NA	NA	NA	NA	NA	NA	0	NA	NA	Chromosome
NODE_88735_length_550_cov_0.844444_1	33	548	1	ID=88735_1	partial=01	start_type=ATG	rbs_motif=AAAAA	rbs_spacer=12bp	gc_cont=0.442	NODE_88735_length_550_cov_0.844444	516	1192	2.3101	11	2.193	5	1.9936	550	1288	2.3418	11	1.4879	5	1.3526	Bacteria	Bacillota	Bacilli	Bacillales	Planococcaceae	Planococcus	Planococcus massiliensis	1499687	NA	NA	Chromosome
NODE_88737_length_550_cov_0.842424_1	1	549	1	ID=88737_1	partial=11	start_type=Edge	rbs_motif=None	rbs_spacer=None	gc_cont=0.525	NODE_88737_length_550_cov_0.842424	549	976	1.7778	7	1.3117	3	1.1243	550	977	1.7764	7	0.9468	3	0.8116	NA	NA	NA	NA	NA	NA	NA	0	NA	NA	Chromosome
NODE_88738_length_550_cov_0.838384_1	2	259	-1	ID=88738_1	partial=10	start_type=ATG	rbs_motif=GGAG/GAGG	rbs_spacer=5-10bp	gc_cont=0.624	NODE_88738_length_550_cov_0.838384	258	577	2.2364	7	2.7911	3	2.3924	550	1035	1.8818	11	1.4879	5	1.3526	NA	NA	NA	NA	NA	NA	NA	0	NA	NA	Chromosome
NODE_88738_length_550_cov_0.838384_2	393	548	1	ID=88738_2	partial=01	start_type=TTG	rbs_motif=GGAGG	rbs_spacer=5-10bp	gc_cont=0.686	NODE_88738_length_550_cov_0.838384	156	258	1.6538	3	1.9783	1	1.3189	550	1035	1.8818	11	1.4879	5	1.3526	NA	NA	NA	NA	NA	NA	NA	0	NA	NA	Chromosome
NODE_88739_length_550_cov_0.826263_1	1	165	-1	ID=88739_1	partial=10	start_type=ATG	rbs_motif=None	rbs_spacer=None	gc_cont=0.667	NODE_88739_length_550_cov_0.826263	165	203	1.2303	2	1.2469	1	1.2469	550	816	1.4836	7	0.9468	3	0.8116	Bacteria	Actinomycetota	Actinomycetes	Kitasatosporales	Streptomycetaceae	Streptomyces	Streptomyces albus	1888	NA	NA	Chromosome
NODE_88739_length_550_cov_0.826263_2	233	550	-1	ID=88739_2	partial=01	start_type=Edge	rbs_motif=None	rbs_spacer=None	gc_cont=0.642	NODE_88739_length_550_cov_0.826263	318	481	1.5126	5	1.6175	2	1.294	550	816	1.4836	7	0.9468	3	0.8116	Bacteria	Actinomycetota	Actinomycetes	Kitasatosporales	Streptomycetaceae	Streptomyces	Streptomyces albus	1888	NA	NA	Chromosome
NODE_88740_length_550_cov_0.822222_1	1	549	1	ID=88740_1	partial=11	start_type=Edge	rbs_motif=None	rbs_spacer=None	gc_cont=0.718	NODE_88740_length_550_cov_0.822222	549	1014	1.847	9	1.6864	4	1.499	550	1015	1.8455	9	1.2174	4	1.0821	Bacteria	Myxococcota	Myxococcia	Myxococcales	Archangiaceae	Archangium	Archangium gephyra	48	NA	NA	Chromosome
NODE_88741_length_550_cov_0.822222_1	1	120	-1	ID=88741_1	partial=10	start_type=GTG	rbs_motif=None	rbs_spacer=None	gc_cont=0.675	NODE_88741_length_550_cov_0.822222	120	0	0	0	0	0	0	550	1175	2.1364	11	1.4879	5	1.3526	NA	NA	NA	NA	NA	NA	NA	0	NA	NA	Chromosome
NODE_88741_length_550_cov_0.822222_2	117	386	-1	ID=88741_2	partial=00	start_type=ATG	rbs_motif=GGA/GAG/AGG	rbs_spacer=5-10bp	gc_cont=0.652	NODE_88741_length_550_cov_0.822222	270	779	2.8852	9	3.4291	4	3.048	550	1175	2.1364	11	1.4879	5	1.3526	NA	NA	NA	NA	NA	NA	NA	0	Transpeptidase	RF0148	Chromosome
NODE_88741_length_550_cov_0.822222_3	396	548	1	ID=88741_3	partial=01	start_type=GTG	rbs_motif=GGA/GAG/AGG	rbs_spacer=11-12bp	gc_cont=0.706	NODE_88741_length_550_cov_0.822222	153	248	1.6209	2	1.3447	1	1.3447	550	1175	2.1364	11	1.4879	5	1.3526	NA	NA	NA	NA	NA	NA	NA	0	NA	NA	Chromosome
NODE_88742_length_550_cov_0.808081_1	3	524	1	ID=88742_1	partial=10	start_type=Edge	rbs_motif=None	rbs_spacer=None	gc_cont=0.757	NODE_88742_length_550_cov_0.808081	522	3366	6.4483	29	5.7151	14	5.518	550	3074	5.5891	26	3.5169	13	3.5169	Bacteria	Pseudomonadota	NA	NA	NA	NA	NA	1224	NA	NA	Chromosome
NODE_88743_length_550_cov_0.773737_1	2	550	1	ID=88743_1	partial=11	start_type=Edge	rbs_motif=None	rbs_spacer=None	gc_cont=0.534	NODE_88743_length_550_cov_0.773737	549	1066	1.9417	8	1.499	4	1.499	550	1069	1.9436	8	1.0821	4	1.0821	NA	NA	NA	NA	NA	NA	NA	0	NA	NA	Chromosome
NODE_88744_length_550_cov_0.773737_1	2	322	1	ID=88744_1	partial=10	start_type=Edge	rbs_motif=None	rbs_spacer=None	gc_cont=0.598	NODE_88744_length_550_cov_0.773737	321	1918	5.9751	22	7.0504	11	7.0504	550	2964	5.3891	31	4.1932	15	4.0579	Bacteria	Pseudomonadota	Alphaproteobacteria	Sphingomonadales	Sphingomonadaceae	Novosphingobium	Novosphingobium sp. P6W	1609758	NA	NA	Chromosome
NODE_88744_length_550_cov_0.773737_2	190	549	-1	ID=88744_2	partial=01	start_type=Edge	rbs_motif=None	rbs_spacer=None	gc_cont=0.619	NODE_88744_length_550_cov_0.773737	360	1035	2.875	9	2.5718	4	2.286	550	2964	5.3891	31	4.1932	15	4.0579	Bacteria	Pseudomonadota	Alphaproteobacteria	Sphingomonadales	Sphingomonadaceae	Novosphingobium	Novosphingobium sp. P6W	1609758	NA	NA	Chromosome
NODE_88745_length_550_cov_0.769697_1	3	548	1	ID=88745_1	partial=11	start_type=Edge	rbs_motif=None	rbs_spacer=None	gc_cont=0.725	NODE_88745_length_550_cov_0.769697	546	1871	3.4267	17	3.203	8	3.0146	550	1922	3.4945	18	2.4347	9	2.4348	Bacteria	Actinomycetota	Actinomycetes	Propionibacteriales	Nocardioidaceae	Nocardioides	Nocardioides sp. zg-1228	2763008	NA	NA	Chromosome
NODE_88746_length_550_cov_0.769697_1	3	365	1	ID=88746_1	partial=10	start_type=Edge	rbs_motif=None	rbs_spacer=None	gc_cont=0.664	NODE_88746_length_550_cov_0.769697	363	444	1.2231	4	1.1336	2	1.1336	550	916	1.6655	8	1.0821	4	1.0821	Bacteria	Actinomycetota	Actinomycetes	NA	NA	NA	NA	1760	NA	NA	Chromosome
NODE_88746_length_550_cov_0.769697_2	381	548	1	ID=88746_2	partial=01	start_type=ATG	rbs_motif=AGGAG/GGAGG	rbs_spacer=11-12bp	gc_cont=0.690	NODE_88746_length_550_cov_0.769697	168	294	1.75	4	2.4493	2	2.4493	550	916	1.6655	8	1.0821	4	1.0821	Bacteria	Actinomycetota	Actinomycetes	NA	NA	NA	NA	1760	NA	NA	Chromosome
NODE_88747_length_550_cov_0.767677_1	487	549	1	ID=88747_1	partial=01	start_type=GTG	rbs_motif=TAA	rbs_spacer=3bp	gc_cont=0.159	NODE_88747_length_550_cov_0.767677	63	63	1	1	1.6329	0	0	550	1156	2.1018	10	1.3526	5	1.3526	NA	NA	NA	NA	NA	NA	NA	0	NA	NA	Chromosome
NODE_88748_length_550_cov_0.733333_1	38	550	-1	ID=88748_1	partial=01	start_type=Edge	rbs_motif=None	rbs_spacer=None	gc_cont=0.694	NODE_88748_length_550_cov_0.733333	513	938	1.8285	9	1.8048	4	1.6042	550	992	1.8036	9	1.2174	4	1.0821	Bacteria	Actinomycetota	Actinomycetes	Micrococcales	Cellulomonadaceae	Cellulomonas	Cellulomonas sp. S1-8	2904790	NA	NA	Chromosome
NODE_88749_length_550_cov_0.725253_1	248	451	1	ID=88749_1	partial=00	start_type=ATG	rbs_motif=TAA	rbs_spacer=8bp	gc_cont=0.265	NODE_88749_length_550_cov_0.725253	204	355	1.7402	4	2.0171	2	2.0171	550	1074	1.9527	12	1.6232	6	1.6232	NA	NA	NA	NA	NA	NA	NA	0	NA	NA	Chromosome
NODE_88751_length_550_cov_0.688889_1	3	341	-1	ID=88751_1	partial=10	start_type=ATG	rbs_motif=None	rbs_spacer=None	gc_cont=0.720	NODE_88751_length_550_cov_0.688889	339	427	1.2596	6	1.8207	3	1.8207	550	1011	1.8382	11	1.4879	5	1.3526	Bacteria	NA	NA	NA	NA	NA	NA	2	NA	NA	Chromosome
NODE_88751_length_550_cov_0.688889_2	386	502	1	ID=88751_2	partial=00	start_type=ATG	rbs_motif=GGAGG	rbs_spacer=5-10bp	gc_cont=0.675	NODE_88751_length_550_cov_0.688889	117	286	2.4444	5	4.3962	2	3.517	550	1011	1.8382	11	1.4879	5	1.3526	Bacteria	NA	NA	NA	NA	NA	NA	2	NA	NA	Chromosome
NODE_88752_length_550_cov_0.676768_1	1	126	-1	ID=88752_1	partial=10	start_type=ATG	rbs_motif=AAAA	rbs_spacer=4bp	gc_cont=0.357	NODE_88752_length_550_cov_0.676768	126	448	3.5556	5	4.0822	2	3.2658	550	2196	3.9927	21	2.8405	10	2.7053	NA	NA	NA	NA	NA	NA	NA	0	NA	NA	Chromosome
NODE_88752_length_550_cov_0.676768_2	283	456	1	ID=88752_2	partial=00	start_type=ATG	rbs_motif=TAA	rbs_spacer=4bp	gc_cont=0.310	NODE_88752_length_550_cov_0.676768	174	1262	7.2529	12	7.0946	6	7.0946	550	2196	3.9927	21	2.8405	10	2.7053	NA	NA	NA	NA	NA	NA	NA	0	NA	NA	Chromosome
NODE_88753_length_550_cov_0.672727_1	208	330	1	ID=88753_1	partial=00	start_type=ATG	rbs_motif=GGTG	rbs_spacer=10bp	gc_cont=0.569	NODE_88753_length_550_cov_0.672727	123	205	1.6667	3	2.5091	1	1.6727	550	1386	2.52	14	1.8937	7	1.8937	NA	NA	NA	NA	NA	NA	NA	0	NA	NA	Chromosome
NODE_88754_length_549_cov_81.716599_1	3	548	1	ID=88754_1	partial=11	start_type=Edge	rbs_motif=None	rbs_spacer=None	gc_cont=0.396	NODE_88754_length_549_cov_81.716599	546	599231	1097.49	4380	825.234	2190	825.234	549	601508	1095.64	4388	594.619	2194	594.619	NA	NA	NA	NA	NA	NA	NA	0	NA	NA	Chromosome
NODE_88755_length_549_cov_27.846154_1	2	121	-1	ID=88755_1	partial=10	start_type=ATG	rbs_motif=TAAA	rbs_spacer=13bp	gc_cont=0.342	NODE_88755_length_549_cov_27.846154	120	32872	273.933	384	329.189	192	329.189	549	84947	154.73	670	90.7919	335	90.7919	NA	NA	NA	NA	NA	NA	NA	0	NA	NA	Chromosome
NODE_88758_length_549_cov_24.068826_1	3	92	1	ID=88758_1	partial=10	start_type=Edge	rbs_motif=None	rbs_spacer=None	gc_cont=0.344	NODE_88758_length_549_cov_24.068826	90	10324	114.711	144	164.595	72	164.595	549	90404	164.67	759	102.852	379	102.717	NA	NA	NA	NA	NA	NA	NA	0	NA	NA	Chromosome
NODE_88760_length_549_cov_16.473684_1	2	547	-1	ID=88760_1	partial=11	start_type=Edge	rbs_motif=None	rbs_spacer=None	gc_cont=0.469	NODE_88760_length_549_cov_16.473684	546	39203	71.8004	285	53.6967	142	53.5083	549	30433	55.4335	220	29.8123	110	29.8123	NA	NA	NA	NA	NA	NA	NA	0	NA	NA	Chromosome
NODE_88761_length_549_cov_12.532389_1	344	547	-1	ID=88761_1	partial=01	start_type=Edge	rbs_motif=None	rbs_spacer=None	gc_cont=0.515	NODE_88761_length_549_cov_12.532389	204	189757	930.181	1767	891.05	883	890.546	549	138461	252.206	1207	163.561	603	163.425	NA	NA	NA	NA	NA	NA	NA	0	NA	NA	Chromosome
NODE_88762_length_549_cov_10.216599_1	60	338	1	ID=88762_1	partial=00	start_type=GTG	rbs_motif=AGGAG	rbs_spacer=5-10bp	gc_cont=0.333	NODE_88762_length_549_cov_10.216599	279	10660	38.2079	97	35.7654	48	35.3967	549	14206	25.8761	115	15.5837	57	15.4482	NA	NA	NA	NA	NA	NA	NA	0	NA	NA	Chromosome
NODE_88762_length_549_cov_10.216599_2	400	549	1	ID=88762_2	partial=01	start_type=ATG	rbs_motif=AGGAG	rbs_spacer=5-10bp	gc_cont=0.380	NODE_88762_length_549_cov_10.216599	150	2626	17.5067	26	17.8311	13	17.8311	549	14206	25.8761	115	15.5837	57	15.4482	NA	NA	NA	NA	NA	NA	NA	0	NA	NA	Chromosome
NODE_88763_length_549_cov_8.528340_1	1	162	1	ID=88763_1	partial=10	start_type=Edge	rbs_motif=None	rbs_spacer=None	gc_cont=0.265	NODE_88763_length_549_cov_8.528340	162	20866	128.803	204	129.542	102	129.542	549	67235	122.468	510	69.1102	255	69.1102	NA	NA	NA	NA	NA	NA	NA	0	NA	NA	Chromosome
NODE_88764_length_549_cov_7.777328_1	3	548	-1	ID=88764_1	partial=11	start_type=Edge	rbs_motif=None	rbs_spacer=None	gc_cont=0.452	NODE_88764_length_549_cov_7.777328	546	39854	72.9927	299	56.3345	149	56.1461	549	39667	72.2532	295	39.9755	147	39.84	NA	NA	NA	NA	NA	NA	NA	0	NA	NA	Chromosome
NODE_88765_length_549_cov_7.354251_1	2	547	1	ID=88765_1	partial=11	start_type=Edge	rbs_motif=None	rbs_spacer=None	gc_cont=0.696	NODE_88765_length_549_cov_7.354251	546	12889	23.6062	101	19.0294	50	18.841	549	12913	23.5209	101	13.6865	50	13.551	Bacteria	Actinomycetota	Actinomycetes	Micrococcales	Micrococcaceae	Kocuria	Kocuria turfanensis	388357	NA	NA	Chromosome
NODE_88766_length_549_cov_7.149798_1	2	397	-1	ID=88766_1	partial=10	start_type=GTG	rbs_motif=AGGAGG	rbs_spacer=5-10bp	gc_cont=0.533	NODE_88766_length_549_cov_7.149798	396	56411	142.452	444	115.341	222	115.341	549	67354	122.685	538	72.9045	269	72.9045	NA	NA	NA	NA	NA	NA	NA	0	NA	NA	Chromosome
NODE_88767_length_549_cov_6.204453_1	458	547	-1	ID=88767_1	partial=01	start_type=Edge	rbs_motif=None	rbs_spacer=None	gc_cont=0.333	NODE_88767_length_549_cov_6.204453	90	38180	424.222	488	557.793	244	557.793	549	383914	699.297	2792	378.345	1396	378.345	NA	NA	NA	NA	NA	NA	NA	0	NA	NA	Chromosome
NODE_88768_length_549_cov_5.637652_1	199	549	-1	ID=88768_1	partial=01	start_type=Edge	rbs_motif=None	rbs_spacer=None	gc_cont=0.422	NODE_88768_length_549_cov_5.637652	351	10707	30.5043	87	25.4981	43	25.205	549	16259	29.6157	130	17.6163	65	17.6163	NA	NA	NA	NA	NA	NA	NA	0	NA	NA	Chromosome
NODE_88769_length_549_cov_5.040486_1	3	326	-1	ID=88769_1	partial=10	start_type=ATG	rbs_motif=AGGAG	rbs_spacer=5-10bp	gc_cont=0.728	NODE_88769_length_549_cov_5.040486	324	4253	13.1265	37	11.7477	18	11.4302	549	7067	12.8725	56	7.5886	28	7.5886	Bacteria	Actinomycetota	Actinomycetes	Micrococcales	Micrococcaceae	Kocuria	Kocuria rosea	1275	NA	NA	Chromosome
NODE_88770_length_549_cov_4.493927_1	392	547	1	ID=88770_1	partial=01	start_type=ATG	rbs_motif=None	rbs_spacer=None	gc_cont=0.468	NODE_88770_length_549_cov_4.493927	156	11719	75.1218	339	223.548	169	222.889	549	15921	29	141	19.1069	70	18.9714	NA	NA	NA	NA	NA	NA	NA	0	NA	NA	Chromosome
NODE_88771_length_549_cov_4.481781_1	2	547	1	ID=88771_1	partial=11	start_type=Edge	rbs_motif=None	rbs_spacer=None	gc_cont=0.751	NODE_88771_length_549_cov_4.481781	546	25340	46.4103	213	40.1312	106	39.9428	549	25275	46.0383	212	28.7282	106	28.7282	Bacteria	Actinomycetota	Actinomycetes	Geodermatophilales	Geodermatophilaceae	Geodermatophilus	Geodermatophilus obscurus	526225	NA	NA	Chromosome
NODE_88772_length_549_cov_4.421053_1	462	548	1	ID=88772_1	partial=01	start_type=ATG	rbs_motif=None	rbs_spacer=None	gc_cont=0.368	NODE_88772_length_549_cov_4.421053	87	15777	181.345	232	274.324	116	274.324	549	154095	280.683	1130	153.127	565	153.127	NA	NA	NA	NA	NA	NA	NA	0	NA	NA	Chromosome
NODE_88773_length_549_cov_4.289474_1	3	548	1	ID=88773_1	partial=11	start_type=Edge	rbs_motif=None	rbs_spacer=None	gc_cont=0.727	NODE_88773_length_549_cov_4.289474	546	35154	64.3846	287	54.0735	143	53.8851	549	36171	65.8852	297	40.2465	148	40.111	Bacteria	Actinomycetota	Actinomycetes	Micrococcales	Microbacteriaceae	Salinibacterium	Salinibacterium sp. ZJ70	2708084	drrA	RF0143	Chromosome
NODE_88774_length_549_cov_4.220648_1	1	549	1	ID=88774_1	partial=11	start_type=Edge	rbs_motif=None	rbs_spacer=None	gc_cont=0.752	NODE_88774_length_549_cov_4.220648	549	17153	31.2441	131	24.5468	65	24.3594	549	17153	31.2441	131	17.7518	65	17.6163	Bacteria	Actinomycetota	Actinomycetes	Geodermatophilales	Geodermatophilaceae	Geodermatophilus	Geodermatophilus obscurus	526225	NA	NA	Chromosome
NODE_88776_length_549_cov_3.955466_1	3	548	1	ID=88776_1	partial=11	start_type=Edge	rbs_motif=None	rbs_spacer=None	gc_cont=0.729	NODE_88776_length_549_cov_3.955466	546	6348	11.6264	49	9.2321	24	9.0437	549	6383	11.6266	49	6.64	24	6.5045	Bacteria	Actinomycetota	Actinomycetes	Micrococcales	Micrococcaceae	Kocuria	Kocuria turfanensis	388357	NA	NA	Chromosome
NODE_88777_length_549_cov_3.947368_1	3	548	1	ID=88777_1	partial=11	start_type=Edge	rbs_motif=None	rbs_spacer=None	gc_cont=0.690	NODE_88777_length_549_cov_3.947368	546	4595	8.4158	34	6.4059	17	6.4059	549	4318	7.8652	32	4.3363	16	4.3363	Bacteria	Actinomycetota	Actinomycetes	Micrococcales	Micrococcaceae	Kocuria	Kocuria rosea	1275	ABC2_membrane	RF0010	Chromosome
NODE_88778_length_549_cov_3.811741_1	2	547	-1	ID=88778_1	partial=11	start_type=Edge	rbs_motif=None	rbs_spacer=None	gc_cont=0.711	NODE_88778_length_549_cov_3.811741	546	4218	7.7253	30	5.6523	15	5.6523	549	3767	6.8616	27	3.6588	13	3.5233	Bacteria	Actinomycetota	Actinomycetes	Micrococcales	Micrococcaceae	Arthrobacter	Arthrobacter agilis	37921	NA	NA	Chromosome
NODE_88781_length_549_cov_3.619433_1	462	548	1	ID=88781_1	partial=01	start_type=TTG	rbs_motif=GGxGG	rbs_spacer=5-10bp	gc_cont=0.471	NODE_88781_length_549_cov_3.619433	87	288	3.3103	4	4.7297	2	4.7297	549	2998	5.4608	22	2.9812	11	2.9812	NA	NA	NA	NA	NA	NA	NA	0	NA	NA	Chromosome
NODE_88783_length_549_cov_3.587045_1	1	549	1	ID=88783_1	partial=11	start_type=Edge	rbs_motif=None	rbs_spacer=None	gc_cont=0.732	NODE_88783_length_549_cov_3.587045	549	5061	9.2186	36	6.7457	18	6.7457	549	5061	9.2186	36	4.8784	18	4.8784	Bacteria	Actinomycetota	Actinomycetes	Micrococcales	Micrococcaceae	Arthrobacter	Arthrobacter agilis	37921	NA	NA	Chromosome
NODE_88784_length_549_cov_3.582996_1	2	547	-1	ID=88784_1	partial=11	start_type=Edge	rbs_motif=None	rbs_spacer=None	gc_cont=0.740	NODE_88784_length_549_cov_3.582996	546	18392	33.685	145	27.3194	72	27.131	549	18290	33.3151	144	19.5135	72	19.5135	Bacteria	Actinomycetota	Actinomycetes	Geodermatophilales	Geodermatophilaceae	Geodermatophilus	Geodermatophilus obscurus	526225	vanS	RF0155	Chromosome
NODE_88785_length_549_cov_3.580972_1	2	70	-1	ID=88785_1	partial=10	start_type=ATG	rbs_motif=TAA	rbs_spacer=6bp	gc_cont=0.304	NODE_88785_length_549_cov_3.580972	69	0	0	0	0	0	0	549	26930	49.0528	217	29.4057	108	29.2702	NA	NA	NA	NA	NA	NA	NA	0	NA	NA	Chromosome
NODE_88786_length_549_cov_3.497976_1	1	195	1	ID=88786_1	partial=10	start_type=Edge	rbs_motif=None	rbs_spacer=None	gc_cont=0.656	NODE_88786_length_549_cov_3.497976	195	1644	8.4308	16	8.4407	8	8.4408	549	5624	10.2441	41	5.5559	20	5.4204	Bacteria	Actinomycetota	Actinomycetes	Micrococcales	Micrococcaceae	Pseudarthrobacter	Pseudarthrobacter sp. NS4	2973976	NA	NA	Chromosome
NODE_88786_length_549_cov_3.497976_2	256	549	1	ID=88786_2	partial=01	start_type=ATG	rbs_motif=None	rbs_spacer=None	gc_cont=0.575	NODE_88786_length_549_cov_3.497976	294	2384	8.1088	21	7.348	10	6.9981	549	5624	10.2441	41	5.5559	20	5.4204	Bacteria	Actinomycetota	Actinomycetes	Micrococcales	Micrococcaceae	Pseudarthrobacter	Pseudarthrobacter sp. NS4	2973976	NA	NA	Chromosome
NODE_88787_length_549_cov_3.479757_1	3	548	1	ID=88787_1	partial=11	start_type=Edge	rbs_motif=None	rbs_spacer=None	gc_cont=0.628	NODE_88787_length_549_cov_3.479757	546	15781	28.9029	119	22.4207	59	22.2323	549	15566	28.3534	117	15.8547	58	15.7192	Bacteria	Actinomycetota	Actinomycetes	Micrococcales	Microbacteriaceae	Rathayibacter	NA	2609250	NA	NA	Plasmid
NODE_88788_length_549_cov_3.412955_1	1	105	-1	ID=88788_1	partial=10	start_type=ATG	rbs_motif=GGAG/GAGG	rbs_spacer=5-10bp	gc_cont=0.171	NODE_88788_length_549_cov_3.412955	105	1118	10.6476	15	14.6959	7	13.7162	549	53181	96.8689	421	57.0498	210	56.9143	NA	NA	NA	NA	NA	NA	NA	0	NA	NA	Chromosome
NODE_88790_length_549_cov_3.327935_1	54	548	-1	ID=88790_1	partial=01	start_type=Edge	rbs_motif=None	rbs_spacer=None	gc_cont=0.733	NODE_88790_length_549_cov_3.327935	495	4983	10.0667	37	7.6894	18	7.4816	549	4883	8.8944	34	4.6073	17	4.6073	Bacteria	Actinomycetota	Actinomycetes	Micrococcales	Micrococcaceae	Arthrobacter	Arthrobacter agilis	37921	MFS_1	RF0102	Chromosome
NODE_88791_length_549_cov_3.321862_1	3	548	1	ID=88791_1	partial=11	start_type=Edge	rbs_motif=None	rbs_spacer=None	gc_cont=0.712	NODE_88791_length_549_cov_3.321862	546	16005	29.3132	124	23.3628	62	23.3628	549	16003	29.1494	123	16.6678	61	16.5323	Bacteria	Actinomycetota	Actinomycetes	Micrococcales	Micrococcaceae	Kocuria	Kocuria rosea	1275	NA	NA	Plasmid
NODE_88792_length_549_cov_3.289474_1	3	281	1	ID=88792_1	partial=10	start_type=Edge	rbs_motif=None	rbs_spacer=None	gc_cont=0.763	NODE_88792_length_549_cov_3.289474	279	1526	5.4695	12	4.4246	6	4.4246	549	4854	8.8415	34	4.6073	17	4.6073	Bacteria	Actinomycetota	Actinomycetes	Micrococcales	Micrococcaceae	Kocuria	Kocuria rosea	1275	NA	NA	Chromosome
NODE_88792_length_549_cov_3.289474_2	289	549	-1	ID=88792_2	partial=01	start_type=Edge	rbs_motif=None	rbs_spacer=None	gc_cont=0.785	NODE_88792_length_549_cov_3.289474	261	2978	11.41	22	8.6712	11	8.6712	549	4854	8.8415	34	4.6073	17	4.6073	Bacteria	Actinomycetota	Actinomycetes	Micrococcales	Micrococcaceae	Kocuria	Kocuria rosea	1275	NA	NA	Chromosome
NODE_88794_length_549_cov_3.267206_1	2	547	-1	ID=88794_1	partial=11	start_type=Edge	rbs_motif=None	rbs_spacer=None	gc_cont=0.749	NODE_88794_length_549_cov_3.267206	546	6769	12.3974	49	9.2321	24	9.0437	549	6796	12.3789	50	6.7755	25	6.7755	Bacteria	Pseudomonadota	NA	NA	NA	NA	NA	1224	NA	NA	Chromosome
NODE_88796_length_549_cov_3.155870_1	2	160	1	ID=88796_1	partial=10	start_type=Edge	rbs_motif=None	rbs_spacer=None	gc_cont=0.233	NODE_88796_length_549_cov_3.155870	159	12904	81.1572	213	137.809	106	137.162	549	5121	9.3279	51	6.911	25	6.7755	NA	NA	NA	NA	NA	NA	NA	0	NA	NA	Chromosome
NODE_88796_length_549_cov_3.155870_2	211	549	-1	ID=88796_2	partial=01	start_type=Edge	rbs_motif=None	rbs_spacer=None	gc_cont=0.307	NODE_88796_length_549_cov_3.155870	339	3663	10.8053	39	11.8348	19	11.5313	549	5121	9.3279	51	6.911	25	6.7755	NA	NA	NA	NA	NA	NA	NA	0	NA	NA	Chromosome
NODE_88797_length_549_cov_3.151822_1	3	548	-1	ID=88797_1	partial=11	start_type=Edge	rbs_motif=None	rbs_spacer=None	gc_cont=0.742	NODE_88797_length_549_cov_3.151822	546	6801	12.456	56	10.5509	28	10.5509	549	6622	12.0619	55	7.4531	27	7.3176	Bacteria	Actinomycetota	Actinomycetes	Micrococcales	Micrococcaceae	Kocuria	Kocuria turfanensis	388357	NA	NA	Chromosome
NODE_88798_length_549_cov_3.024291_1	1	288	1	ID=88798_1	partial=10	start_type=Edge	rbs_motif=None	rbs_spacer=None	gc_cont=0.757	NODE_88798_length_549_cov_3.024291	288	5605	19.4618	50	17.8597	25	17.8597	549	8070	14.6995	70	9.4857	35	9.4857	Bacteria	Actinomycetota	Actinomycetes	Kitasatosporales	Streptomycetaceae	Streptomyces	NA	2593676	NA	NA	Chromosome
NODE_88798_length_549_cov_3.024291_2	348	548	1	ID=88798_2	partial=01	start_type=ATG	rbs_motif=None	rbs_spacer=None	gc_cont=0.687	NODE_88798_length_549_cov_3.024291	201	2148	10.6866	20	10.236	10	10.236	549	8070	14.6995	70	9.4857	35	9.4857	Bacteria	Actinomycetota	Actinomycetes	Kitasatosporales	Streptomycetaceae	Streptomyces	NA	2593676	NA	NA	Chromosome
NODE_88799_length_549_cov_2.993927_1	1	354	-1	ID=88799_1	partial=10	start_type=ATG	rbs_motif=AGxAGG/AGGxGG	rbs_spacer=5-10bp	gc_cont=0.718	NODE_88799_length_549_cov_2.993927	354	3163	8.935	24	6.9743	12	6.9743	549	4160	7.5774	31	4.2008	15	4.0653	Bacteria	Actinomycetota	Actinomycetes	Micrococcales	Cellulomonadaceae	Cellulomonas	Cellulomonas sp. C5510	2871170	NA	NA	Chromosome
NODE_88799_length_549_cov_2.993927_2	351	548	-1	ID=88799_2	partial=01	start_type=Edge	rbs_motif=None	rbs_spacer=None	gc_cont=0.702	NODE_88799_length_549_cov_2.993927	198	592	2.9899	5	2.5978	2	2.0782	549	4160	7.5774	31	4.2008	15	4.0653	Bacteria	Actinomycetota	Actinomycetes	Micrococcales	Cellulomonadaceae	Cellulomonas	Cellulomonas sp. C5510	2871170	NA	NA	Chromosome
NODE_88800_length_549_cov_2.979757_1	375	548	-1	ID=88800_1	partial=01	start_type=Edge	rbs_motif=None	rbs_spacer=None	gc_cont=0.414	NODE_88800_length_549_cov_2.979757	174	1594	9.1609	21	12.4155	10	11.8243	549	5340	9.7268	43	5.8269	21	5.6914	NA	NA	NA	NA	NA	NA	NA	0	NA	NA	Chromosome
NODE_88801_length_549_cov_2.949393_1	1	549	1	ID=88801_1	partial=11	start_type=Edge	rbs_motif=None	rbs_spacer=None	gc_cont=0.741	NODE_88801_length_549_cov_2.949393	549	5713	10.4062	47	8.8069	23	8.6195	549	5713	10.4062	47	6.369	23	6.2335	Bacteria	NA	NA	NA	NA	NA	NA	2	NA	NA	Chromosome
NODE_88802_length_549_cov_2.935223_1	150	548	-1	ID=88802_1	partial=01	start_type=Edge	rbs_motif=None	rbs_spacer=None	gc_cont=0.496	NODE_88802_length_549_cov_2.935223	399	1794	4.4962	14	3.6095	7	3.6095	549	2431	4.4281	17	2.3037	8	2.1682	NA	NA	NA	NA	NA	NA	NA	0	NA	NA	Chromosome
NODE_88803_length_549_cov_2.933198_1	3	101	1	ID=88803_1	partial=10	start_type=Edge	rbs_motif=None	rbs_spacer=None	gc_cont=0.414	NODE_88803_length_549_cov_2.933198	99	446	4.5051	7	7.2738	3	6.2346	549	2972	5.4135	27	3.6588	13	3.5233	NA	NA	NA	NA	NA	NA	NA	0	NA	NA	Chromosome
NODE_88804_length_549_cov_2.923077_1	217	549	-1	ID=88804_1	partial=01	start_type=Edge	rbs_motif=None	rbs_spacer=None	gc_cont=0.580	NODE_88804_length_549_cov_2.923077	333	1934	5.8078	14	4.3249	7	4.3249	549	2409	4.388	18	2.4392	9	2.4392	NA	NA	NA	NA	NA	NA	NA	0	NA	NA	IS elements
NODE_88805_length_549_cov_2.908907_1	3	503	1	ID=88805_1	partial=10	start_type=Edge	rbs_motif=None	rbs_spacer=None	gc_cont=0.467	NODE_88805_length_549_cov_2.908907	501	2480	4.9501	19	3.9013	9	3.696	549	2584	4.7067	19	2.5747	9	2.4392	NA	NA	NA	NA	NA	NA	NA	0	NA	NA	Chromosome
NODE_88806_length_549_cov_2.906883_1	3	194	-1	ID=88806_1	partial=10	start_type=ATG	rbs_motif=GGAGG	rbs_spacer=5-10bp	gc_cont=0.688	NODE_88806_length_549_cov_2.906883	192	1125	5.8594	11	5.8937	5	5.3579	549	2868	5.224	20	2.7102	10	2.7102	NA	NA	NA	NA	NA	NA	NA	131567	Chlor_Efflux_Pump	RF0051	Chromosome
NODE_88806_length_549_cov_2.906883_2	320	547	1	ID=88806_2	partial=01	start_type=ATG	rbs_motif=AGGAG	rbs_spacer=5-10bp	gc_cont=0.684	NODE_88806_length_549_cov_2.906883	228	795	3.4868	8	3.6095	4	3.6095	549	2868	5.224	20	2.7102	10	2.7102	NA	NA	NA	NA	NA	NA	NA	131567	NA	NA	Chromosome
NODE_88807_length_549_cov_2.900810_1	1	549	-1	ID=88807_1	partial=11	start_type=Edge	rbs_motif=None	rbs_spacer=None	gc_cont=0.723	NODE_88807_length_549_cov_2.900810	549	35879	65.3534	276	51.7169	138	51.7169	549	34762	63.3188	267	36.1812	133	36.0457	Bacteria	Actinomycetota	Actinomycetes	Micrococcales	Micrococcaceae	Kocuria	Kocuria rosea	1275	NA	NA	Chromosome
NODE_88808_length_549_cov_2.892713_1	2	547	1	ID=88808_1	partial=11	start_type=Edge	rbs_motif=None	rbs_spacer=None	gc_cont=0.363	NODE_88808_length_549_cov_2.892713	546	2747	5.0311	19	3.5798	9	3.3914	549	2751	5.0109	19	2.5747	9	2.4392	NA	NA	NA	NA	NA	NA	NA	0	NA	NA	Chromosome
NODE_88809_length_549_cov_2.890688_1	338	547	-1	ID=88809_1	partial=01	start_type=Edge	rbs_motif=None	rbs_spacer=None	gc_cont=0.695	NODE_88809_length_549_cov_2.890688	210	2186	10.4095	19	9.3074	9	8.8176	549	4019	7.3206	34	4.6073	17	4.6073	NA	NA	NA	NA	NA	NA	NA	0	NA	NA	Chromosome
NODE_88810_length_549_cov_2.874494_1	62	547	-1	ID=88810_1	partial=01	start_type=Edge	rbs_motif=None	rbs_spacer=None	gc_cont=0.465	NODE_88810_length_549_cov_2.874494	486	2355	4.8457	19	4.0217	9	3.8101	549	2481	4.5191	19	2.5747	9	2.4392	NA	NA	NA	NA	NA	NA	NA	0	NA	NA	Chromosome
NODE_88812_length_549_cov_2.817814_1	3	95	1	ID=88812_1	partial=10	start_type=Edge	rbs_motif=None	rbs_spacer=None	gc_cont=0.312	NODE_88812_length_549_cov_2.817814	93	384	4.129	5	5.5307	2	4.4246	549	21329	38.8506	164	22.2237	82	22.2237	NA	NA	NA	NA	NA	NA	NA	0	NA	NA	Chromosome
NODE_88814_length_549_cov_2.761134_1	1	177	1	ID=88814_1	partial=10	start_type=Edge	rbs_motif=None	rbs_spacer=None	gc_cont=0.729	NODE_88814_length_549_cov_2.761134	177	617	3.4859	6	3.4872	3	3.4872	549	2496	4.5464	20	2.7102	10	2.7102	Bacteria	Actinomycetota	Actinomycetes	Micrococcales	Micrococcaceae	Micrococcus	Micrococcus luteus	1270	NA	NA	Chromosome
NODE_88814_length_549_cov_2.761134_2	265	549	-1	ID=88814_2	partial=01	start_type=Edge	rbs_motif=None	rbs_spacer=None	gc_cont=0.677	NODE_88814_length_549_cov_2.761134	285	1624	5.6982	13	4.6924	6	4.3314	549	2496	4.5464	20	2.7102	10	2.7102	Bacteria	Actinomycetota	Actinomycetes	Micrococcales	Micrococcaceae	Micrococcus	Micrococcus luteus	1270	NA	NA	Chromosome
NODE_88815_length_549_cov_2.755061_1	67	549	-1	ID=88815_1	partial=01	start_type=Edge	rbs_motif=None	rbs_spacer=None	gc_cont=0.385	NODE_88815_length_549_cov_2.755061	483	2163	4.4783	16	3.4078	8	3.4078	549	2361	4.3005	16	2.1682	8	2.1682	NA	NA	NA	NA	NA	NA	NA	0	NA	NA	Chromosome
NODE_88816_length_549_cov_2.744939_1	2	154	1	ID=88816_1	partial=10	start_type=Edge	rbs_motif=None	rbs_spacer=None	gc_cont=0.425	NODE_88816_length_549_cov_2.744939	153	1932	12.6275	20	13.4473	10	13.4473	549	13894	25.3078	117	15.8547	58	15.7192	NA	NA	NA	NA	NA	NA	NA	0	NA	NA	Chromosome
NODE_88817_length_549_cov_2.732794_1	1	549	-1	ID=88817_1	partial=11	start_type=Edge	rbs_motif=None	rbs_spacer=None	gc_cont=0.699	NODE_88817_length_549_cov_2.732794	549	3214	5.8543	24	4.4971	12	4.4971	549	3200	5.8288	24	3.2522	12	3.2522	Bacteria	Actinomycetota	Actinomycetes	Mycobacteriales	Nocardiaceae	Rhodococcus	NA	1827	NA	NA	IS elements
NODE_88818_length_549_cov_2.730769_1	347	547	1	ID=88818_1	partial=01	start_type=ATG	rbs_motif=AATAA	rbs_spacer=15bp	gc_cont=0.229	NODE_88818_length_549_cov_2.730769	201	889	4.4229	10	5.118	5	5.118	549	2549	4.643	21	2.8457	10	2.7102	NA	NA	NA	NA	NA	NA	NA	0	NA	NA	Chromosome
NODE_88819_length_549_cov_2.714575_1	1	396	-1	ID=88819_1	partial=10	start_type=ATG	rbs_motif=GGAG/GAGG	rbs_spacer=5-10bp	gc_cont=0.684	NODE_88819_length_549_cov_2.714575	396	4890	12.3485	40	10.3911	20	10.3911	549	5632	10.2587	42	5.6914	21	5.6914	Bacteria	Pseudomonadota	Alphaproteobacteria	Rhodobacterales	Paracoccaceae	Paracoccus	Paracoccus sanguinis	1545044	NA	NA	Chromosome
NODE_88820_length_549_cov_2.702429_1	3	548	-1	ID=88820_1	partial=11	start_type=Edge	rbs_motif=None	rbs_spacer=None	gc_cont=0.712	NODE_88820_length_549_cov_2.702429	546	8096	14.8278	60	11.3046	30	11.3046	549	8000	14.5719	59	7.9951	29	7.8596	Bacteria	Actinomycetota	Actinomycetes	Micromonosporales	Micromonosporaceae	Micromonospora	Micromonospora inositola	47865	NA	NA	IS elements
NODE_88821_length_549_cov_2.672065_1	2	106	-1	ID=88821_1	partial=10	start_type=ATG	rbs_motif=TTATT	rbs_spacer=15bp	gc_cont=0.381	NODE_88821_length_549_cov_2.672065	105	195	1.8571	3	2.9392	1	1.9595	549	3306	6.0219	22	2.9812	11	2.9812	NA	NA	NA	NA	NA	NA	NA	0	NA	NA	Chromosome
NODE_88823_length_549_cov_2.649798_1	33	548	-1	ID=88823_1	partial=01	start_type=Edge	rbs_motif=None	rbs_spacer=None	gc_cont=0.353	NODE_88823_length_549_cov_2.649798	516	15053	29.1725	135	26.9141	67	26.7147	549	12411	22.6066	107	14.4996	53	14.3641	NA	NA	NA	NA	NA	NA	NA	0	NA	NA	Chromosome
NODE_88824_length_549_cov_2.645749_1	35	412	-1	ID=88824_1	partial=00	start_type=ATG	rbs_motif=TAA	rbs_spacer=11bp	gc_cont=0.333	NODE_88824_length_549_cov_2.645749	378	2241	5.9286	17	4.6265	8	4.3544	549	2780	5.0638	19	2.5747	9	2.4392	NA	NA	NA	NA	NA	NA	NA	0	NA	NA	Chromosome
NODE_88825_length_549_cov_2.643725_1	114	548	-1	ID=88825_1	partial=01	start_type=Edge	rbs_motif=None	rbs_spacer=None	gc_cont=0.503	NODE_88825_length_549_cov_2.643725	435	2198	5.0529	16	3.7838	8	3.7838	549	2379	4.3333	16	2.1682	8	2.1682	NA	NA	NA	NA	NA	NA	NA	0	ClassC-AmpC	RF0055	Chromosome
NODE_88826_length_549_cov_2.617409_1	3	548	-1	ID=88826_1	partial=11	start_type=Edge	rbs_motif=None	rbs_spacer=None	gc_cont=0.676	NODE_88826_length_549_cov_2.617409	546	2868	5.2527	20	3.7682	10	3.7682	549	2868	5.224	20	2.7102	10	2.7102	Bacteria	Actinomycetota	Actinomycetes	Micrococcales	Micrococcaceae	Arthrobacter	Arthrobacter agilis	37921	NA	NA	Chromosome
NODE_88827_length_549_cov_2.558704_1	1	168	-1	ID=88827_1	partial=10	start_type=ATG	rbs_motif=AGxAGG/AGGxGG	rbs_spacer=5-10bp	gc_cont=0.643	NODE_88827_length_549_cov_2.558704	168	1081	6.4345	10	6.1233	5	6.1233	549	3688	6.7177	27	3.6588	13	3.5233	Bacteria	Actinomycetota	Actinomycetes	Micrococcales	Micrococcaceae	Arthrobacter	Arthrobacter agilis	37921	NA	NA	Chromosome
NODE_88827_length_549_cov_2.558704_2	165	548	-1	ID=88827_2	partial=01	start_type=Edge	rbs_motif=None	rbs_spacer=None	gc_cont=0.617	NODE_88827_length_549_cov_2.558704	384	2524	6.5729	21	5.6258	10	5.3579	549	3688	6.7177	27	3.6588	13	3.5233	Bacteria	Actinomycetota	Actinomycetes	Micrococcales	Micrococcaceae	Arthrobacter	Arthrobacter agilis	37921	NA	NA	Chromosome
NODE_88828_length_549_cov_2.526316_1	3	125	1	ID=88828_1	partial=10	start_type=Edge	rbs_motif=None	rbs_spacer=None	gc_cont=0.496	NODE_88828_length_549_cov_2.526316	123	220	1.7886	2	1.6727	1	1.6727	549	2146	3.9089	16	2.1682	8	2.1682	NA	NA	NA	NA	NA	NA	NA	0	NA	NA	Chromosome
NODE_88829_length_549_cov_2.518219_1	2	70	-1	ID=88829_1	partial=10	start_type=ATG	rbs_motif=TAAAA	rbs_spacer=4bp	gc_cont=0.377	NODE_88829_length_549_cov_2.518219	69	202	2.9275	4	5.9636	2	5.9636	549	4262	7.7632	33	4.4718	16	4.3363	NA	NA	NA	NA	NA	NA	NA	0	NA	NA	Chromosome
NODE_88830_length_549_cov_2.508097_1	3	548	1	ID=88830_1	partial=11	start_type=Edge	rbs_motif=None	rbs_spacer=None	gc_cont=0.758	NODE_88830_length_549_cov_2.508097	546	3453	6.3242	26	4.8986	13	4.8986	549	3461	6.3042	26	3.5233	13	3.5233	Bacteria	Actinomycetota	Actinomycetes	Geodermatophilales	Geodermatophilaceae	Blastococcus	Blastococcus sp. PRF04-17	2933797	NA	NA	Chromosome
NODE_88831_length_549_cov_2.508097_1	1	132	-1	ID=88831_1	partial=10	start_type=ATG	rbs_motif=GGxGG	rbs_spacer=3-4bp	gc_cont=0.705	NODE_88831_length_549_cov_2.508097	132	249	1.8864	2	1.5587	1	1.5587	549	8580	15.6284	67	9.0792	33	8.9437	Bacteria	Actinomycetota	Actinomycetes	Propionibacteriales	Nocardioidaceae	Nocardioides	Nocardioides sp. CF8	110319	NA	NA	Chromosome
NODE_88831_length_549_cov_2.508097_2	197	547	-1	ID=88831_2	partial=01	start_type=Edge	rbs_motif=None	rbs_spacer=None	gc_cont=0.681	NODE_88831_length_549_cov_2.508097	351	6848	19.51	57	16.7056	28	16.4126	549	8580	15.6284	67	9.0792	33	8.9437	Bacteria	Actinomycetota	Actinomycetes	Propionibacteriales	Nocardioidaceae	Nocardioides	Nocardioides sp. CF8	110319	NA	NA	Chromosome
NODE_88832_length_549_cov_2.506073_1	3	248	1	ID=88832_1	partial=10	start_type=Edge	rbs_motif=None	rbs_spacer=None	gc_cont=0.317	NODE_88832_length_549_cov_2.506073	246	974	3.9593	9	3.7636	4	3.3454	549	2255	4.1075	15	2.0327	7	1.8971	NA	NA	NA	NA	NA	NA	NA	0	NA	NA	Chromosome
NODE_88833_length_549_cov_2.502024_1	467	547	1	ID=88833_1	partial=01	start_type=TTG	rbs_motif=TAA	rbs_spacer=3bp	gc_cont=0.333	NODE_88833_length_549_cov_2.502024	81	81	1	1	1.27	0	0	549	4782	8.7104	35	4.7429	17	4.6073	NA	NA	NA	NA	NA	NA	NA	0	NA	NA	Chromosome
NODE_88834_length_549_cov_2.493927_1	3	548	1	ID=88834_1	partial=11	start_type=Edge	rbs_motif=None	rbs_spacer=None	gc_cont=0.637	NODE_88834_length_549_cov_2.493927	546	2110	3.8645	14	2.6377	7	2.6377	549	2113	3.8488	14	1.8971	7	1.8971	NA	NA	NA	NA	NA	NA	NA	0	NA	NA	Chromosome
NODE_88836_length_549_cov_2.471660_1	346	549	1	ID=88836_1	partial=01	start_type=ATG	rbs_motif=GGA/GAG/AGG	rbs_spacer=5-10bp	gc_cont=0.613	NODE_88836_length_549_cov_2.471660	204	14628	71.7059	147	74.1281	73	73.6238	549	15823	28.8215	154	20.8686	77	20.8686	Bacteria	Actinomycetota	Actinomycetes	Geodermatophilales	Geodermatophilaceae	Geodermatophilus	Geodermatophilus obscurus	526225	NA	NA	Chromosome
NODE_88837_length_549_cov_2.469636_1	2	292	-1	ID=88837_1	partial=10	start_type=TTG	rbs_motif=None	rbs_spacer=None	gc_cont=0.375	NODE_88837_length_549_cov_2.469636	291	2692	9.2509	24	8.4843	12	8.4843	549	6148	11.1985	52	7.0465	26	7.0465	NA	NA	NA	NA	NA	NA	NA	0	NA	NA	Chromosome
NODE_88837_length_549_cov_2.469636_2	231	473	-1	ID=88837_2	partial=00	start_type=ATG	rbs_motif=TAAA	rbs_spacer=5bp	gc_cont=0.350	NODE_88837_length_549_cov_2.469636	243	2745	11.2963	25	10.5835	12	10.1602	549	6148	11.1985	52	7.0465	26	7.0465	NA	NA	NA	NA	NA	NA	NA	0	NA	NA	Chromosome
NODE_88837_length_549_cov_2.469636_3	476	547	-1	ID=88837_3	partial=01	start_type=Edge	rbs_motif=None	rbs_spacer=None	gc_cont=0.403	NODE_88837_length_549_cov_2.469636	72	146	2.0278	3	4.2863	1	2.8575	549	6148	11.1985	52	7.0465	26	7.0465	NA	NA	NA	NA	NA	NA	NA	0	NA	NA	Chromosome
NODE_88838_length_549_cov_2.469636_1	82	549	1	ID=88838_1	partial=01	start_type=ATG	rbs_motif=None	rbs_spacer=None	gc_cont=0.690	NODE_88838_length_549_cov_2.469636	468	7314	15.6282	65	14.2877	32	14.0679	549	7729	14.0783	67	9.0792	33	8.9437	Bacteria	Actinomycetota	Rubrobacteria	Rubrobacterales	Rubrobacteraceae	Rubrobacter	Rubrobacter xylanophilus	266117	NA	NA	Chromosome
NODE_88839_length_549_cov_2.469636_1	3	101	1	ID=88839_1	partial=10	start_type=Edge	rbs_motif=None	rbs_spacer=None	gc_cont=0.283	NODE_88839_length_549_cov_2.469636	99	99	1	1	1.0391	0	0	549	3380	6.1566	30	4.0653	15	4.0653	NA	NA	NA	NA	NA	NA	NA	0	NA	NA	Chromosome
NODE_88840_length_549_cov_2.447368_1	2	547	1	ID=88840_1	partial=11	start_type=Edge	rbs_motif=None	rbs_spacer=None	gc_cont=0.645	NODE_88840_length_549_cov_2.447368	546	3192	5.8462	22	4.145	11	4.145	549	3198	5.8251	22	2.9812	11	2.9812	Bacteria	NA	NA	NA	NA	NA	NA	2	NA	NA	Chromosome
NODE_88841_length_549_cov_2.425101_1	1	549	-1	ID=88841_1	partial=11	start_type=Edge	rbs_motif=None	rbs_spacer=None	gc_cont=0.337	NODE_88841_length_549_cov_2.425101	549	6790	12.3679	54	10.1185	27	10.1185	549	6897	12.5628	55	7.4531	27	7.3176	NA	NA	NA	NA	NA	NA	NA	0	NA	NA	Chromosome
NODE_88842_length_549_cov_2.421053_1	2	85	-1	ID=88842_1	partial=10	start_type=ATG	rbs_motif=4Base/6BMM	rbs_spacer=13-15bp	gc_cont=0.548	NODE_88842_length_549_cov_2.421053	84	161	1.9167	2	2.4493	1	2.4493	549	8875	16.1658	86	11.6539	43	11.6539	Bacteria	Actinomycetota	Rubrobacteria	Rubrobacterales	Rubrobacteraceae	Rubrobacter	Rubrobacter tropicus	2653851	NA	NA	Chromosome
NODE_88842_length_549_cov_2.421053_2	155	547	-1	ID=88842_2	partial=01	start_type=Edge	rbs_motif=None	rbs_spacer=None	gc_cont=0.677	NODE_88842_length_549_cov_2.421053	393	21227	54.0127	328	85.8572	164	85.8572	549	8875	16.1658	86	11.6539	43	11.6539	Bacteria	Actinomycetota	Rubrobacteria	Rubrobacterales	Rubrobacteraceae	Rubrobacter	Rubrobacter tropicus	2653851	NA	NA	Chromosome
NODE_88843_length_549_cov_2.408907_1	3	548	-1	ID=88843_1	partial=11	start_type=Edge	rbs_motif=None	rbs_spacer=None	gc_cont=0.692	NODE_88843_length_549_cov_2.408907	546	2788	5.1062	19	3.5798	9	3.3914	549	2790	5.082	19	2.5747	9	2.4392	Bacteria	Actinomycetota	Actinomycetes	Micrococcales	Micrococcaceae	Arthrobacter	Arthrobacter agilis	37921	NA	NA	Chromosome
NODE_88844_length_549_cov_2.394737_1	3	74	1	ID=88844_1	partial=10	start_type=Edge	rbs_motif=None	rbs_spacer=None	gc_cont=0.778	NODE_88844_length_549_cov_2.394737	72	0	0	0	0	0	0	549	7380	13.4426	63	8.5371	31	8.4016	Bacteria	Actinomycetota	Actinomycetes	Micrococcales	Micrococcaceae	Kocuria	Kocuria rosea	1275	NA	NA	Chromosome
NODE_88844_length_549_cov_2.394737_2	90	548	-1	ID=88844_2	partial=01	start_type=Edge	rbs_motif=None	rbs_spacer=None	gc_cont=0.732	NODE_88844_length_549_cov_2.394737	459	6843	14.9085	61	13.6714	30	13.4473	549	7380	13.4426	63	8.5371	31	8.4016	Bacteria	Actinomycetota	Actinomycetes	Micrococcales	Micrococcaceae	Kocuria	Kocuria rosea	1275	NA	NA	Chromosome
NODE_88845_length_549_cov_2.386640_1	1	255	-1	ID=88845_1	partial=10	start_type=GTG	rbs_motif=AGGA	rbs_spacer=5-10bp	gc_cont=0.749	NODE_88845_length_549_cov_2.386640	255	2395	9.3922	21	8.4718	10	8.0684	549	4324	7.8761	36	4.8784	18	4.8784	Bacteria	NA	NA	NA	NA	NA	NA	2	NA	NA	Chromosome
NODE_88845_length_549_cov_2.386640_2	288	548	-1	ID=88845_2	partial=01	start_type=Edge	rbs_motif=None	rbs_spacer=None	gc_cont=0.736	NODE_88845_length_549_cov_2.386640	261	1531	5.8659	15	5.9122	7	5.518	549	4324	7.8761	36	4.8784	18	4.8784	Bacteria	NA	NA	NA	NA	NA	NA	2	NA	NA	Chromosome
NODE_88846_length_549_cov_2.364372_1	3	77	1	ID=88846_1	partial=10	start_type=Edge	rbs_motif=None	rbs_spacer=None	gc_cont=0.213	NODE_88846_length_549_cov_2.364372	75	714	9.52	11	15.0878	5	13.7162	549	3570	6.5027	32	4.3363	16	4.3363	NA	NA	NA	NA	NA	NA	NA	0	NA	NA	Chromosome
NODE_88847_length_549_cov_2.350202_1	3	113	-1	ID=88847_1	partial=10	start_type=ATG	rbs_motif=None	rbs_spacer=None	gc_cont=0.676	NODE_88847_length_549_cov_2.350202	111	111	1	1	0.9268	0	0	549	2196	4	15	2.0327	7	1.8971	Bacteria	Actinomycetota	Actinomycetes	Micrococcales	Micrococcaceae	Kocuria	Kocuria turfanensis	388357	NA	NA	Chromosome
NODE_88848_length_549_cov_2.344130_1	1	420	-1	ID=88848_1	partial=10	start_type=ATG	rbs_motif=AGGAG	rbs_spacer=5-10bp	gc_cont=0.717	NODE_88848_length_549_cov_2.344130	420	4241	10.0976	32	7.8378	16	7.8378	549	4393	8.0018	32	4.3363	16	4.3363	Bacteria	Actinomycetota	Actinomycetes	Micrococcales	Micrococcaceae	Kocuria	Kocuria rosea	1275	NA	NA	Chromosome
NODE_88849_length_549_cov_2.327935_1	205	372	-1	ID=88849_1	partial=00	start_type=ATG	rbs_motif=GGA/GAG/AGG	rbs_spacer=5-10bp	gc_cont=0.286	NODE_88849_length_549_cov_2.327935	168	1059	6.3036	11	6.7356	5	6.1233	549	2971	5.4117	24	3.2522	12	3.2522	NA	NA	NA	NA	NA	NA	NA	0	NA	NA	Chromosome
NODE_88851_length_549_cov_2.313765_1	1	126	1	ID=88851_1	partial=10	start_type=Edge	rbs_motif=None	rbs_spacer=None	gc_cont=0.627	NODE_88851_length_549_cov_2.313765	126	186	1.4762	2	1.6329	1	1.6329	549	2375	4.326	16	2.1682	8	2.1682	Bacteria	NA	NA	NA	NA	NA	NA	2	NA	NA	Chromosome
NODE_88851_length_549_cov_2.313765_2	155	547	1	ID=88851_2	partial=01	start_type=ATG	rbs_motif=GGGG	rbs_spacer=11bp	gc_cont=0.707	NODE_88851_length_549_cov_2.313765	393	1830	4.6565	15	3.9264	7	3.6646	549	2375	4.326	16	2.1682	8	2.1682	Bacteria	NA	NA	NA	NA	NA	NA	2	NA	NA	Chromosome
NODE_88852_length_549_cov_2.291498_1	1	549	1	ID=88852_1	partial=11	start_type=Edge	rbs_motif=None	rbs_spacer=None	gc_cont=0.729	NODE_88852_length_549_cov_2.291498	549	2289	4.1694	16	2.9981	8	2.9981	549	2289	4.1694	16	2.1682	8	2.1682	Bacteria	Actinomycetota	Actinomycetes	Mycobacteriales	Corynebacteriaceae	Corynebacterium	Corynebacterium timonense	441500	NA	NA	IS elements
NODE_88853_length_549_cov_2.289474_1	38	547	1	ID=88853_1	partial=01	start_type=ATG	rbs_motif=None	rbs_spacer=None	gc_cont=0.429	NODE_88853_length_549_cov_2.289474	510	2964	5.8118	23	4.6393	11	4.4376	549	3097	5.6412	24	3.2522	12	3.2522	NA	NA	NA	NA	NA	NA	NA	0	NA	NA	Chromosome
NODE_88855_length_549_cov_2.271255_1	2	547	1	ID=88855_1	partial=11	start_type=Edge	rbs_motif=None	rbs_spacer=None	gc_cont=0.727	NODE_88855_length_549_cov_2.271255	546	8145	14.9176	67	12.6234	33	12.435	549	8177	14.8944	67	9.0792	33	8.9437	Bacteria	Actinomycetota	Actinomycetes	NA	NA	NA	NA	1760	NA	NA	Chromosome
NODE_88856_length_549_cov_2.259109_1	1	549	-1	ID=88856_1	partial=11	start_type=Edge	rbs_motif=None	rbs_spacer=None	gc_cont=0.705	NODE_88856_length_549_cov_2.259109	549	7525	13.7067	57	10.6807	28	10.4933	549	7534	13.7231	57	7.7241	28	7.5886	Bacteria	Actinomycetota	Actinomycetes	Micrococcales	Micrococcaceae	Kocuria	Kocuria turfanensis	388357	NA	NA	Chromosome
NODE_88858_length_549_cov_2.246964_1	1	549	-1	ID=88858_1	partial=11	start_type=Edge	rbs_motif=None	rbs_spacer=None	gc_cont=0.745	NODE_88858_length_549_cov_2.246964	549	12212	22.2441	94	17.6137	47	17.6137	549	12205	22.2313	94	12.738	47	12.738	Bacteria	Actinomycetota	Actinomycetes	Mycobacteriales	Mycobacteriaceae	Mycobacterium	Mycobacterium ostraviense	2738409	NA	NA	Chromosome
NODE_88861_length_549_cov_2.168016_1	1	537	1	ID=88861_1	partial=10	start_type=Edge	rbs_motif=None	rbs_spacer=None	gc_cont=0.369	NODE_88861_length_549_cov_2.168016	537	15581	29.0149	118	22.6049	59	22.6049	549	14913	27.1639	111	15.0416	55	14.9061	NA	NA	NA	NA	NA	NA	NA	0	NA	NA	Chromosome
NODE_88862_length_549_cov_2.163968_1	2	121	1	ID=88862_1	partial=10	start_type=Edge	rbs_motif=None	rbs_spacer=None	gc_cont=0.300	NODE_88862_length_549_cov_2.163968	120	1414	11.7833	21	18.0025	10	17.1453	549	4000	7.286	41	5.5559	20	5.4204	NA	NA	NA	NA	NA	NA	NA	0	NA	NA	Chromosome
NODE_88863_length_549_cov_2.155870_1	459	548	-1	ID=88863_1	partial=01	start_type=Edge	rbs_motif=None	rbs_spacer=None	gc_cont=0.500	NODE_88863_length_549_cov_2.155870	90	252	2.8	4	4.5721	2	4.5721	549	1725	3.1421	12	1.6261	6	1.6261	NA	NA	NA	NA	NA	NA	NA	0	NA	NA	Chromosome
NODE_88864_length_549_cov_2.145749_1	2	496	1	ID=88864_1	partial=10	start_type=Edge	rbs_motif=None	rbs_spacer=None	gc_cont=0.388	NODE_88864_length_549_cov_2.145749	495	1813	3.6626	13	2.7017	6	2.4939	549	1870	3.4062	13	1.7616	6	1.6261	NA	NA	NA	NA	NA	NA	NA	0	NA	NA	Chromosome
NODE_88865_length_549_cov_2.143725_1	1	399	-1	ID=88865_1	partial=10	start_type=ATG	rbs_motif=None	rbs_spacer=None	gc_cont=0.744	NODE_88865_length_549_cov_2.143725	399	1441	3.6115	15	3.8674	7	3.6095	549	2421	4.4098	19	2.5747	9	2.4392	Bacteria	Actinomycetota	Actinomycetes	Pseudonocardiales	Pseudonocardiaceae	Actinosynnema	NA	40566	NA	NA	Chromosome
NODE_88866_length_549_cov_2.137652_1	2	157	1	ID=88866_1	partial=10	start_type=Edge	rbs_motif=None	rbs_spacer=None	gc_cont=0.250	NODE_88866_length_549_cov_2.137652	156	567	3.6346	5	3.2972	2	2.6377	549	1661	3.0255	11	1.4906	5	1.3551	NA	NA	NA	NA	NA	NA	NA	0	NA	NA	Chromosome
NODE_88866_length_549_cov_2.137652_2	456	548	-1	ID=88866_2	partial=01	start_type=Edge	rbs_motif=None	rbs_spacer=None	gc_cont=0.355	NODE_88866_length_549_cov_2.137652	93	167	1.7957	3	3.3184	1	2.2123	549	1661	3.0255	11	1.4906	5	1.3551	NA	NA	NA	NA	NA	NA	NA	0	NA	NA	Chromosome
NODE_88867_length_549_cov_2.137652_1	2	295	-1	ID=88867_1	partial=10	start_type=GTG	rbs_motif=AGGAG	rbs_spacer=5-10bp	gc_cont=0.639	NODE_88867_length_549_cov_2.137652	294	1141	3.881	10	3.499	5	3.499	549	2216	4.0364	21	2.8457	10	2.7102	Bacteria	Actinomycetota	Actinomycetes	Micrococcales	Ornithinimicrobiaceae	Ornithinimicrobium	Ornithinimicrobium cryptoxanthini	2934161	NA	NA	Chromosome
NODE_88867_length_549_cov_2.137652_2	461	547	-1	ID=88867_2	partial=01	start_type=Edge	rbs_motif=None	rbs_spacer=None	gc_cont=0.736	NODE_88867_length_549_cov_2.137652	87	493	5.6667	10	11.8243	5	11.8243	549	2216	4.0364	21	2.8457	10	2.7102	Bacteria	Actinomycetota	Actinomycetes	Micrococcales	Ornithinimicrobiaceae	Ornithinimicrobium	Ornithinimicrobium cryptoxanthini	2934161	NA	NA	Chromosome
NODE_88868_length_549_cov_2.135628_1	62	547	1	ID=88868_1	partial=01	start_type=ATG	rbs_motif=None	rbs_spacer=None	gc_cont=0.457	NODE_88868_length_549_cov_2.135628	486	1597	3.286	11	2.3284	5	2.1167	549	1660	3.0237	11	1.4906	5	1.3551	NA	NA	NA	NA	NA	NA	NA	0	NA	NA	Chromosome
NODE_88870_length_549_cov_2.129555_1	1	549	-1	ID=88870_1	partial=11	start_type=Edge	rbs_motif=None	rbs_spacer=None	gc_cont=0.647	NODE_88870_length_549_cov_2.129555	549	3736	6.8051	33	6.1835	16	5.9962	549	3749	6.8288	33	4.4718	16	4.3363	Bacteria	Actinomycetota	Actinomycetes	Micrococcales	Micrococcaceae	Kocuria	Kocuria rosea	1275	NA	NA	IS elements
NODE_88871_length_549_cov_2.129555_1	3	548	1	ID=88871_1	partial=11	start_type=Edge	rbs_motif=None	rbs_spacer=None	gc_cont=0.725	NODE_88871_length_549_cov_2.129555	546	2393	4.3828	21	3.9566	10	3.7682	549	2396	4.3643	21	2.8457	10	2.7102	Bacteria	Actinomycetota	Actinomycetes	Geodermatophilales	Geodermatophilaceae	Geodermatophilus	Geodermatophilus obscurus	526225	NA	NA	Chromosome
NODE_88872_length_549_cov_2.129555_1	1	447	1	ID=88872_1	partial=10	start_type=Edge	rbs_motif=None	rbs_spacer=None	gc_cont=0.631	NODE_88872_length_549_cov_2.129555	447	7151	15.9978	52	11.9672	26	11.9672	549	7807	14.2204	57	7.7241	28	7.5886	Bacteria	Actinomycetota	Rubrobacteria	Rubrobacterales	Rubrobacteraceae	Rubrobacter	Rubrobacter tropicus	2653851	NA	NA	Chromosome
NODE_88872_length_549_cov_2.129555_2	444	548	-1	ID=88872_2	partial=01	start_type=Edge	rbs_motif=None	rbs_spacer=None	gc_cont=0.619	NODE_88872_length_549_cov_2.129555	105	339	3.2286	4	3.9189	2	3.9189	549	7807	14.2204	57	7.7241	28	7.5886	Bacteria	Actinomycetota	Rubrobacteria	Rubrobacterales	Rubrobacteraceae	Rubrobacter	Rubrobacter tropicus	2653851	NA	NA	Chromosome
NODE_88873_length_549_cov_2.109312_1	1	87	-1	ID=88873_1	partial=10	start_type=GTG	rbs_motif=GGAG/GAGG	rbs_spacer=5-10bp	gc_cont=0.747	NODE_88873_length_549_cov_2.109312	87	125	1.4368	2	2.3649	1	2.3649	549	4395	8.0055	31	4.2008	15	4.0653	NA	NA	NA	NA	NA	NA	NA	0	NA	NA	Chromosome
NODE_88873_length_549_cov_2.109312_2	84	548	-1	ID=88873_2	partial=01	start_type=Edge	rbs_motif=None	rbs_spacer=None	gc_cont=0.692	NODE_88873_length_549_cov_2.109312	465	4007	8.6172	29	6.4156	14	6.1944	549	4395	8.0055	31	4.2008	15	4.0653	NA	NA	NA	NA	NA	NA	NA	0	NA	NA	Chromosome
NODE_88874_length_549_cov_2.099190_1	139	348	-1	ID=88874_1	partial=00	start_type=ATG	rbs_motif=None	rbs_spacer=None	gc_cont=0.390	NODE_88874_length_549_cov_2.099190	210	786	3.7429	8	3.9189	4	3.9189	549	2682	4.8852	27	3.6588	13	3.5233	NA	NA	NA	NA	NA	NA	NA	0	NA	NA	Chromosome
NODE_88876_length_549_cov_2.093117_1	450	548	1	ID=88876_1	partial=01	start_type=ATG	rbs_motif=ATA	rbs_spacer=10bp	gc_cont=0.394	NODE_88876_length_549_cov_2.093117	99	262	2.6465	3	3.1173	1	2.0782	549	2372	4.3206	16	2.1682	8	2.1682	NA	NA	NA	NA	NA	NA	NA	0	NA	NA	Chromosome
NODE_88877_length_549_cov_2.089069_1	3	548	1	ID=88877_1	partial=11	start_type=Edge	rbs_motif=None	rbs_spacer=None	gc_cont=0.753	NODE_88877_length_549_cov_2.089069	546	1646	3.0147	11	2.0725	5	1.8841	549	1651	3.0073	11	1.4906	5	1.3551	NA	NA	NA	NA	NA	NA	NA	0	NA	NA	Chromosome
NODE_88878_length_549_cov_2.085020_1	274	549	-1	ID=88878_1	partial=01	start_type=Edge	rbs_motif=None	rbs_spacer=None	gc_cont=0.478	NODE_88878_length_549_cov_2.085020	276	1415	5.1268	11	4.1	5	3.7272	549	2268	4.1311	17	2.3037	8	2.1682	NA	NA	NA	NA	NA	NA	NA	0	NA	NA	Chromosome
NODE_88882_length_549_cov_2.070850_1	3	548	1	ID=88882_1	partial=11	start_type=Edge	rbs_motif=None	rbs_spacer=None	gc_cont=0.443	NODE_88882_length_549_cov_2.070850	546	1717	3.1447	12	2.2609	6	2.2609	549	1720	3.133	12	1.6261	6	1.6261	NA	NA	NA	NA	NA	NA	NA	0	NA	NA	Chromosome
NODE_88883_length_549_cov_2.068826_1	1	336	1	ID=88883_1	partial=10	start_type=Edge	rbs_motif=None	rbs_spacer=None	gc_cont=0.598	NODE_88883_length_549_cov_2.068826	336	982	2.9226	8	2.4493	4	2.4493	549	1809	3.2951	12	1.6261	6	1.6261	NA	NA	NA	NA	NA	NA	NA	0	NA	NA	Chromosome
NODE_88884_length_549_cov_2.066802_1	2	157	1	ID=88884_1	partial=10	start_type=Edge	rbs_motif=None	rbs_spacer=None	gc_cont=0.660	NODE_88884_length_549_cov_2.066802	156	452	2.8974	4	2.6377	2	2.6377	549	2980	5.4281	23	3.1167	11	2.9812	NA	NA	NA	NA	NA	NA	NA	0	NA	NA	Chromosome
NODE_88884_length_549_cov_2.066802_2	222	548	1	ID=88884_2	partial=01	start_type=ATG	rbs_motif=None	rbs_spacer=None	gc_cont=0.648	NODE_88884_length_549_cov_2.066802	327	2283	6.9817	18	5.6627	9	5.6627	549	2980	5.4281	23	3.1167	11	2.9812	NA	NA	NA	NA	NA	NA	NA	0	NA	NA	Chromosome
NODE_88885_length_549_cov_2.054656_1	130	549	1	ID=88885_1	partial=01	start_type=TTG	rbs_motif=GGA/GAG/AGG	rbs_spacer=5-10bp	gc_cont=0.371	NODE_88885_length_549_cov_2.054656	420	4970	11.8333	45	11.022	22	10.777	549	8000	14.5719	65	8.8082	32	8.6727	NA	NA	NA	NA	NA	NA	NA	0	NA	NA	Chromosome
NODE_88886_length_549_cov_2.048583_1	1	549	1	ID=88886_1	partial=11	start_type=Edge	rbs_motif=None	rbs_spacer=None	gc_cont=0.736	NODE_88886_length_549_cov_2.048583	549	8205	14.9454	66	12.3671	33	12.3671	549	8205	14.9454	66	8.9437	33	8.9437	Bacteria	Actinomycetota	Actinomycetes	Propionibacteriales	Nocardioidaceae	Nocardioides	Nocardioides sp. JS614	196162	MFS_3	RF0103	Chromosome
NODE_88888_length_549_cov_2.048583_1	2	547	1	ID=88888_1	partial=11	start_type=Edge	rbs_motif=None	rbs_spacer=None	gc_cont=0.782	NODE_88888_length_549_cov_2.048583	546	4703	8.6136	35	6.5943	17	6.4059	549	4850	8.8342	37	5.0139	18	4.8784	Bacteria	Actinomycetota	Actinomycetes	Micrococcales	Micrococcaceae	Kocuria	Kocuria rosea	1275	NA	NA	Chromosome
NODE_88889_length_549_cov_2.046559_1	3	548	-1	ID=88889_1	partial=11	start_type=Edge	rbs_motif=None	rbs_spacer=None	gc_cont=0.427	NODE_88889_length_549_cov_2.046559	546	2597	4.7564	20	3.7682	10	3.7682	549	2485	4.5264	19	2.5747	9	2.4392	NA	NA	NA	NA	NA	NA	NA	0	NA	NA	Chromosome
NODE_88890_length_549_cov_2.042510_1	1	216	-1	ID=88890_1	partial=10	start_type=GTG	rbs_motif=AGGA	rbs_spacer=5-10bp	gc_cont=0.755	NODE_88890_length_549_cov_2.042510	216	2532	11.7222	21	10.0014	10	9.5252	549	4620	8.4153	34	4.6073	17	4.6073	NA	NA	NA	NA	NA	NA	NA	0	NA	NA	Chromosome
NODE_88890_length_549_cov_2.042510_2	323	547	1	ID=88890_2	partial=01	start_type=GTG	rbs_motif=AGGAG	rbs_spacer=5-10bp	gc_cont=0.747	NODE_88890_length_549_cov_2.042510	225	1497	6.6533	12	5.4865	6	5.4865	549	4620	8.4153	34	4.6073	17	4.6073	NA	NA	NA	NA	NA	NA	NA	0	NA	NA	Chromosome
NODE_88891_length_549_cov_2.042510_1	3	170	1	ID=88891_1	partial=10	start_type=Edge	rbs_motif=None	rbs_spacer=None	gc_cont=0.440	NODE_88891_length_549_cov_2.042510	168	524	3.119	6	3.674	3	3.674	549	3495	6.3661	26	3.5233	13	3.5233	Bacteria	Bacillota	Bacilli	Bacillales	NA	Exiguobacterium	Exiguobacterium sp. N4-1P	2051906	NA	NA	Chromosome
NODE_88891_length_549_cov_2.042510_2	224	547	-1	ID=88891_2	partial=01	start_type=Edge	rbs_motif=None	rbs_spacer=None	gc_cont=0.509	NODE_88891_length_549_cov_2.042510	324	2358	7.2778	18	5.7151	9	5.7151	549	3495	6.3661	26	3.5233	13	3.5233	Bacteria	Bacillota	Bacilli	Bacillales	NA	Exiguobacterium	Exiguobacterium sp. N4-1P	2051906	NA	NA	Chromosome
NODE_88892_length_549_cov_2.034413_1	3	548	-1	ID=88892_1	partial=11	start_type=Edge	rbs_motif=None	rbs_spacer=None	gc_cont=0.337	NODE_88892_length_549_cov_2.034413	546	55218	101.132	443	83.4654	221	83.277	549	50532	92.0437	404	54.7461	202	54.7462	NA	NA	NA	NA	NA	NA	NA	0	NA	NA	Chromosome
NODE_88893_length_549_cov_2.030364_1	2	160	1	ID=88893_1	partial=10	start_type=Edge	rbs_motif=None	rbs_spacer=None	gc_cont=0.277	NODE_88893_length_549_cov_2.030364	159	594	3.7358	6	3.8819	3	3.8819	549	2294	4.1785	22	2.9812	11	2.9812	NA	NA	NA	NA	NA	NA	NA	0	NA	NA	Chromosome
NODE_88895_length_549_cov_1.987854_1	1	213	1	ID=88895_1	partial=10	start_type=Edge	rbs_motif=None	rbs_spacer=None	gc_cont=0.300	NODE_88895_length_549_cov_1.987854	213	3361	15.7793	32	15.4549	16	15.4549	549	18505	33.7067	142	19.2425	71	19.2425	NA	NA	NA	NA	NA	NA	NA	0	NA	NA	Chromosome
NODE_88897_length_549_cov_1.981781_1	2	547	-1	ID=88897_1	partial=11	start_type=Edge	rbs_motif=None	rbs_spacer=None	gc_cont=0.538	NODE_88897_length_549_cov_1.981781	546	3182	5.8278	23	4.3334	11	4.145	549	3190	5.8106	23	3.1167	11	2.9812	Eukaryota	Ascomycota	Sordariomycetes	Hypocreales	Clavicipitaceae	Pochonia	Pochonia chlamydosporia	1380566	NA	NA	Chromosome
NODE_88899_length_549_cov_1.957490_1	3	338	1	ID=88899_1	partial=10	start_type=Edge	rbs_motif=None	rbs_spacer=None	gc_cont=0.580	NODE_88899_length_549_cov_1.957490	336	1496	4.4524	12	3.674	6	3.674	549	2029	3.6958	14	1.8971	7	1.8971	NA	NA	NA	NA	NA	NA	NA	0	NA	NA	Chromosome
NODE_88899_length_549_cov_1.957490_2	436	549	1	ID=88899_2	partial=01	start_type=ATG	rbs_motif=None	rbs_spacer=None	gc_cont=0.491	NODE_88899_length_549_cov_1.957490	114	154	1.3509	2	1.8048	1	1.8048	549	2029	3.6958	14	1.8971	7	1.8971	NA	NA	NA	NA	NA	NA	NA	0	NA	NA	Chromosome
NODE_88901_length_549_cov_1.949393_1	26	547	1	ID=88901_1	partial=01	start_type=ATG	rbs_motif=AGxAGG/AGGxGG	rbs_spacer=3-4bp	gc_cont=0.651	NODE_88901_length_549_cov_1.949393	522	5266	10.0881	39	7.6858	19	7.4887	549	5366	9.7741	39	5.2849	19	5.1494	Bacteria	Actinomycetota	Acidimicrobiia	Acidimicrobiales	Ilumatobacteraceae	Ilumatobacter	Ilumatobacter coccineus	1313172	drrA	RF0143	Chromosome
NODE_88902_length_549_cov_1.949393_1	1	405	1	ID=88902_1	partial=10	start_type=Edge	rbs_motif=None	rbs_spacer=None	gc_cont=0.479	NODE_88902_length_549_cov_1.949393	405	1179	2.9111	8	2.032	4	2.032	549	1509	2.7486	10	1.3551	5	1.3551	Bacteria	Bacillota	Bacilli	Bacillales	Planococcaceae	Planococcus	Planococcus glaciei	459472	NA	NA	Chromosome
NODE_88902_length_549_cov_1.949393_2	421	549	1	ID=88902_2	partial=01	start_type=ATG	rbs_motif=AGGAG	rbs_spacer=5-10bp	gc_cont=0.426	NODE_88902_length_549_cov_1.949393	129	258	2	2	1.5949	1	1.5949	549	1509	2.7486	10	1.3551	5	1.3551	Bacteria	Bacillota	Bacilli	Bacillales	Planococcaceae	Planococcus	Planococcus glaciei	459472	NA	NA	Chromosome
NODE_88903_length_549_cov_1.949393_1	288	521	-1	ID=88903_1	partial=00	start_type=GTG	rbs_motif=TAA	rbs_spacer=12bp	gc_cont=0.432	NODE_88903_length_549_cov_1.949393	234	18835	80.4915	410	180.245	205	180.245	549	25335	46.1475	515	69.7878	257	69.6523	NA	NA	NA	NA	NA	NA	NA	0	NA	NA	Chromosome
NODE_88904_length_549_cov_1.947368_1	1	549	1	ID=88904_1	partial=11	start_type=Edge	rbs_motif=None	rbs_spacer=None	gc_cont=0.743	NODE_88904_length_549_cov_1.947368	549	2452	4.4663	19	3.5602	9	3.3728	549	2452	4.4663	19	2.5747	9	2.4392	Bacteria	Deinococcota	Deinococci	Thermales	Thermaceae	Marinithermus	Marinithermus hydrothermalis	869210	NA	NA	Chromosome
NODE_88905_length_549_cov_1.943320_1	1	549	-1	ID=88905_1	partial=11	start_type=Edge	rbs_motif=None	rbs_spacer=None	gc_cont=0.412	NODE_88905_length_549_cov_1.943320	549	10189	18.5592	75	14.0535	37	13.8661	549	9655	17.5865	71	9.6212	35	9.4857	NA	NA	NA	NA	NA	NA	NA	0	NA	NA	Chromosome
NODE_88906_length_549_cov_1.943320_1	2	547	1	ID=88906_1	partial=11	start_type=Edge	rbs_motif=None	rbs_spacer=None	gc_cont=0.668	NODE_88906_length_549_cov_1.943320	546	1926	3.5275	17	3.203	8	3.0146	549	1931	3.5173	17	2.3037	8	2.1682	Bacteria	NA	NA	NA	NA	NA	NA	2	APH	RF0032	Chromosome
NODE_88907_length_549_cov_1.943320_1	468	548	1	ID=88907_1	partial=01	start_type=ATG	rbs_motif=None	rbs_spacer=None	gc_cont=0.556	NODE_88907_length_549_cov_1.943320	81	162	2	2	2.54	1	2.54	549	1508	2.7468	10	1.3551	5	1.3551	NA	NA	NA	NA	NA	NA	NA	0	NA	NA	Chromosome
NODE_88909_length_549_cov_1.941296_1	47	298	1	ID=88909_1	partial=00	start_type=ATG	rbs_motif=GGxGG	rbs_spacer=3-4bp	gc_cont=0.603	NODE_88909_length_549_cov_1.941296	252	1068	4.2381	9	3.674	4	3.2658	549	2061	3.7541	15	2.0327	7	1.8971	NA	NA	NA	NA	NA	NA	NA	0	NA	NA	Chromosome
NODE_88910_length_549_cov_1.939271_1	70	549	-1	ID=88910_1	partial=01	start_type=Edge	rbs_motif=None	rbs_spacer=None	gc_cont=0.652	NODE_88910_length_549_cov_1.939271	480	5297	11.0354	41	8.787	20	8.5726	549	5363	9.7687	41	5.5559	20	5.4204	Bacteria	Actinomycetota	Actinomycetes	Micrococcales	Micrococcaceae	Arthrobacter	Arthrobacter sp. CJ23	2972479	Acyltransferase	RF0018	Chromosome
NODE_88911_length_549_cov_1.939271_1	2	547	-1	ID=88911_1	partial=11	start_type=Edge	rbs_motif=None	rbs_spacer=None	gc_cont=0.537	NODE_88911_length_549_cov_1.939271	546	1505	2.7564	10	1.8841	5	1.8841	549	1508	2.7468	10	1.3551	5	1.3551	NA	NA	NA	NA	NA	NA	NA	0	NA	NA	Chromosome
NODE_88913_length_549_cov_1.933198_1	352	549	1	ID=88913_1	partial=01	start_type=ATG	rbs_motif=GGAG/GAGG	rbs_spacer=5-10bp	gc_cont=0.707	NODE_88913_length_549_cov_1.933198	198	587	2.9646	7	3.6369	3	3.1173	549	2256	4.1093	22	2.9812	11	2.9812	Bacteria	Actinomycetota	Actinomycetes	NA	NA	NA	NA	1760	NA	NA	Chromosome
NODE_88914_length_549_cov_1.929150_1	239	547	-1	ID=88914_1	partial=01	start_type=Edge	rbs_motif=None	rbs_spacer=None	gc_cont=0.453	NODE_88914_length_549_cov_1.929150	309	1462	4.7314	13	4.3279	6	3.995	549	2296	4.1821	16	2.1682	8	2.1682	Eukaryota	Ascomycota	Eurotiomycetes	Eurotiales	Aspergillaceae	Aspergillus	Aspergillus chevalieri	182096	NA	NA	Chromosome
NODE_88915_length_549_cov_1.927126_1	1	99	-1	ID=88915_1	partial=10	start_type=ATG	rbs_motif=GGA/GAG/AGG	rbs_spacer=5-10bp	gc_cont=0.263	NODE_88915_length_549_cov_1.927126	99	0	0	0	0	0	0	549	1791	3.2623	12	1.6261	6	1.6261	NA	NA	NA	NA	NA	NA	NA	0	NA	NA	Chromosome
NODE_88915_length_549_cov_1.927126_2	80	547	-1	ID=88915_2	partial=01	start_type=Edge	rbs_motif=None	rbs_spacer=None	gc_cont=0.444	NODE_88915_length_549_cov_1.927126	468	1491	3.1859	12	2.6377	6	2.6377	549	1791	3.2623	12	1.6261	6	1.6261	NA	NA	NA	NA	NA	NA	NA	0	NA	NA	Chromosome
NODE_88916_length_549_cov_1.927126_1	3	548	-1	ID=88916_1	partial=11	start_type=Edge	rbs_motif=None	rbs_spacer=None	gc_cont=0.716	NODE_88916_length_549_cov_1.927126	546	2200	4.0293	17	3.203	8	3.0146	549	2206	4.0182	17	2.3037	8	2.1682	Bacteria	Actinomycetota	Actinomycetes	Micrococcales	Micrococcaceae	Kocuria	Kocuria rosea	1275	NA	NA	Chromosome
NODE_88917_length_549_cov_1.919028_1	372	500	-1	ID=88917_1	partial=00	start_type=ATG	rbs_motif=GGA/GAG/AGG	rbs_spacer=5-10bp	gc_cont=0.388	NODE_88917_length_549_cov_1.919028	129	582	4.5116	7	5.5822	3	4.7847	549	1661	3.0255	11	1.4906	5	1.3551	NA	NA	NA	NA	NA	NA	NA	0	NA	NA	Chromosome
NODE_88918_length_549_cov_1.917004_1	462	548	-1	ID=88918_1	partial=01	start_type=Edge	rbs_motif=None	rbs_spacer=None	gc_cont=0.379	NODE_88918_length_549_cov_1.917004	87	573	6.5862	7	8.277	3	7.0946	549	2583	4.7049	19	2.5747	9	2.4392	NA	NA	NA	NA	NA	NA	NA	0	NA	NA	Chromosome
NODE_88919_length_549_cov_1.914980_1	2	547	1	ID=88919_1	partial=11	start_type=Edge	rbs_motif=None	rbs_spacer=None	gc_cont=0.753	NODE_88919_length_549_cov_1.914980	546	12407	22.7234	100	18.841	50	18.841	549	12558	22.8743	102	13.822	51	13.822	Bacteria	Actinomycetota	Actinomycetes	Micrococcales	Intrasporangiaceae	Janibacter	NA	53457	NA	NA	Chromosome
NODE_88920_length_549_cov_1.906883_1	3	548	1	ID=88920_1	partial=11	start_type=Edge	rbs_motif=None	rbs_spacer=None	gc_cont=0.725	NODE_88920_length_549_cov_1.906883	546	3502	6.4139	26	4.8986	13	4.8986	549	3511	6.3953	26	3.5233	13	3.5233	NA	NA	NA	NA	NA	NA	NA	0	NA	NA	Chromosome
NODE_88921_length_549_cov_1.904858_1	1	549	-1	ID=88921_1	partial=11	start_type=Edge	rbs_motif=None	rbs_spacer=None	gc_cont=0.339	NODE_88921_length_549_cov_1.904858	549	1791	3.2623	13	2.4359	6	2.2486	549	1791	3.2623	13	1.7616	6	1.6261	NA	NA	NA	NA	NA	NA	NA	0	NA	NA	Chromosome
NODE_88922_length_549_cov_1.904858_1	1	93	1	ID=88922_1	partial=10	start_type=Edge	rbs_motif=None	rbs_spacer=None	gc_cont=0.301	NODE_88922_length_549_cov_1.904858	93	13603	146.269	192	212.38	96	212.38	549	21321	38.8361	163	22.0882	81	21.9527	NA	NA	NA	NA	NA	NA	NA	0	NA	NA	Chromosome
NODE_88923_length_549_cov_1.900810_1	1	306	1	ID=88923_1	partial=10	start_type=Edge	rbs_motif=None	rbs_spacer=None	gc_cont=0.739	NODE_88923_length_549_cov_1.900810	306	2060	6.732	19	6.3875	9	6.0513	549	5638	10.2696	52	7.0465	26	7.0465	Bacteria	Actinomycetota	Actinomycetes	Pseudonocardiales	Pseudonocardiaceae	Amycolatopsis	Amycolatopsis sp. FDAARGOS 1241	2778070	NA	NA	Chromosome
NODE_88923_length_549_cov_1.900810_2	320	547	1	ID=88923_2	partial=01	start_type=GTG	rbs_motif=GGAGG	rbs_spacer=5-10bp	gc_cont=0.667	NODE_88923_length_549_cov_1.900810	228	2735	11.9956	28	12.6334	14	12.6334	549	5638	10.2696	52	7.0465	26	7.0465	Bacteria	Actinomycetota	Actinomycetes	Pseudonocardiales	Pseudonocardiaceae	Amycolatopsis	Amycolatopsis sp. FDAARGOS 1241	2778070	NA	NA	Chromosome
NODE_88924_length_549_cov_1.896761_1	409	549	1	ID=88924_1	partial=01	start_type=GTG	rbs_motif=GGA/GAG/AGG	rbs_spacer=5-10bp	gc_cont=0.589	NODE_88924_length_549_cov_1.896761	141	266	1.8865	3	2.1888	1	1.4592	549	1593	2.9016	11	1.4906	5	1.3551	NA	NA	NA	NA	NA	NA	NA	0	NA	NA	Chromosome
NODE_88925_length_549_cov_1.890688_1	441	548	1	ID=88925_1	partial=01	start_type=ATG	rbs_motif=None	rbs_spacer=None	gc_cont=0.380	NODE_88925_length_549_cov_1.890688	108	253	2.3426	3	2.8575	1	1.905	549	1622	2.9545	11	1.4906	5	1.3551	NA	NA	NA	NA	NA	NA	NA	0	NA	NA	Chromosome
NODE_88927_length_549_cov_1.880567_1	3	548	-1	ID=88927_1	partial=11	start_type=Edge	rbs_motif=None	rbs_spacer=None	gc_cont=0.678	NODE_88927_length_549_cov_1.880567	546	10804	19.7875	89	16.7685	44	16.58	549	10577	19.2659	87	11.7894	43	11.6539	Bacteria	Actinomycetota	Actinomycetes	Pseudonocardiales	Pseudonocardiaceae	Pseudonocardia	Pseudonocardia sp. DSM 110487	2865833	NA	NA	Chromosome
NODE_88928_length_549_cov_1.876518_1	1	549	1	ID=88928_1	partial=10	start_type=Edge	rbs_motif=None	rbs_spacer=None	gc_cont=0.767	NODE_88928_length_549_cov_1.876518	549	14495	26.4026	116	21.7361	58	21.7361	549	14289	26.0273	114	15.4482	57	15.4482	Bacteria	Actinomycetota	Actinomycetes	Kitasatosporales	Streptomycetaceae	Streptomyces	NA	1883	PGA_cap	PF09587	Chromosome
NODE_88929_length_549_cov_1.872470_1	2	262	-1	ID=88929_1	partial=10	start_type=ATG	rbs_motif=None	rbs_spacer=None	gc_cont=0.345	NODE_88929_length_549_cov_1.872470	261	356	1.364	3	1.1824	1	0.7883	549	1601	2.9162	11	1.4906	5	1.3551	Bacteria	Bacteroidota	Cytophagia	Cytophagales	Cyclobacteriaceae	Algoriphagus	Algoriphagus sanaruensis	1727163	NA	NA	Chromosome
NODE_88929_length_549_cov_1.872470_2	265	549	-1	ID=88929_2	partial=01	start_type=Edge	rbs_motif=None	rbs_spacer=None	gc_cont=0.358	NODE_88929_length_549_cov_1.872470	285	943	3.3088	8	2.8876	4	2.8876	549	1601	2.9162	11	1.4906	5	1.3551	Bacteria	Bacteroidota	Cytophagia	Cytophagales	Cyclobacteriaceae	Algoriphagus	Algoriphagus sanaruensis	1727163	NA	NA	Chromosome
NODE_88930_length_549_cov_1.872470_1	92	547	1	ID=88930_1	partial=01	start_type=ATG	rbs_motif=None	rbs_spacer=None	gc_cont=0.730	NODE_88930_length_549_cov_1.872470	456	4873	10.6864	41	9.2494	20	9.0238	549	4723	8.6029	38	5.1494	19	5.1494	Bacteria	Actinomycetota	Actinomycetes	Micrococcales	Micrococcaceae	Kocuria	Kocuria turfanensis	388357	NA	NA	Chromosome
NODE_88931_length_549_cov_1.858300_1	1	231	-1	ID=88931_1	partial=10	start_type=ATG	rbs_motif=GGAG/GAGG	rbs_spacer=5-10bp	gc_cont=0.554	NODE_88931_length_549_cov_1.858300	231	536	2.3203	4	1.7813	2	1.7813	549	1509	2.7486	10	1.3551	5	1.3551	NA	NA	NA	NA	NA	NA	NA	0	NA	NA	Chromosome
NODE_88931_length_549_cov_1.858300_2	340	549	-1	ID=88931_2	partial=01	start_type=Edge	rbs_motif=None	rbs_spacer=None	gc_cont=0.490	NODE_88931_length_549_cov_1.858300	210	593	2.8238	6	2.9392	3	2.9392	549	1509	2.7486	10	1.3551	5	1.3551	NA	NA	NA	NA	NA	NA	NA	0	NA	NA	Chromosome
NODE_88932_length_549_cov_1.852227_1	28	246	-1	ID=88932_1	partial=00	start_type=ATG	rbs_motif=GGAG/GAGG	rbs_spacer=5-10bp	gc_cont=0.402	NODE_88932_length_549_cov_1.852227	219	546	2.4932	5	2.3487	2	1.8789	549	1805	3.2878	17	2.3037	8	2.1682	NA	NA	NA	NA	NA	NA	NA	0	NA	NA	Chromosome
NODE_88932_length_549_cov_1.852227_2	328	549	1	ID=88932_2	partial=01	start_type=ATG	rbs_motif=None	rbs_spacer=None	gc_cont=0.414	NODE_88932_length_549_cov_1.852227	222	691	3.1126	7	3.2437	3	2.7803	549	1805	3.2878	17	2.3037	8	2.1682	NA	NA	NA	NA	NA	NA	NA	0	NA	NA	Chromosome
NODE_88935_length_549_cov_1.848178_1	1	549	-1	ID=88935_1	partial=11	start_type=Edge	rbs_motif=None	rbs_spacer=None	gc_cont=0.503	NODE_88935_length_549_cov_1.848178	549	1853	3.3752	13	2.4359	6	2.2486	549	1857	3.3825	13	1.7616	6	1.6261	NA	NA	NA	NA	NA	NA	NA	0	NA	NA	Chromosome
NODE_88936_length_549_cov_1.846154_1	3	245	1	ID=88936_1	partial=10	start_type=Edge	rbs_motif=None	rbs_spacer=None	gc_cont=0.687	NODE_88936_length_549_cov_1.846154	243	2238	9.2099	19	8.0435	9	7.6201	549	5949	10.8361	48	6.5045	24	6.5045	Bacteria	Actinomycetota	Rubrobacteria	Rubrobacterales	Rubrobacteraceae	Rubrobacter	Rubrobacter tropicus	2653851	NA	NA	Chromosome
NODE_88936_length_549_cov_1.846154_2	242	547	1	ID=88936_2	partial=01	start_type=TTG	rbs_motif=GGA/GAG/AGG	rbs_spacer=5-10bp	gc_cont=0.719	NODE_88936_length_549_cov_1.846154	306	3184	10.4052	25	8.4045	12	8.0684	549	5949	10.8361	48	6.5045	24	6.5045	Bacteria	Actinomycetota	Rubrobacteria	Rubrobacterales	Rubrobacteraceae	Rubrobacter	Rubrobacter tropicus	2653851	NA	NA	Chromosome
NODE_88937_length_549_cov_1.842105_1	1	549	1	ID=88937_1	partial=11	start_type=Edge	rbs_motif=None	rbs_spacer=None	gc_cont=0.689	NODE_88937_length_549_cov_1.842105	549	2583	4.7049	20	3.7476	10	3.7476	549	2583	4.7049	20	2.7102	10	2.7102	NA	NA	NA	NA	NA	NA	NA	0	HTH_AraC	RF0079	Chromosome
NODE_88939_length_549_cov_1.836032_1	2	547	-1	ID=88939_1	partial=11	start_type=Edge	rbs_motif=None	rbs_spacer=None	gc_cont=0.707	NODE_88939_length_549_cov_1.836032	546	2672	4.8938	23	4.3334	11	4.145	549	2679	4.8798	23	3.1167	11	2.9812	Bacteria	Actinomycetota	Actinomycetes	Micrococcales	Intrasporangiaceae	Janibacter	Janibacter melonis	262209	NA	NA	Chromosome
NODE_88940_length_549_cov_1.834008_1	2	283	1	ID=88940_1	partial=10	start_type=Edge	rbs_motif=None	rbs_spacer=None	gc_cont=0.589	NODE_88940_length_549_cov_1.834008	282	1837	6.5142	15	5.4719	7	5.1071	549	2257	4.1111	17	2.3037	8	2.1682	NA	NA	NA	NA	NA	NA	NA	0	Acetyltransf_1	RF0011	Chromosome
NODE_88940_length_549_cov_1.834008_2	384	548	-1	ID=88940_2	partial=01	start_type=Edge	rbs_motif=None	rbs_spacer=None	gc_cont=0.576	NODE_88940_length_549_cov_1.834008	165	245	1.4848	2	1.2469	1	1.2469	549	2257	4.1111	17	2.3037	8	2.1682	NA	NA	NA	NA	NA	NA	NA	0	NA	NA	Chromosome
NODE_88941_length_549_cov_1.829960_1	1	549	1	ID=88941_1	partial=11	start_type=Edge	rbs_motif=None	rbs_spacer=None	gc_cont=0.760	NODE_88941_length_549_cov_1.829960	549	2872	5.2313	21	3.935	10	3.7476	549	2872	5.2313	21	2.8457	10	2.7102	Bacteria	Actinomycetota	Actinomycetes	Geodermatophilales	Geodermatophilaceae	Geodermatophilus	Geodermatophilus obscurus	526225	NA	NA	Chromosome
NODE_88942_length_549_cov_1.827935_1	22	492	1	ID=88942_1	partial=00	start_type=ATG	rbs_motif=GGA/GAG/AGG	rbs_spacer=5-10bp	gc_cont=0.637	NODE_88942_length_549_cov_1.827935	471	6542	13.8896	58	12.6678	29	12.6678	549	6802	12.3898	58	7.8596	29	7.8596	Bacteria	Pseudomonadota	Alphaproteobacteria	Rhodobacterales	Paracoccaceae	NA	NA	31989	NA	NA	Chromosome
NODE_88943_length_549_cov_1.825911_1	3	548	1	ID=88943_1	partial=11	start_type=Edge	rbs_motif=None	rbs_spacer=None	gc_cont=0.742	NODE_88943_length_549_cov_1.825911	546	6429	11.7747	58	10.9278	29	10.9278	549	6605	12.031	60	8.1306	30	8.1306	Bacteria	Pseudomonadota	Alphaproteobacteria	Hyphomicrobiales	Rhizobiaceae	Rhizobium	Rhizobium sp. TH2	2775403	NA	NA	Chromosome
NODE_88944_length_549_cov_1.817814_1	1	549	1	ID=88944_1	partial=11	start_type=Edge	rbs_motif=None	rbs_spacer=None	gc_cont=0.699	NODE_88944_length_549_cov_1.817814	549	2429	4.4244	18	3.3728	9	3.3728	549	2429	4.4244	18	2.4392	9	2.4392	Bacteria	Actinomycetota	Actinomycetes	Micrococcales	Microbacteriaceae	Microbacterium	NA	33882	NA	NA	Chromosome
NODE_88945_length_549_cov_1.809717_1	3	179	-1	ID=88945_1	partial=10	start_type=TTG	rbs_motif=AGGAG	rbs_spacer=5-10bp	gc_cont=0.384	NODE_88945_length_549_cov_1.809717	177	902	5.096	8	4.6496	4	4.6496	549	2544	4.6339	18	2.4392	9	2.4392	NA	NA	NA	NA	NA	NA	NA	0	NA	NA	Chromosome
NODE_88946_length_549_cov_1.809717_1	1	327	-1	ID=88946_1	partial=10	start_type=GTG	rbs_motif=GGAGG	rbs_spacer=5-10bp	gc_cont=0.654	NODE_88946_length_549_cov_1.809717	327	1261	3.8563	9	2.8313	4	2.5167	549	1661	3.0255	11	1.4906	5	1.3551	Bacteria	Actinomycetota	Actinomycetes	Kitasatosporales	Streptomycetaceae	Streptomyces	Streptomyces sp. SYP-A7193	2662065	TE_Inactivator	RF0168	Chromosome
NODE_88947_length_549_cov_1.807692_1	2	331	1	ID=88947_1	partial=10	start_type=Edge	rbs_motif=None	rbs_spacer=None	gc_cont=0.618	NODE_88947_length_549_cov_1.807692	330	910	2.7576	7	2.1821	3	1.8704	549	2495	4.5446	17	2.3037	8	2.1682	Bacteria	Actinomycetota	Actinomycetes	Micrococcales	Micrococcaceae	Pseudarthrobacter	Pseudarthrobacter sp. NS4	2973976	NA	NA	Chromosome
NODE_88947_length_549_cov_1.807692_2	334	549	1	ID=88947_2	partial=01	start_type=ATG	rbs_motif=GGA/GAG/AGG	rbs_spacer=11-12bp	gc_cont=0.588	NODE_88947_length_549_cov_1.807692	216	1195	5.5324	10	4.7626	5	4.7626	549	2495	4.5446	17	2.3037	8	2.1682	Bacteria	Actinomycetota	Actinomycetes	Micrococcales	Micrococcaceae	Pseudarthrobacter	Pseudarthrobacter sp. NS4	2973976	NA	NA	Chromosome
NODE_88949_length_549_cov_1.797571_1	1	549	1	ID=88949_1	partial=11	start_type=Edge	rbs_motif=None	rbs_spacer=None	gc_cont=0.603	NODE_88949_length_549_cov_1.797571	549	1510	2.7505	10	1.8738	5	1.8738	549	1510	2.7505	10	1.3551	5	1.3551	Bacteria	Myxococcota	Myxococcia	Myxococcales	Myxococcaceae	Pyxidicoccus	Pyxidicoccus parkwaysis	2813578	macB	RF0089	Chromosome
NODE_88950_length_549_cov_1.797571_1	55	345	-1	ID=88950_1	partial=00	start_type=TTG	rbs_motif=None	rbs_spacer=None	gc_cont=0.388	NODE_88950_length_549_cov_1.797571	291	807	2.7732	6	2.1211	3	2.1211	549	1509	2.7486	10	1.3551	5	1.3551	NA	NA	NA	NA	NA	NA	NA	0	NA	NA	Chromosome
NODE_88951_length_549_cov_1.783401_1	2	94	-1	ID=88951_1	partial=10	start_type=ATG	rbs_motif=TAA	rbs_spacer=11bp	gc_cont=0.280	NODE_88951_length_549_cov_1.783401	93	411	4.4194	5	5.5307	2	4.4246	549	8317	15.1494	94	12.738	47	12.738	NA	NA	NA	NA	NA	NA	NA	0	NA	NA	Chromosome
NODE_88952_length_549_cov_1.769231_1	3	473	1	ID=88952_1	partial=10	start_type=Edge	rbs_motif=None	rbs_spacer=None	gc_cont=0.588	NODE_88952_length_549_cov_1.769231	471	4966	10.5435	43	9.3917	21	9.1733	549	5038	9.1767	43	5.8269	21	5.6914	Bacteria	Actinomycetota	Rubrobacteria	Rubrobacterales	Rubrobacteraceae	Rubrobacter	Rubrobacter marinus	2653852	NA	NA	Chromosome
NODE_88954_length_549_cov_1.767206_1	322	549	1	ID=88954_1	partial=01	start_type=ATG	rbs_motif=AGGA	rbs_spacer=5-10bp	gc_cont=0.469	NODE_88954_length_549_cov_1.767206	228	2311	10.136	27	12.1822	13	11.731	549	7650	13.9344	63	8.5371	31	8.4016	NA	NA	NA	NA	NA	NA	NA	0	NA	NA	Chromosome
NODE_88955_length_549_cov_1.767206_1	23	547	-1	ID=88955_1	partial=01	start_type=Edge	rbs_motif=None	rbs_spacer=None	gc_cont=0.512	NODE_88955_length_549_cov_1.767206	525	1605	3.0571	11	2.1554	5	1.9595	549	1655	3.0146	11	1.4906	5	1.3551	NA	NA	NA	NA	NA	NA	NA	0	NA	NA	Chromosome
NODE_88956_length_549_cov_1.765182_1	2	547	-1	ID=88956_1	partial=11	start_type=Edge	rbs_motif=None	rbs_spacer=None	gc_cont=0.678	NODE_88956_length_549_cov_1.765182	546	6273	11.489	51	9.6089	25	9.4205	549	6310	11.4936	51	6.911	25	6.7755	Bacteria	Pseudomonadota	Betaproteobacteria	Burkholderiales	Comamonadaceae	Variovorax	Variovorax sp. PAMC 28711	1795631	NA	NA	Chromosome
NODE_88957_length_549_cov_1.759109_1	2	352	1	ID=88957_1	partial=10	start_type=Edge	rbs_motif=None	rbs_spacer=None	gc_cont=0.624	NODE_88957_length_549_cov_1.759109	351	1838	5.2365	17	4.9824	8	4.6893	549	2414	4.3971	20	2.7102	10	2.7102	NA	NA	NA	NA	NA	NA	NA	0	Glyoxalase	RF0077	Chromosome
NODE_88959_length_549_cov_1.755061_1	105	548	-1	ID=88959_1	partial=01	start_type=Edge	rbs_motif=None	rbs_spacer=None	gc_cont=0.698	NODE_88959_length_549_cov_1.755061	444	1403	3.1599	10	2.3169	5	2.3169	549	1508	2.7468	10	1.3551	5	1.3551	NA	NA	NA	NA	NA	NA	NA	0	Glyoxalase	RF0077	Chromosome
NODE_88960_length_549_cov_1.755061_1	1	549	1	ID=88960_1	partial=11	start_type=Edge	rbs_motif=None	rbs_spacer=None	gc_cont=0.683	NODE_88960_length_549_cov_1.755061	549	1807	3.2914	12	2.2486	6	2.2486	549	1807	3.2914	12	1.6261	6	1.6261	NA	NA	NA	NA	NA	NA	NA	0	NA	NA	Chromosome
NODE_88961_length_549_cov_1.753036_1	2	547	-1	ID=88961_1	partial=11	start_type=Edge	rbs_motif=None	rbs_spacer=None	gc_cont=0.665	NODE_88961_length_549_cov_1.753036	546	47511	87.0165	418	78.7552	209	78.7552	549	47889	87.2295	422	57.1853	211	57.1853	Bacteria	Actinomycetota	Actinomycetes	Micromonosporales	Micromonosporaceae	Catellatospora	Catellatospora sp. IY07-71	2728827	NA	NA	Plasmid
NODE_88962_length_549_cov_1.751012_1	3	548	1	ID=88962_1	partial=11	start_type=Edge	rbs_motif=None	rbs_spacer=None	gc_cont=0.637	NODE_88962_length_549_cov_1.751012	546	2329	4.2656	16	3.0146	8	3.0146	549	2331	4.2459	16	2.1682	8	2.1682	NA	NA	NA	NA	NA	NA	NA	0	NA	NA	Chromosome
NODE_88963_length_549_cov_1.748988_1	2	79	1	ID=88963_1	partial=10	start_type=Edge	rbs_motif=None	rbs_spacer=None	gc_cont=0.538	NODE_88963_length_549_cov_1.748988	78	188	2.4103	3	3.9566	1	2.6377	549	1359	2.4754	9	1.2196	4	1.0841	NA	NA	NA	NA	NA	NA	NA	0	NA	NA	Chromosome
NODE_88964_length_549_cov_1.748988_1	319	549	1	ID=88964_1	partial=01	start_type=ATG	rbs_motif=None	rbs_spacer=None	gc_cont=0.429	NODE_88964_length_549_cov_1.748988	231	534	2.3117	5	2.2267	2	1.7813	549	1359	2.4754	9	1.2196	4	1.0841	NA	NA	NA	NA	NA	NA	NA	0	NA	NA	Chromosome
NODE_88965_length_549_cov_1.748988_1	67	309	1	ID=88965_1	partial=00	start_type=ATG	rbs_motif=GGA/GAG/AGG	rbs_spacer=5-10bp	gc_cont=0.292	NODE_88965_length_549_cov_1.748988	243	2398	9.8683	25	10.5835	12	10.1602	549	6020	10.9654	54	7.3176	27	7.3176	NA	NA	NA	NA	NA	NA	NA	0	NA	NA	Chromosome
NODE_88965_length_549_cov_1.748988_2	385	549	1	ID=88965_2	partial=01	start_type=GTG	rbs_motif=None	rbs_spacer=None	gc_cont=0.321	NODE_88965_length_549_cov_1.748988	165	2437	14.7697	23	14.3397	11	13.7162	549	6020	10.9654	54	7.3176	27	7.3176	NA	NA	NA	NA	NA	NA	NA	0	NA	NA	Chromosome
NODE_88966_length_549_cov_1.748988_1	173	547	1	ID=88966_1	partial=01	start_type=TTG	rbs_motif=GGGG	rbs_spacer=5bp	gc_cont=0.667	NODE_88966_length_549_cov_1.748988	375	2477	6.6053	22	6.0351	11	6.0351	549	3958	7.2095	31	4.2008	15	4.0653	NA	NA	NA	NA	NA	NA	NA	0	NA	NA	Chromosome
NODE_88967_length_549_cov_1.748988_1	1	93	1	ID=88967_1	partial=10	start_type=Edge	rbs_motif=None	rbs_spacer=None	gc_cont=0.731	NODE_88967_length_549_cov_1.748988	93	0	0	0	0	0	0	549	3468	6.3169	25	3.3878	12	3.2522	Bacteria	Actinomycetota	Actinomycetes	Micrococcales	Micrococcaceae	Arthrobacter	Arthrobacter agilis	37921	NA	NA	Chromosome
NODE_88967_length_549_cov_1.748988_2	97	549	1	ID=88967_2	partial=01	start_type=GTG	rbs_motif=GGA/GAG/AGG	rbs_spacer=5-10bp	gc_cont=0.700	NODE_88967_length_549_cov_1.748988	453	3227	7.1236	25	5.6772	12	5.4502	549	3468	6.3169	25	3.3878	12	3.2522	Bacteria	Actinomycetota	Actinomycetes	Micrococcales	Micrococcaceae	Arthrobacter	Arthrobacter agilis	37921	NA	NA	Chromosome
NODE_88969_length_549_cov_1.742915_1	461	547	-1	ID=88969_1	partial=01	start_type=Edge	rbs_motif=None	rbs_spacer=None	gc_cont=0.276	NODE_88969_length_549_cov_1.742915	87	649	7.4598	11	13.0068	5	11.8243	549	1863	3.3934	19	2.5747	9	2.4392	NA	NA	NA	NA	NA	NA	NA	0	NA	NA	Chromosome
NODE_88970_length_549_cov_1.742915_1	430	549	-1	ID=88970_1	partial=01	start_type=Edge	rbs_motif=None	rbs_spacer=None	gc_cont=0.350	NODE_88970_length_549_cov_1.742915	120	1094	9.1167	21	18.0025	10	17.1453	549	1708	3.1111	14	1.8971	7	1.8971	NA	NA	NA	NA	NA	NA	NA	0	NA	NA	Chromosome
NODE_88971_length_549_cov_1.742915_1	480	548	-1	ID=88971_1	partial=01	start_type=Edge	rbs_motif=None	rbs_spacer=None	gc_cont=0.304	NODE_88971_length_549_cov_1.742915	69	69	1	1	1.4909	0	0	549	2216	4.0364	16	2.1682	8	2.1682	NA	NA	NA	NA	NA	NA	NA	0	NA	NA	Chromosome
NODE_88972_length_549_cov_1.738866_1	3	452	1	ID=88972_1	partial=10	start_type=Edge	rbs_motif=None	rbs_spacer=None	gc_cont=0.756	NODE_88972_length_549_cov_1.738866	450	5464	12.1422	46	10.5158	23	10.5158	549	7494	13.6503	65	8.8082	32	8.6727	Bacteria	Actinomycetota	Actinomycetes	Micrococcales	NA	NA	NA	85006	NA	NA	Chromosome
NODE_88973_length_549_cov_1.738866_1	33	494	-1	ID=88973_1	partial=00	start_type=ATG	rbs_motif=AGGAG	rbs_spacer=5-10bp	gc_cont=0.693	NODE_88973_length_549_cov_1.738866	462	2126	4.6017	15	3.34	7	3.1173	549	2254	4.1056	15	2.0327	7	1.8971	Bacteria	Actinomycetota	Rubrobacteria	Rubrobacterales	Rubrobacteraceae	Rubrobacter	Rubrobacter tropicus	2653851	NA	NA	Chromosome
NODE_88974_length_549_cov_1.732794_1	1	549	-1	ID=88974_1	partial=11	start_type=Edge	rbs_motif=None	rbs_spacer=None	gc_cont=0.645	NODE_88974_length_549_cov_1.732794	549	5078	9.2495	40	7.4952	20	7.4952	549	5178	9.4317	41	5.5559	20	5.4204	Bacteria	Actinomycetota	Actinomycetes	Kitasatosporales	Streptomycetaceae	Streptomyces	Streptomyces dengpaensis	2049881	Beta-lactamase	RF0038	Chromosome
NODE_88975_length_549_cov_1.728745_1	1	96	-1	ID=88975_1	partial=10	start_type=ATG	rbs_motif=None	rbs_spacer=None	gc_cont=0.510	NODE_88975_length_549_cov_1.728745	96	178	1.8542	3	3.2147	1	2.1432	549	1790	3.2605	20	2.7102	10	2.7102	NA	NA	NA	NA	NA	NA	NA	0	NA	NA	Chromosome
NODE_88977_length_549_cov_1.706478_1	108	548	1	ID=88977_1	partial=01	start_type=TTG	rbs_motif=GGGGG	rbs_spacer=5bp	gc_cont=0.707	NODE_88977_length_549_cov_1.706478	441	2854	6.4717	30	6.9981	15	6.9981	549	2577	4.694	24	3.2522	12	3.2522	Bacteria	Actinomycetota	Actinomycetes	Micrococcales	Micrococcaceae	Arthrobacter	Arthrobacter agilis	37921	NA	NA	Chromosome
NODE_88979_length_549_cov_1.704453_1	464	547	-1	ID=88979_1	partial=01	start_type=Edge	rbs_motif=None	rbs_spacer=None	gc_cont=0.560	NODE_88979_length_549_cov_1.704453	84	288	3.4286	4	4.8986	2	4.8986	549	1387	2.5264	10	1.3551	5	1.3551	NA	NA	NA	NA	NA	NA	NA	0	NA	NA	Chromosome
NODE_88980_length_549_cov_1.702429_1	465	548	-1	ID=88980_1	partial=01	start_type=Edge	rbs_motif=None	rbs_spacer=None	gc_cont=0.405	NODE_88980_length_549_cov_1.702429	84	84	1	1	1.2247	0	0	549	1359	2.4754	9	1.2196	4	1.0841	NA	NA	NA	NA	NA	NA	NA	0	NA	NA	Chromosome
NODE_88981_length_549_cov_1.700405_1	2	235	1	ID=88981_1	partial=10	start_type=Edge	rbs_motif=None	rbs_spacer=None	gc_cont=0.718	NODE_88981_length_549_cov_1.700405	234	2838	12.1282	32	14.0679	16	14.0679	549	5942	10.8233	54	7.3176	27	7.3176	Bacteria	Actinomycetota	Actinomycetes	NA	NA	NA	NA	1760	NA	NA	Chromosome
NODE_88981_length_549_cov_1.700405_2	238	549	1	ID=88981_2	partial=01	start_type=GTG	rbs_motif=AGGAG(G)/GGAGG	rbs_spacer=13-15bp	gc_cont=0.663	NODE_88981_length_549_cov_1.700405	312	3066	9.8269	22	7.2538	11	7.2538	549	5942	10.8233	54	7.3176	27	7.3176	Bacteria	Actinomycetota	Actinomycetes	NA	NA	NA	NA	1760	NA	NA	Chromosome
NODE_88982_length_549_cov_1.698381_1	1	69	-1	ID=88982_1	partial=10	start_type=ATG	rbs_motif=GGA/GAG/AGG	rbs_spacer=11-12bp	gc_cont=0.739	NODE_88982_length_549_cov_1.698381	69	226	3.2754	4	5.9636	2	5.9636	549	4567	8.3188	42	5.6914	21	5.6914	NA	NA	NA	NA	NA	NA	NA	0	NA	NA	Chromosome
NODE_88982_length_549_cov_1.698381_2	285	548	1	ID=88982_2	partial=01	start_type=GTG	rbs_motif=AGGAG	rbs_spacer=5-10bp	gc_cont=0.784	NODE_88982_length_549_cov_1.698381	264	2892	10.9545	30	11.69	15	11.69	549	4567	8.3188	42	5.6914	21	5.6914	NA	NA	NA	NA	NA	NA	NA	0	NA	NA	Chromosome
NODE_88983_length_549_cov_1.696356_1	2	121	-1	ID=88983_1	partial=10	start_type=GTG	rbs_motif=GGAG/GAGG	rbs_spacer=5-10bp	gc_cont=0.792	NODE_88983_length_549_cov_1.696356	120	946	7.8833	12	10.2872	6	10.2872	549	3608	6.5719	27	3.6588	13	3.5233	Bacteria	Actinomycetota	Actinomycetes	Geodermatophilales	Geodermatophilaceae	Geodermatophilus	Geodermatophilus obscurus	526225	NA	NA	Chromosome
NODE_88984_length_549_cov_1.690283_1	332	547	1	ID=88984_1	partial=01	start_type=ATG	rbs_motif=GGAG/GAGG	rbs_spacer=5-10bp	gc_cont=0.579	NODE_88984_length_549_cov_1.690283	216	913	4.2269	8	3.8101	4	3.8101	549	2542	4.6302	19	2.5747	9	2.4392	NA	NA	NA	NA	NA	NA	NA	0	NA	NA	Chromosome
NODE_88985_length_549_cov_1.682186_1	2	76	1	ID=88985_1	partial=10	start_type=Edge	rbs_motif=None	rbs_spacer=None	gc_cont=0.360	NODE_88985_length_549_cov_1.682186	75	225	3	3	4.1149	1	2.7432	549	2867	5.2222	21	2.8457	10	2.7102	NA	NA	NA	NA	NA	NA	NA	0	NA	NA	Chromosome
NODE_88986_length_549_cov_1.680162_1	3	548	-1	ID=88986_1	partial=11	start_type=Edge	rbs_motif=None	rbs_spacer=None	gc_cont=0.703	NODE_88986_length_549_cov_1.680162	546	7379	13.5147	68	12.8119	34	12.8119	549	7394	13.4681	68	9.2147	34	9.2147	Bacteria	Actinomycetota	Actinomycetes	Micrococcales	Micrococcaceae	Arthrobacter	Arthrobacter agilis	37921	NA	NA	Chromosome
NODE_88988_length_549_cov_1.672065_1	346	549	-1	ID=88988_1	partial=01	start_type=Edge	rbs_motif=None	rbs_spacer=None	gc_cont=0.510	NODE_88988_length_549_cov_1.672065	204	543	2.6618	5	2.5214	2	2.0171	549	1558	2.8379	11	1.4906	5	1.3551	NA	NA	NA	NA	NA	NA	NA	0	NA	NA	Chromosome
NODE_88989_length_549_cov_1.672065_1	355	549	1	ID=88989_1	partial=01	start_type=ATG	rbs_motif=None	rbs_spacer=None	gc_cont=0.374	NODE_88989_length_549_cov_1.672065	195	1649	8.4564	15	7.9132	7	7.3857	549	2155	3.9253	18	2.4392	9	2.4392	NA	NA	NA	NA	NA	NA	NA	0	NA	NA	Chromosome
NODE_88990_length_549_cov_1.672065_1	3	548	-1	ID=88990_1	partial=01	start_type=Edge	rbs_motif=None	rbs_spacer=None	gc_cont=0.381	NODE_88990_length_549_cov_1.672065	546	3913	7.1667	33	6.2175	16	6.0291	549	3830	6.9763	33	4.4718	16	4.3363	NA	NA	NA	NA	NA	NA	NA	0	NA	NA	Chromosome
NODE_88991_length_549_cov_1.672065_1	25	549	-1	ID=88991_1	partial=01	start_type=Edge	rbs_motif=None	rbs_spacer=None	gc_cont=0.632	NODE_88991_length_549_cov_1.672065	525	2359	4.4933	19	3.723	9	3.527	549	2431	4.4281	19	2.5747	9	2.4392	Bacteria	Pseudomonadota	Alphaproteobacteria	Hyphomicrobiales	Methylobacteriaceae	Methylorubrum	Methylorubrum extorquens	408	NA	NA	Chromosome
NODE_88992_length_549_cov_1.670040_1	469	549	-1	ID=88992_1	partial=01	start_type=Edge	rbs_motif=None	rbs_spacer=None	gc_cont=0.123	NODE_88992_length_549_cov_1.670040	81	249	3.0741	4	5.0801	2	5.0801	549	5888	10.725	56	7.5886	28	7.5886	Eukaryota	Apicomplexa	Aconoidasida	Haemosporida	Plasmodiidae	Plasmodium	Plasmodium sp. gorilla clade G2	880535	NA	NA	Chromosome
NODE_88993_length_549_cov_1.670040_1	208	549	-1	ID=88993_1	partial=01	start_type=Edge	rbs_motif=None	rbs_spacer=None	gc_cont=0.693	NODE_88993_length_549_cov_1.670040	342	1167	3.4123	10	3.0079	5	3.0079	549	1420	2.5865	11	1.4906	5	1.3551	NA	NA	NA	NA	NA	NA	NA	0	NA	NA	Chromosome
NODE_88994_length_549_cov_1.670040_1	1	549	-1	ID=88994_1	partial=11	start_type=Edge	rbs_motif=None	rbs_spacer=None	gc_cont=0.532	NODE_88994_length_549_cov_1.670040	549	14092	25.6685	100	18.738	50	18.738	549	14223	25.9071	102	13.822	51	13.822	NA	NA	NA	NA	NA	NA	NA	0	NA	NA	Chromosome
NODE_88996_length_549_cov_1.661943_1	3	548	-1	ID=88996_1	partial=11	start_type=Edge	rbs_motif=None	rbs_spacer=None	gc_cont=0.487	NODE_88996_length_549_cov_1.661943	546	1651	3.0238	11	2.0725	5	1.8841	549	1656	3.0164	11	1.4906	5	1.3551	NA	NA	NA	NA	NA	NA	NA	0	NA	NA	Chromosome
NODE_88997_length_549_cov_1.653846_1	2	331	1	ID=88997_1	partial=10	start_type=Edge	rbs_motif=None	rbs_spacer=None	gc_cont=0.736	NODE_88997_length_549_cov_1.653846	330	1694	5.1333	15	4.676	7	4.3643	549	2738	4.9872	24	3.2522	12	3.2522	Bacteria	Actinomycetota	Actinomycetes	Micrococcales	Microbacteriaceae	Agrococcus	Agrococcus sp. Marseille-Q4369	2810513	NA	NA	Chromosome
NODE_88997_length_549_cov_1.653846_2	399	548	1	ID=88997_2	partial=01	start_type=GTG	rbs_motif=AGxAGG/AGGxGG	rbs_spacer=5-10bp	gc_cont=0.733	NODE_88997_length_549_cov_1.653846	150	895	5.9667	10	6.8581	5	6.8581	549	2738	4.9872	24	3.2522	12	3.2522	Bacteria	Actinomycetota	Actinomycetes	Micrococcales	Microbacteriaceae	Agrococcus	Agrococcus sp. Marseille-Q4369	2810513	NA	NA	Chromosome
NODE_88998_length_549_cov_1.647773_1	1	96	-1	ID=88998_1	partial=10	start_type=ATG	rbs_motif=GGAG/GAGG	rbs_spacer=5-10bp	gc_cont=0.208	NODE_88998_length_549_cov_1.647773	96	18949	197.385	277	296.827	138	295.756	549	5344	9.7341	58	7.8596	29	7.8596	NA	NA	NA	NA	NA	NA	NA	0	NA	NA	Chromosome
NODE_88999_length_549_cov_1.641700_1	46	549	-1	ID=88999_1	partial=01	start_type=Edge	rbs_motif=None	rbs_spacer=None	gc_cont=0.518	NODE_88999_length_549_cov_1.641700	504	1436	2.8492	10	2.0411	5	2.0411	549	1526	2.7796	10	1.3551	5	1.3551	NA	NA	NA	NA	NA	NA	NA	0	NA	NA	Chromosome
NODE_89002_length_549_cov_1.627530_1	1	402	1	ID=89002_1	partial=10	start_type=Edge	rbs_motif=None	rbs_spacer=None	gc_cont=0.704	NODE_89002_length_549_cov_1.627530	402	2423	6.0274	20	5.118	10	5.118	549	3279	5.9727	23	3.1167	11	2.9812	Bacteria	Pseudomonadota	NA	NA	NA	NA	NA	1224	NA	NA	Chromosome
NODE_89003_length_549_cov_1.625506_1	2	295	-1	ID=89003_1	partial=10	start_type=ATG	rbs_motif=None	rbs_spacer=None	gc_cont=0.735	NODE_89003_length_549_cov_1.625506	294	2417	8.2211	22	7.6979	11	7.6979	549	3952	7.1985	34	4.6073	17	4.6073	Bacteria	Actinomycetota	Actinomycetes	Mycobacteriales	Gordoniaceae	Gordonia	Gordonia sp. PP30	2935861	NA	NA	Chromosome
NODE_89003_length_549_cov_1.625506_2	286	549	-1	ID=89003_2	partial=01	start_type=Edge	rbs_motif=None	rbs_spacer=None	gc_cont=0.742	NODE_89003_length_549_cov_1.625506	264	1408	5.3333	12	4.676	6	4.676	549	3952	7.1985	34	4.6073	17	4.6073	Bacteria	Actinomycetota	Actinomycetes	Mycobacteriales	Gordoniaceae	Gordonia	Gordonia sp. PP30	2935861	NA	NA	Chromosome
NODE_89005_length_549_cov_1.621457_1	3	548	1	ID=89005_1	partial=11	start_type=Edge	rbs_motif=None	rbs_spacer=None	gc_cont=0.668	NODE_89005_length_549_cov_1.621457	546	1857	3.4011	14	2.6377	7	2.6377	549	1863	3.3934	14	1.8971	7	1.8971	Bacteria	Myxococcota	Myxococcia	Myxococcales	Anaeromyxobacteraceae	Anaeromyxobacter	NA	161492	NA	NA	Chromosome
NODE_89006_length_549_cov_1.619433_1	343	549	-1	ID=89006_1	partial=01	start_type=Edge	rbs_motif=None	rbs_spacer=None	gc_cont=0.338	NODE_89006_length_549_cov_1.619433	207	3101	14.9807	35	17.3938	17	16.8968	549	5378	9.796	44	5.9625	22	5.9625	NA	NA	NA	NA	NA	NA	NA	0	NA	NA	Chromosome
NODE_89007_length_549_cov_1.617409_1	3	131	-1	ID=89007_1	partial=10	start_type=ATG	rbs_motif=None	rbs_spacer=None	gc_cont=0.543	NODE_89007_length_549_cov_1.617409	129	629	4.876	10	7.9745	5	7.9745	549	4352	7.9271	35	4.7429	17	4.6073	NA	NA	NA	NA	NA	NA	NA	0	NA	NA	Chromosome
NODE_89008_length_549_cov_1.611336_1	2	256	-1	ID=89008_1	partial=10	start_type=ATG	rbs_motif=None	rbs_spacer=None	gc_cont=0.761	NODE_89008_length_549_cov_1.611336	255	1308	5.1294	11	4.4376	5	4.0342	549	3082	5.6138	25	3.3878	12	3.2522	Bacteria	Pseudomonadota	Gammaproteobacteria	Xanthomonadales	Xanthomonadaceae	Thermomonas	Thermomonas sp. XSG	2771436	Glyoxalase	RF0077	Chromosome
NODE_89008_length_549_cov_1.611336_2	381	548	1	ID=89008_2	partial=01	start_type=ATG	rbs_motif=GGAGG	rbs_spacer=5-10bp	gc_cont=0.744	NODE_89008_length_549_cov_1.611336	168	504	3	6	3.674	3	3.674	549	3082	5.6138	25	3.3878	12	3.2522	Bacteria	Pseudomonadota	Gammaproteobacteria	Xanthomonadales	Xanthomonadaceae	Thermomonas	Thermomonas sp. XSG	2771436	NA	NA	Chromosome
NODE_89009_length_549_cov_1.611336_1	1	519	1	ID=89009_1	partial=10	start_type=Edge	rbs_motif=None	rbs_spacer=None	gc_cont=0.609	NODE_89009_length_549_cov_1.611336	519	1388	2.6744	10	1.9821	5	1.9821	549	1456	2.6521	10	1.3551	5	1.3551	NA	NA	NA	NA	NA	NA	NA	0	NA	NA	Chromosome
NODE_89010_length_549_cov_1.607287_1	1	549	1	ID=89010_1	partial=11	start_type=Edge	rbs_motif=None	rbs_spacer=None	gc_cont=0.348	NODE_89010_length_549_cov_1.607287	549	33277	60.6138	304	56.9635	152	56.9635	549	17022	31.0055	148	20.0555	74	20.0555	NA	NA	NA	NA	NA	NA	NA	0	NA	NA	Chromosome
NODE_89011_length_549_cov_1.601215_1	161	343	-1	ID=89011_1	partial=00	start_type=ATG	rbs_motif=None	rbs_spacer=None	gc_cont=0.322	NODE_89011_length_549_cov_1.601215	183	2347	12.8251	22	12.3671	11	12.3671	549	6539	11.9107	51	6.911	25	6.7755	NA	NA	NA	NA	NA	NA	NA	0	NA	NA	Chromosome
NODE_89013_length_549_cov_1.599190_1	1	192	1	ID=89013_1	partial=10	start_type=Edge	rbs_motif=None	rbs_spacer=None	gc_cont=0.714	NODE_89013_length_549_cov_1.599190	192	988	5.1458	9	4.8221	4	4.2863	549	2592	4.7213	21	2.8457	10	2.7102	Bacteria	Actinomycetota	Actinomycetes	Geodermatophilales	Geodermatophilaceae	NA	NA	85030	NA	NA	Chromosome
NODE_89013_length_549_cov_1.599190_2	189	548	1	ID=89013_2	partial=01	start_type=GTG	rbs_motif=GGxGG	rbs_spacer=3-4bp	gc_cont=0.744	NODE_89013_length_549_cov_1.599190	360	1453	4.0361	11	3.1433	5	2.8575	549	2592	4.7213	21	2.8457	10	2.7102	Bacteria	Actinomycetota	Actinomycetes	Geodermatophilales	Geodermatophilaceae	NA	NA	85030	NA	NA	Chromosome
NODE_89014_length_549_cov_1.597166_1	3	200	1	ID=89014_1	partial=10	start_type=Edge	rbs_motif=None	rbs_spacer=None	gc_cont=0.374	NODE_89014_length_549_cov_1.597166	198	238	1.202	2	1.0391	1	1.0391	549	1300	2.3679	9	1.2196	4	1.0841	NA	NA	NA	NA	NA	NA	NA	0	NA	NA	Chromosome
NODE_89014_length_549_cov_1.597166_2	246	548	-1	ID=89014_2	partial=01	start_type=Edge	rbs_motif=None	rbs_spacer=None	gc_cont=0.406	NODE_89014_length_549_cov_1.597166	303	993	3.2772	7	2.3766	3	2.0371	549	1300	2.3679	9	1.2196	4	1.0841	NA	NA	NA	NA	NA	NA	NA	0	NA	NA	Chromosome
NODE_89015_length_549_cov_1.595142_1	93	254	-1	ID=89015_1	partial=00	start_type=GTG	rbs_motif=None	rbs_spacer=None	gc_cont=0.463	NODE_89015_length_549_cov_1.595142	162	605	3.7346	6	3.8101	3	3.8101	549	1875	3.4153	17	2.3037	8	2.1682	NA	NA	NA	NA	NA	NA	NA	0	NA	NA	Chromosome
NODE_89016_length_549_cov_1.593117_1	1	549	-1	ID=89016_1	partial=11	start_type=Edge	rbs_motif=None	rbs_spacer=None	gc_cont=0.689	NODE_89016_length_549_cov_1.593117	549	1965	3.5792	15	2.8107	7	2.6233	549	1957	3.5647	15	2.0327	7	1.8971	Bacteria	Pseudomonadota	Betaproteobacteria	Burkholderiales	Comamonadaceae	Hydrogenophaga	NA	47420	NA	NA	Chromosome
NODE_89017_length_549_cov_1.587045_1	3	92	1	ID=89017_1	partial=10	start_type=Edge	rbs_motif=None	rbs_spacer=None	gc_cont=0.278	NODE_89017_length_549_cov_1.587045	90	377	4.1889	5	5.7151	2	4.5721	549	9285	16.9126	75	10.1633	37	10.0278	NA	NA	NA	NA	NA	NA	NA	0	NA	NA	Chromosome
NODE_89017_length_549_cov_1.587045_2	452	547	1	ID=89017_2	partial=01	start_type=ATG	rbs_motif=None	rbs_spacer=None	gc_cont=0.385	NODE_89017_length_549_cov_1.587045	96	486	5.0625	7	7.5011	3	6.4295	549	9285	16.9126	75	10.1633	37	10.0278	NA	NA	NA	NA	NA	NA	NA	0	NA	NA	Chromosome
NODE_89018_length_549_cov_1.587045_1	3	548	-1	ID=89018_1	partial=11	start_type=Edge	rbs_motif=None	rbs_spacer=None	gc_cont=0.712	NODE_89018_length_549_cov_1.587045	546	4485	8.2143	35	6.5943	17	6.4059	549	4498	8.1931	35	4.7429	17	4.6073	Bacteria	NA	NA	NA	NA	NA	NA	2	NA	NA	Chromosome
NODE_89019_length_549_cov_1.585020_1	1	549	1	ID=89019_1	partial=11	start_type=Edge	rbs_motif=None	rbs_spacer=None	gc_cont=0.658	NODE_89019_length_549_cov_1.585020	549	5720	10.4189	56	10.4933	28	10.4933	549	5607	10.2131	55	7.4531	27	7.3176	Bacteria	Pseudomonadota	NA	NA	NA	NA	NA	1224	ABC_tran	RF0008	Chromosome
NODE_89020_length_549_cov_1.585020_1	85	549	1	ID=89020_1	partial=01	start_type=TTG	rbs_motif=None	rbs_spacer=None	gc_cont=0.419	NODE_89020_length_549_cov_1.585020	465	1129	2.428	9	1.9911	4	1.7698	549	1303	2.3734	9	1.2196	4	1.0841	NA	NA	NA	NA	NA	NA	NA	0	NA	NA	Chromosome
NODE_89021_length_549_cov_1.582996_1	3	212	-1	ID=89021_1	partial=10	start_type=GTG	rbs_motif=None	rbs_spacer=None	gc_cont=0.729	NODE_89021_length_549_cov_1.582996	210	1834	8.7333	21	10.2872	10	9.7973	549	2874	5.235	29	3.9298	14	3.7943	Bacteria	Actinomycetota	Actinomycetes	Pseudonocardiales	Pseudonocardiaceae	Pseudonocardia	NA	2619320	NA	NA	Chromosome
NODE_89021_length_549_cov_1.582996_2	324	548	1	ID=89021_2	partial=01	start_type=GTG	rbs_motif=3Base/5BMM	rbs_spacer=13-15bp	gc_cont=0.796	NODE_89021_length_549_cov_1.582996	225	576	2.56	4	1.8288	2	1.8288	549	2874	5.235	29	3.9298	14	3.7943	Bacteria	Actinomycetota	Actinomycetes	Pseudonocardiales	Pseudonocardiaceae	Pseudonocardia	NA	2619320	NA	NA	Chromosome
NODE_89022_length_549_cov_1.580972_1	2	547	1	ID=89022_1	partial=11	start_type=Edge	rbs_motif=None	rbs_spacer=None	gc_cont=0.698	NODE_89022_length_549_cov_1.580972	546	2535	4.6429	18	3.3914	9	3.3914	549	2575	4.6903	19	2.5747	9	2.4392	Bacteria	Pseudomonadota	Gammaproteobacteria	Enterobacterales	Hafniaceae	Edwardsiella	NA	635	ACR_tran	RF0017	Chromosome
NODE_89024_length_549_cov_1.578947_1	2	532	1	ID=89024_1	partial=10	start_type=Edge	rbs_motif=None	rbs_spacer=None	gc_cont=0.330	NODE_89024_length_549_cov_1.578947	531	1340	2.5235	9	1.7436	4	1.5499	549	1358	2.4736	9	1.2196	4	1.0841	Bacteria	Cyanobacteriota	Cyanophyceae	Nostocales	Calotrichaceae	Calothrix	NA	99598	NA	NA	Chromosome
NODE_89025_length_549_cov_1.578947_1	416	547	-1	ID=89025_1	partial=01	start_type=Edge	rbs_motif=None	rbs_spacer=None	gc_cont=0.462	NODE_89025_length_549_cov_1.578947	132	432	3.2727	5	3.8967	2	3.1173	549	2954	5.3807	33	4.4718	16	4.3363	NA	NA	NA	NA	NA	NA	NA	0	NA	NA	Chromosome
NODE_89026_length_549_cov_1.572874_1	42	290	-1	ID=89026_1	partial=00	start_type=ATG	rbs_motif=3Base/5BMM	rbs_spacer=13-15bp	gc_cont=0.727	NODE_89026_length_549_cov_1.572874	249	6697	26.8956	56	23.1358	28	23.1358	549	11488	20.9253	94	12.738	47	12.738	NA	NA	NA	NA	NA	NA	NA	0	NA	NA	Chromosome
NODE_89026_length_549_cov_1.572874_2	349	549	1	ID=89026_2	partial=01	start_type=ATG	rbs_motif=AGGA	rbs_spacer=5-10bp	gc_cont=0.706	NODE_89026_length_549_cov_1.572874	201	2784	13.8507	25	12.795	12	12.2832	549	11488	20.9253	94	12.738	47	12.738	NA	NA	NA	NA	NA	NA	NA	0	NA	NA	Chromosome
NODE_89027_length_549_cov_1.570850_1	402	548	-1	ID=89027_1	partial=01	start_type=Edge	rbs_motif=None	rbs_spacer=None	gc_cont=0.531	NODE_89027_length_549_cov_1.570850	147	208	1.415	2	1.3996	1	1.3996	549	1508	2.7468	10	1.3551	5	1.3551	NA	NA	NA	NA	NA	NA	NA	0	NA	NA	Chromosome
NODE_89028_length_549_cov_1.570850_1	2	223	1	ID=89028_1	partial=10	start_type=Edge	rbs_motif=None	rbs_spacer=None	gc_cont=0.707	NODE_89028_length_549_cov_1.570850	222	1114	5.018	10	4.6339	5	4.6339	549	4254	7.7486	32	4.3363	16	4.3363	Bacteria	Actinomycetota	Rubrobacteria	Rubrobacterales	Rubrobacteraceae	Rubrobacter	Rubrobacter tropicus	2653851	NA	NA	Chromosome
NODE_89028_length_549_cov_1.570850_2	207	548	1	ID=89028_2	partial=01	start_type=GTG	rbs_motif=None	rbs_spacer=None	gc_cont=0.725	NODE_89028_length_549_cov_1.570850	342	2360	6.9006	19	5.7151	9	5.4143	549	4254	7.7486	32	4.3363	16	4.3363	Bacteria	Actinomycetota	Rubrobacteria	Rubrobacterales	Rubrobacteraceae	Rubrobacter	Rubrobacter tropicus	2653851	NA	NA	Chromosome
NODE_89029_length_549_cov_1.570850_1	1	69	1	ID=89029_1	partial=10	start_type=Edge	rbs_motif=None	rbs_spacer=None	gc_cont=0.275	NODE_89029_length_549_cov_1.570850	69	892	12.9275	16	23.8543	8	23.8543	549	7845	14.2896	58	7.8596	29	7.8596	NA	NA	NA	NA	NA	NA	NA	0	NA	NA	Chromosome
NODE_89030_length_549_cov_1.566802_1	446	547	1	ID=89030_1	partial=01	start_type=ATG	rbs_motif=AATAA	rbs_spacer=15bp	gc_cont=0.304	NODE_89030_length_549_cov_1.566802	102	186	1.8235	2	2.0171	1	2.0171	549	1614	2.9399	15	2.0327	7	1.8971	NA	NA	NA	NA	NA	NA	NA	0	NA	NA	Chromosome
NODE_89032_length_549_cov_1.558704_1	1	348	-1	ID=89032_1	partial=10	start_type=GTG	rbs_motif=GGA/GAG/AGG	rbs_spacer=11-12bp	gc_cont=0.649	NODE_89032_length_549_cov_1.558704	348	1321	3.796	11	3.2517	5	2.9561	549	1757	3.2004	14	1.8971	7	1.8971	Bacteria	Actinomycetota	Actinomycetes	Micrococcales	Micrococcaceae	Arthrobacter	Arthrobacter sp. FW305-BF8	2879617	NA	NA	Plasmid
NODE_89032_length_549_cov_1.558704_2	345	548	-1	ID=89032_2	partial=01	start_type=Edge	rbs_motif=None	rbs_spacer=None	gc_cont=0.627	NODE_89032_length_549_cov_1.558704	204	319	1.5637	3	1.5128	1	1.0085	549	1757	3.2004	14	1.8971	7	1.8971	Bacteria	Actinomycetota	Actinomycetes	Micrococcales	Micrococcaceae	Arthrobacter	Arthrobacter sp. FW305-BF8	2879617	NA	NA	Plasmid
NODE_89033_length_549_cov_1.554656_1	106	399	-1	ID=89033_1	partial=00	start_type=ATG	rbs_motif=TAA	rbs_spacer=4bp	gc_cont=0.354	NODE_89033_length_549_cov_1.554656	294	1859	6.3231	15	5.2486	7	4.8986	549	2610	4.7541	20	2.7102	10	2.7102	NA	NA	NA	NA	NA	NA	NA	0	NA	NA	Chromosome
NODE_89034_length_549_cov_1.554656_1	441	548	1	ID=89034_1	partial=01	start_type=GTG	rbs_motif=TAA	rbs_spacer=12bp	gc_cont=0.250	NODE_89034_length_549_cov_1.554656	108	471	4.3611	9	8.5726	4	7.6201	549	12955	23.5974	118	15.9902	59	15.9902	NA	NA	NA	NA	NA	NA	NA	0	NA	NA	Chromosome
NODE_89035_length_549_cov_1.554656_1	3	119	1	ID=89035_1	partial=10	start_type=Edge	rbs_motif=None	rbs_spacer=None	gc_cont=0.487	NODE_89035_length_549_cov_1.554656	117	234	2	2	1.7585	1	1.7585	549	1208	2.2004	8	1.0841	4	1.0841	NA	NA	NA	NA	NA	NA	NA	0	NA	NA	Chromosome
NODE_89035_length_549_cov_1.554656_2	422	547	1	ID=89035_2	partial=01	start_type=ATG	rbs_motif=None	rbs_spacer=None	gc_cont=0.524	NODE_89035_length_549_cov_1.554656	126	225	1.7857	2	1.6329	1	1.6329	549	1208	2.2004	8	1.0841	4	1.0841	NA	NA	NA	NA	NA	NA	NA	0	NA	NA	Chromosome
NODE_89037_length_549_cov_1.552632_1	24	476	1	ID=89037_1	partial=00	start_type=GTG	rbs_motif=TAA	rbs_spacer=10bp	gc_cont=0.362	NODE_89037_length_549_cov_1.552632	453	1111	2.4525	8	1.8167	4	1.8167	549	1207	2.1985	8	1.0841	4	1.0841	NA	NA	NA	NA	NA	NA	NA	0	NA	NA	Chromosome
NODE_89039_length_549_cov_1.550607_1	365	547	-1	ID=89039_1	partial=01	start_type=Edge	rbs_motif=None	rbs_spacer=None	gc_cont=0.306	NODE_89039_length_549_cov_1.550607	183	301	1.6448	3	1.6864	1	1.1243	549	1206	2.1967	8	1.0841	4	1.0841	NA	NA	NA	NA	NA	NA	NA	0	NA	NA	Chromosome
NODE_89042_length_549_cov_1.536437_1	1	549	1	ID=89042_1	partial=11	start_type=Edge	rbs_motif=None	rbs_spacer=None	gc_cont=0.741	NODE_89042_length_549_cov_1.536437	549	8430	15.3552	73	13.6787	36	13.4914	549	8430	15.3552	73	9.8922	36	9.7567	Bacteria	Actinomycetota	Thermoleophilia	Solirubrobacterales	Baekduiaceae	Baekduia	Baekduia soli	496014	NA	NA	Chromosome
NODE_89043_length_549_cov_1.536437_1	3	347	-1	ID=89043_1	partial=10	start_type=ATG	rbs_motif=AGGAG	rbs_spacer=3-4bp	gc_cont=0.733	NODE_89043_length_549_cov_1.536437	345	2494	7.229	25	7.4545	12	7.1563	549	2439	4.4426	24	3.2522	12	3.2522	Bacteria	Actinomycetota	Actinomycetes	Micrococcales	Micrococcaceae	NA	NA	1268	NA	NA	Chromosome
NODE_89045_length_549_cov_1.532389_1	2	286	-1	ID=89045_1	partial=10	start_type=ATG	rbs_motif=GGAG/GAGG	rbs_spacer=5-10bp	gc_cont=0.565	NODE_89045_length_549_cov_1.532389	285	850	2.9825	6	2.1657	3	2.1657	549	1613	2.9381	11	1.4906	5	1.3551	NA	NA	NA	NA	NA	NA	NA	0	NA	NA	Chromosome
NODE_89045_length_549_cov_1.532389_2	421	549	1	ID=89045_2	partial=01	start_type=ATG	rbs_motif=GGAG/GAGG	rbs_spacer=5-10bp	gc_cont=0.512	NODE_89045_length_549_cov_1.532389	129	258	2	2	1.5949	1	1.5949	549	1613	2.9381	11	1.4906	5	1.3551	NA	NA	NA	NA	NA	NA	NA	0	NA	NA	Chromosome
NODE_89046_length_549_cov_1.532389_1	1	549	-1	ID=89046_1	partial=11	start_type=Edge	rbs_motif=None	rbs_spacer=None	gc_cont=0.718	NODE_89046_length_549_cov_1.532389	549	4073	7.4189	41	7.6826	20	7.4952	549	4170	7.5956	41	5.5559	20	5.4204	Bacteria	Pseudomonadota	Alphaproteobacteria	Rhodospirillales	Azospirillaceae	Skermanella	NA	204447	ABC_tran	RF0008	Chromosome
NODE_89048_length_549_cov_1.530364_1	3	80	-1	ID=89048_1	partial=10	start_type=ATG	rbs_motif=None	rbs_spacer=None	gc_cont=0.449	NODE_89048_length_549_cov_1.530364	78	78	1	1	1.3189	0	0	549	2032	3.7013	15	2.0327	7	1.8971	NA	NA	NA	NA	NA	NA	NA	0	NA	NA	Chromosome
NODE_89049_length_549_cov_1.530364_1	1	99	-1	ID=89049_1	partial=10	start_type=ATG	rbs_motif=GGA/GAG/AGG	rbs_spacer=5-10bp	gc_cont=0.717	NODE_89049_length_549_cov_1.530364	99	198	2	2	2.0782	1	2.0782	549	1208	2.2004	8	1.0841	4	1.0841	NA	NA	NA	NA	NA	NA	NA	0	NA	NA	Chromosome
NODE_89050_length_549_cov_1.530364_1	2	82	1	ID=89050_1	partial=10	start_type=Edge	rbs_motif=None	rbs_spacer=None	gc_cont=0.210	NODE_89050_length_549_cov_1.530364	81	538	6.642	8	10.1602	4	10.1602	549	2159	3.9326	18	2.4392	9	2.4392	NA	NA	NA	NA	NA	NA	NA	0	NA	NA	Chromosome
NODE_89051_length_549_cov_1.528340_1	433	549	-1	ID=89051_1	partial=01	start_type=Edge	rbs_motif=None	rbs_spacer=None	gc_cont=0.333	NODE_89051_length_549_cov_1.528340	117	226	1.9316	2	1.7585	1	1.7585	549	1208	2.2004	8	1.0841	4	1.0841	NA	NA	NA	NA	NA	NA	NA	0	NA	NA	Chromosome
NODE_89052_length_549_cov_1.522267_1	2	439	1	ID=89052_1	partial=10	start_type=Edge	rbs_motif=None	rbs_spacer=None	gc_cont=0.484	NODE_89052_length_549_cov_1.522267	438	1169	2.6689	9	2.1138	4	1.8789	549	1348	2.4554	9	1.2196	4	1.0841	NA	NA	NA	NA	NA	NA	NA	0	NA	NA	Chromosome
NODE_89054_length_549_cov_1.508097_1	2	547	-1	ID=89054_1	partial=11	start_type=Edge	rbs_motif=None	rbs_spacer=None	gc_cont=0.509	NODE_89054_length_549_cov_1.508097	546	1205	2.207	8	1.5073	4	1.5073	549	1208	2.2004	8	1.0841	4	1.0841	NA	NA	NA	NA	NA	NA	NA	0	NA	NA	Chromosome
NODE_89055_length_549_cov_1.506073_1	344	547	-1	ID=89055_1	partial=01	start_type=Edge	rbs_motif=None	rbs_spacer=None	gc_cont=0.505	NODE_89055_length_549_cov_1.506073	204	313	1.5343	3	1.5128	1	1.0085	549	1697	3.0911	12	1.6261	6	1.6261	NA	NA	NA	NA	NA	NA	NA	0	NA	NA	Chromosome
NODE_89057_length_549_cov_1.502024_1	2	184	1	ID=89057_1	partial=10	start_type=Edge	rbs_motif=None	rbs_spacer=None	gc_cont=0.404	NODE_89057_length_549_cov_1.502024	183	455	2.4863	4	2.2486	2	2.2486	549	4295	7.8233	38	5.1494	19	5.1494	NA	NA	NA	NA	NA	NA	NA	0	NA	NA	Chromosome
NODE_89058_length_549_cov_1.497976_1	3	335	1	ID=89058_1	partial=10	start_type=Edge	rbs_motif=None	rbs_spacer=None	gc_cont=0.396	NODE_89058_length_549_cov_1.497976	333	43802	131.537	399	123.261	199	122.952	549	31898	58.102	264	35.7747	132	35.7747	NA	NA	NA	NA	NA	NA	NA	0	NA	NA	Chromosome
NODE_89059_length_549_cov_1.495951_1	2	334	1	ID=89059_1	partial=10	start_type=Edge	rbs_motif=None	rbs_spacer=None	gc_cont=0.580	NODE_89059_length_549_cov_1.495951	333	1093	3.2823	8	2.4714	4	2.4714	549	1779	3.2404	12	1.6261	6	1.6261	Bacteria	Actinomycetota	Actinomycetes	Propionibacteriales	Nocardioidaceae	Nocardioides	Nocardioides panacis	2849501	NA	NA	Chromosome
NODE_89059_length_549_cov_1.495951_2	428	547	1	ID=89059_2	partial=01	start_type=ATG	rbs_motif=AGGAG	rbs_spacer=5-10bp	gc_cont=0.625	NODE_89059_length_549_cov_1.495951	120	378	3.15	4	3.4291	2	3.4291	549	1779	3.2404	12	1.6261	6	1.6261	Bacteria	Actinomycetota	Actinomycetes	Propionibacteriales	Nocardioidaceae	Nocardioides	Nocardioides panacis	2849501	NA	NA	Chromosome
NODE_89060_length_549_cov_1.495951_1	3	548	1	ID=89060_1	partial=11	start_type=Edge	rbs_motif=None	rbs_spacer=None	gc_cont=0.566	NODE_89060_length_549_cov_1.495951	546	1176	2.1538	8	1.5073	4	1.5073	549	1179	2.1475	8	1.0841	4	1.0841	NA	NA	NA	NA	NA	NA	NA	0	NA	NA	Chromosome
NODE_89061_length_549_cov_1.493927_1	3	215	1	ID=89061_1	partial=10	start_type=Edge	rbs_motif=None	rbs_spacer=None	gc_cont=0.399	NODE_89061_length_549_cov_1.493927	213	1215	5.7042	10	4.8297	5	4.8297	549	2447	4.4572	18	2.4392	9	2.4392	NA	NA	NA	NA	NA	NA	NA	0	NA	NA	Chromosome
NODE_89062_length_549_cov_1.489879_1	1	324	-1	ID=89062_1	partial=10	start_type=ATG	rbs_motif=AGGA	rbs_spacer=5-10bp	gc_cont=0.571	NODE_89062_length_549_cov_1.489879	324	1002	3.0926	10	3.1751	5	3.1751	549	1521	2.7705	11	1.4906	5	1.3551	Bacteria	Actinomycetota	Actinomycetes	Micrococcales	Micrococcaceae	Pseudarthrobacter	NA	1742993	NA	NA	Chromosome
NODE_89063_length_549_cov_1.489879_1	3	548	1	ID=89063_1	partial=11	start_type=Edge	rbs_motif=None	rbs_spacer=None	gc_cont=0.744	NODE_89063_length_549_cov_1.489879	546	5593	10.2436	45	8.4784	22	8.29	549	5405	9.8452	43	5.8269	21	5.6914	Bacteria	NA	NA	NA	NA	NA	NA	2	NA	NA	IS elements
NODE_89064_length_549_cov_1.485830_1	56	547	-1	ID=89064_1	partial=01	start_type=Edge	rbs_motif=None	rbs_spacer=None	gc_cont=0.585	NODE_89064_length_549_cov_1.485830	492	1269	2.5793	9	1.8818	4	1.6727	549	1354	2.4663	9	1.2196	4	1.0841	NA	NA	NA	NA	NA	NA	NA	0	NA	NA	Chromosome
NODE_89070_length_549_cov_1.465587_1	3	74	1	ID=89070_1	partial=10	start_type=Edge	rbs_motif=None	rbs_spacer=None	gc_cont=0.264	NODE_89070_length_549_cov_1.465587	72	552	7.6667	10	14.2877	5	14.2877	549	6189	11.2732	61	8.2661	30	8.1306	NA	NA	NA	NA	NA	NA	NA	0	NA	NA	Chromosome
NODE_89072_length_549_cov_1.455466_1	3	203	-1	ID=89072_1	partial=10	start_type=ATG	rbs_motif=None	rbs_spacer=None	gc_cont=0.398	NODE_89072_length_549_cov_1.455466	201	1281	6.3731	13	6.6534	6	6.1416	549	1955	3.561	16	2.1682	8	2.1682	NA	NA	NA	NA	NA	NA	NA	0	NA	NA	Chromosome
NODE_89072_length_549_cov_1.455466_2	451	549	1	ID=89072_2	partial=01	start_type=GTG	rbs_motif=TTA	rbs_spacer=13bp	gc_cont=0.424	NODE_89072_length_549_cov_1.455466	99	99	1	1	1.0391	0	0	549	1955	3.561	16	2.1682	8	2.1682	NA	NA	NA	NA	NA	NA	NA	0	NA	NA	Chromosome
NODE_89073_length_549_cov_1.455466_1	272	547	-1	ID=89073_1	partial=01	start_type=Edge	rbs_motif=None	rbs_spacer=None	gc_cont=0.355	NODE_89073_length_549_cov_1.455466	276	13842	50.1522	129	48.0813	64	47.7086	549	16476	30.0109	153	20.7331	76	20.5976	NA	NA	NA	NA	NA	NA	NA	0	NA	NA	Chromosome
NODE_89074_length_549_cov_1.453441_1	81	548	-1	ID=89074_1	partial=01	start_type=Edge	rbs_motif=None	rbs_spacer=None	gc_cont=0.592	NODE_89074_length_549_cov_1.453441	468	1836	3.9231	14	3.0774	7	3.0774	549	1922	3.5009	14	1.8971	7	1.8971	Bacteria	Pseudomonadota	Alphaproteobacteria	Hyphomicrobiales	Rhizobiaceae	Agrobacterium	NA	357	NA	NA	Chromosome
NODE_89075_length_549_cov_1.453441_1	3	383	1	ID=89075_1	partial=10	start_type=Edge	rbs_motif=None	rbs_spacer=None	gc_cont=0.612	NODE_89075_length_549_cov_1.453441	381	702	1.8425	5	1.35	2	1.08	549	1528	2.7832	11	1.4906	5	1.3551	NA	NA	NA	NA	NA	NA	NA	0	NA	NA	Chromosome
NODE_89075_length_549_cov_1.453441_2	349	549	-1	ID=89075_2	partial=01	start_type=Edge	rbs_motif=None	rbs_spacer=None	gc_cont=0.602	NODE_89075_length_549_cov_1.453441	201	795	3.9552	6	3.0708	3	3.0708	549	1528	2.7832	11	1.4906	5	1.3551	NA	NA	NA	NA	NA	NA	NA	0	NA	NA	Chromosome
NODE_89076_length_549_cov_1.451417_1	2	547	-1	ID=89076_1	partial=11	start_type=Edge	rbs_motif=None	rbs_spacer=None	gc_cont=0.698	NODE_89076_length_549_cov_1.451417	546	44206	80.9634	352	66.3202	176	66.3202	549	44235	80.5738	352	47.6996	176	47.6996	Bacteria	Actinomycetota	Actinomycetes	Micrococcales	Micrococcaceae	Glutamicibacter	NA	1742989	NA	NA	Plasmid
NODE_89077_length_549_cov_1.451417_1	2	238	1	ID=89077_1	partial=10	start_type=Edge	rbs_motif=None	rbs_spacer=None	gc_cont=0.764	NODE_89077_length_549_cov_1.451417	237	975	4.1139	8	3.4725	4	3.4725	549	4915	8.9526	42	5.6914	21	5.6914	Bacteria	Actinomycetota	Actinomycetes	Geodermatophilales	Geodermatophilaceae	Geodermatophilus	Geodermatophilus obscurus	526225	NA	NA	Chromosome
NODE_89077_length_549_cov_1.451417_2	235	549	1	ID=89077_2	partial=01	start_type=ATG	rbs_motif=GGxGG	rbs_spacer=3-4bp	gc_cont=0.768	NODE_89077_length_549_cov_1.451417	315	2597	8.2444	24	7.8378	12	7.8378	549	4915	8.9526	42	5.6914	21	5.6914	Bacteria	Actinomycetota	Actinomycetes	Geodermatophilales	Geodermatophilaceae	Geodermatophilus	Geodermatophilus obscurus	526225	NA	NA	Chromosome
NODE_89078_length_549_cov_1.451417_1	18	548	-1	ID=89078_1	partial=01	start_type=Edge	rbs_motif=None	rbs_spacer=None	gc_cont=0.565	NODE_89078_length_549_cov_1.451417	531	4186	7.8832	32	6.1994	16	6.1994	549	4203	7.6557	32	4.3363	16	4.3363	NA	NA	NA	NA	NA	NA	NA	0	NA	NA	Chromosome
NODE_89079_length_549_cov_1.449393_1	3	548	-1	ID=89079_1	partial=11	start_type=Edge	rbs_motif=None	rbs_spacer=None	gc_cont=0.555	NODE_89079_length_549_cov_1.449393	546	1609	2.9469	11	2.0725	5	1.8841	549	1611	2.9344	11	1.4906	5	1.3551	Bacteria	Pseudomonadota	Alphaproteobacteria	Hyphomicrobiales	Methylobacteriaceae	Microvirga	Microvirga sp. VF16	2807101	NA	NA	Chromosome
NODE_89081_length_549_cov_1.447368_1	3	131	-1	ID=89081_1	partial=10	start_type=ATG	rbs_motif=None	rbs_spacer=None	gc_cont=0.426	NODE_89081_length_549_cov_1.447368	129	257	1.9922	2	1.5949	1	1.5949	549	3825	6.9672	42	5.6914	21	5.6914	NA	NA	NA	NA	NA	NA	NA	0	NA	NA	Chromosome
NODE_89082_length_549_cov_1.447368_1	465	548	-1	ID=89082_1	partial=01	start_type=Edge	rbs_motif=None	rbs_spacer=None	gc_cont=0.524	NODE_89082_length_549_cov_1.447368	84	215	2.5595	3	3.674	1	2.4493	549	5519	10.0528	52	7.0465	26	7.0465	NA	NA	NA	NA	NA	NA	NA	0	NA	NA	Chromosome
NODE_89083_length_549_cov_1.445344_1	143	490	1	ID=89083_1	partial=00	start_type=TTG	rbs_motif=GGA/GAG/AGG	rbs_spacer=11-12bp	gc_cont=0.414	NODE_89083_length_549_cov_1.445344	348	1979	5.6868	17	5.0253	8	4.7297	549	4167	7.5902	32	4.3363	16	4.3363	NA	NA	NA	NA	NA	NA	NA	0	NA	NA	Chromosome
NODE_89084_length_549_cov_1.441296_1	3	548	-1	ID=89084_1	partial=11	start_type=Edge	rbs_motif=None	rbs_spacer=None	gc_cont=0.659	NODE_89084_length_549_cov_1.441296	546	5233	9.5842	42	7.9132	21	7.9132	549	5238	9.541	42	5.6914	21	5.6914	Bacteria	Actinomycetota	Actinomycetes	Micrococcales	Micrococcaceae	Arthrobacter	Arthrobacter sp. PGP41	2079227	NA	NA	Chromosome
NODE_89085_length_549_cov_1.439271_1	2	94	1	ID=89085_1	partial=10	start_type=Edge	rbs_motif=None	rbs_spacer=None	gc_cont=0.667	NODE_89085_length_549_cov_1.439271	93	484	5.2043	7	7.743	3	6.6369	549	2276	4.1457	21	2.8457	10	2.7102	Bacteria	Pseudomonadota	Alphaproteobacteria	Rhodospirillales	Thalassobaculaceae	Nisaea	Nisaea acidiphila	1862145	NA	NA	Chromosome
NODE_89085_length_549_cov_1.439271_2	102	548	1	ID=89085_2	partial=01	start_type=ATG	rbs_motif=AGGA/GGAG/GAGG	rbs_spacer=11-12bp	gc_cont=0.687	NODE_89085_length_549_cov_1.439271	447	1659	3.7114	14	3.2219	7	3.2219	549	2276	4.1457	21	2.8457	10	2.7102	Bacteria	Pseudomonadota	Alphaproteobacteria	Rhodospirillales	Thalassobaculaceae	Nisaea	Nisaea acidiphila	1862145	NA	NA	Chromosome
NODE_89086_length_549_cov_1.439271_1	1	72	1	ID=89086_1	partial=10	start_type=Edge	rbs_motif=None	rbs_spacer=None	gc_cont=0.361	NODE_89086_length_549_cov_1.439271	72	207	2.875	3	4.2863	1	2.8575	549	4330	7.8871	43	5.8269	21	5.6914	NA	NA	NA	NA	NA	NA	NA	0	NA	NA	Chromosome
NODE_89087_length_549_cov_1.435223_1	3	548	-1	ID=89087_1	partial=11	start_type=Edge	rbs_motif=None	rbs_spacer=None	gc_cont=0.681	NODE_89087_length_549_cov_1.435223	546	13998	25.6374	143	26.9426	71	26.7542	549	14118	25.7158	143	19.378	71	19.2425	Bacteria	Pseudomonadota	Alphaproteobacteria	Sphingomonadales	Sphingomonadaceae	Sphingomonas	Sphingomonas donggukensis	2949093	NA	NA	Chromosome
NODE_89088_length_549_cov_1.425101_1	1	303	1	ID=89088_1	partial=10	start_type=Edge	rbs_motif=None	rbs_spacer=None	gc_cont=0.710	NODE_89088_length_549_cov_1.425101	303	1375	4.538	12	4.0741	6	4.0741	549	2180	3.9709	23	3.1167	11	2.9812	Bacteria	Actinomycetota	Actinomycetes	Mycobacteriales	Mycobacteriaceae	Mycolicibacterium	NA	2636767	NA	NA	Chromosome
NODE_89089_length_549_cov_1.423077_1	461	547	-1	ID=89089_1	partial=01	start_type=Edge	rbs_motif=None	rbs_spacer=None	gc_cont=0.609	NODE_89089_length_549_cov_1.423077	87	211	2.4253	3	3.5473	1	2.3649	549	1529	2.7851	11	1.4906	5	1.3551	NA	NA	NA	NA	NA	NA	NA	0	NA	NA	Chromosome
NODE_89091_length_549_cov_1.419028_1	3	548	1	ID=89091_1	partial=11	start_type=Edge	rbs_motif=None	rbs_spacer=None	gc_cont=0.418	NODE_89091_length_549_cov_1.419028	546	2448	4.4835	17	3.203	8	3.0146	549	2453	4.4681	17	2.3037	8	2.1682	NA	NA	NA	NA	NA	NA	NA	0	NA	NA	Chromosome
NODE_89092_length_549_cov_1.408907_1	2	112	1	ID=89092_1	partial=10	start_type=Edge	rbs_motif=None	rbs_spacer=None	gc_cont=0.288	NODE_89092_length_549_cov_1.408907	111	258	2.3243	3	2.7803	1	1.8535	549	1937	3.5282	14	1.8971	7	1.8971	NA	NA	NA	NA	NA	NA	NA	0	NA	NA	Chromosome
NODE_89093_length_549_cov_1.404858_1	3	113	1	ID=89093_1	partial=10	start_type=Edge	rbs_motif=None	rbs_spacer=None	gc_cont=0.712	NODE_89093_length_549_cov_1.404858	111	389	3.5045	4	3.7071	2	3.7071	549	2307	4.2022	18	2.4392	9	2.4392	Bacteria	Actinomycetota	Actinomycetes	Kitasatosporales	Streptomycetaceae	Streptomyces	Streptomyces marincola	2878388	NA	NA	Chromosome
NODE_89093_length_549_cov_1.404858_2	208	486	-1	ID=89093_2	partial=00	start_type=ATG	rbs_motif=None	rbs_spacer=None	gc_cont=0.699	NODE_89093_length_549_cov_1.404858	279	1250	4.4803	12	4.4246	6	4.4246	549	2307	4.2022	18	2.4392	9	2.4392	Bacteria	Actinomycetota	Actinomycetes	Kitasatosporales	Streptomycetaceae	Streptomyces	Streptomyces marincola	2878388	NA	NA	Chromosome
NODE_89095_length_549_cov_1.402834_1	33	347	-1	ID=89095_1	partial=00	start_type=ATG	rbs_motif=GGA/GAG/AGG	rbs_spacer=11-12bp	gc_cont=0.289	NODE_89095_length_549_cov_1.402834	315	1556	4.9397	15	4.8986	7	4.5721	549	3764	6.8561	43	5.8269	21	5.6914	NA	NA	NA	NA	NA	NA	NA	0	NA	NA	Chromosome
NODE_89096_length_549_cov_1.402834_1	3	548	1	ID=89096_1	partial=11	start_type=Edge	rbs_motif=None	rbs_spacer=None	gc_cont=0.637	NODE_89096_length_549_cov_1.402834	546	1862	3.4103	13	2.4493	6	2.2609	549	1868	3.4026	13	1.7616	6	1.6261	Bacteria	Pseudomonadota	Alphaproteobacteria	NA	NA	NA	NA	28211	NA	NA	Chromosome
NODE_89097_length_549_cov_1.402834_1	1	519	1	ID=89097_1	partial=10	start_type=Edge	rbs_motif=None	rbs_spacer=None	gc_cont=0.723	NODE_89097_length_549_cov_1.402834	519	7773	14.9769	58	11.4963	29	11.4963	549	7825	14.2532	58	7.8596	29	7.8596	Bacteria	Actinomycetota	Actinomycetes	Kitasatosporales	Streptomycetaceae	Streptomyces	Streptomyces platensis	58346	NA	NA	Chromosome
NODE_89098_length_549_cov_1.400810_1	1	324	1	ID=89098_1	partial=10	start_type=Edge	rbs_motif=None	rbs_spacer=None	gc_cont=0.491	NODE_89098_length_549_cov_1.400810	324	1265	3.9043	9	2.8575	4	2.54	549	1785	3.2514	12	1.6261	6	1.6261	Bacteria	Bacteroidota	Cytophagia	Cytophagales	Hymenobacteraceae	Rufibacter	Rufibacter tibetensis	512763	NA	NA	Chromosome
NODE_89098_length_549_cov_1.400810_2	314	547	1	ID=89098_2	partial=01	start_type=ATG	rbs_motif=AAA	rbs_spacer=7bp	gc_cont=0.457	NODE_89098_length_549_cov_1.400810	234	445	1.9017	3	1.3189	1	0.8792	549	1785	3.2514	12	1.6261	6	1.6261	Bacteria	Bacteroidota	Cytophagia	Cytophagales	Hymenobacteraceae	Rufibacter	Rufibacter tibetensis	512763	NA	NA	Chromosome
NODE_89099_length_549_cov_1.398785_1	22	252	-1	ID=89099_1	partial=00	start_type=ATG	rbs_motif=None	rbs_spacer=None	gc_cont=0.407	NODE_89099_length_549_cov_1.398785	231	717	3.1039	8	3.5627	4	3.5627	549	2110	3.8434	23	3.1167	11	2.9812	NA	NA	NA	NA	NA	NA	NA	0	NA	NA	Chromosome
NODE_89102_length_549_cov_1.392713_1	124	549	1	ID=89102_1	partial=01	start_type=ATG	rbs_motif=GGA/GAG/AGG	rbs_spacer=5-10bp	gc_cont=0.721	NODE_89102_length_549_cov_1.392713	426	1504	3.5305	13	3.1393	6	2.8978	549	1934	3.5228	15	2.0327	7	1.8971	Bacteria	Actinomycetota	Actinomycetes	Micrococcales	Microbacteriaceae	Agrococcus	Agrococcus carbonis	684552	NA	NA	Chromosome
NODE_89103_length_549_cov_1.390688_1	1	549	1	ID=89103_1	partial=11	start_type=Edge	rbs_motif=None	rbs_spacer=None	gc_cont=0.712	NODE_89103_length_549_cov_1.390688	549	15165	27.623	149	27.9196	74	27.7322	549	15064	27.439	148	20.0555	74	20.0555	Bacteria	Actinomycetota	Actinomycetes	Geodermatophilales	Geodermatophilaceae	Blastococcus	Blastococcus saxobsidens	1146883	NA	NA	Chromosome
NODE_89104_length_549_cov_1.388664_1	3	548	1	ID=89104_1	partial=11	start_type=Edge	rbs_motif=None	rbs_spacer=None	gc_cont=0.738	NODE_89104_length_549_cov_1.388664	546	1778	3.2564	13	2.4493	6	2.2609	549	1783	3.2477	13	1.7616	6	1.6261	Bacteria	Actinomycetota	Actinomycetes	Micrococcales	Micrococcaceae	Arthrobacter	Arthrobacter agilis	37921	msbA	RF0107	ICEs
NODE_89105_length_549_cov_1.382591_1	433	549	1	ID=89105_1	partial=01	start_type=ATG	rbs_motif=None	rbs_spacer=None	gc_cont=0.402	NODE_89105_length_549_cov_1.382591	117	206	1.7607	3	2.6377	1	1.7585	549	1820	3.3151	17	2.3037	8	2.1682	NA	NA	NA	NA	NA	NA	NA	0	NA	NA	Chromosome
NODE_89106_length_549_cov_1.380567_1	1	537	1	ID=89106_1	partial=10	start_type=Edge	rbs_motif=None	rbs_spacer=None	gc_cont=0.698	NODE_89106_length_549_cov_1.380567	537	1548	2.8827	14	2.6819	7	2.6819	549	1560	2.8415	14	1.8971	7	1.8971	Bacteria	Actinomycetota	Actinomycetes	NA	NA	NA	NA	1760	NA	NA	Chromosome
NODE_89107_length_549_cov_1.380567_1	1	549	-1	ID=89107_1	partial=11	start_type=Edge	rbs_motif=None	rbs_spacer=None	gc_cont=0.734	NODE_89107_length_549_cov_1.380567	549	9378	17.082	75	14.0535	37	13.8661	549	9207	16.7705	74	10.0278	37	10.0278	Bacteria	Actinomycetota	Actinomycetes	Kitasatosporales	Streptomycetaceae	Streptomyces	Streptomyces luteoverticillatus	66425	NA	NA	Chromosome
NODE_89108_length_549_cov_1.380567_1	1	276	-1	ID=89108_1	partial=10	start_type=ATG	rbs_motif=None	rbs_spacer=None	gc_cont=0.732	NODE_89108_length_549_cov_1.380567	276	760	2.7536	7	2.6091	3	2.2363	549	2114	3.8506	16	2.1682	8	2.1682	Bacteria	Pseudomonadota	Betaproteobacteria	Burkholderiales	Burkholderiaceae	Paraburkholderia	Paraburkholderia acidiphila	2571747	NA	NA	Chromosome
NODE_89108_length_549_cov_1.380567_2	276	548	-1	ID=89108_2	partial=01	start_type=Edge	rbs_motif=None	rbs_spacer=None	gc_cont=0.707	NODE_89108_length_549_cov_1.380567	273	931	3.4103	7	2.6377	3	2.2609	549	2114	3.8506	16	2.1682	8	2.1682	Bacteria	Pseudomonadota	Betaproteobacteria	Burkholderiales	Burkholderiaceae	Paraburkholderia	Paraburkholderia acidiphila	2571747	NA	NA	Chromosome
NODE_89110_length_549_cov_1.376518_1	311	547	-1	ID=89110_1	partial=01	start_type=Edge	rbs_motif=None	rbs_spacer=None	gc_cont=0.262	NODE_89110_length_549_cov_1.376518	237	5357	22.6034	47	20.4007	23	19.9666	549	17765	32.3588	147	19.92	73	19.7845	NA	NA	NA	NA	NA	NA	NA	0	NA	NA	Chromosome
NODE_89111_length_549_cov_1.376518_1	2	547	1	ID=89111_1	partial=11	start_type=Edge	rbs_motif=None	rbs_spacer=None	gc_cont=0.683	NODE_89111_length_549_cov_1.376518	546	10268	18.8059	80	15.0728	40	15.0728	549	10558	19.2313	83	11.2474	41	11.1118	Bacteria	Actinomycetota	Actinomycetes	NA	NA	NA	NA	1760	NA	NA	Chromosome
NODE_89113_length_549_cov_1.368421_1	3	530	-1	ID=89113_1	partial=10	start_type=ATG	rbs_motif=None	rbs_spacer=None	gc_cont=0.678	NODE_89113_length_549_cov_1.368421	528	8105	15.3504	71	13.8331	35	13.6383	549	8084	14.725	71	9.6212	35	9.4857	Bacteria	Actinomycetota	Actinomycetes	Pseudonocardiales	Pseudonocardiaceae	Pseudonocardia	Pseudonocardia petroleophila	37331	NA	NA	Chromosome
NODE_89114_length_549_cov_1.364372_1	2	166	1	ID=89114_1	partial=10	start_type=Edge	rbs_motif=None	rbs_spacer=None	gc_cont=0.333	NODE_89114_length_549_cov_1.364372	165	312	1.8909	3	1.8704	1	1.2469	549	1382	2.5173	10	1.3551	5	1.3551	NA	NA	NA	NA	NA	NA	NA	0	NA	NA	Chromosome
NODE_89116_length_549_cov_1.360324_1	1	165	1	ID=89116_1	partial=10	start_type=Edge	rbs_motif=None	rbs_spacer=None	gc_cont=0.424	NODE_89116_length_549_cov_1.360324	165	252	1.5273	2	1.2469	1	1.2469	549	1057	1.9253	7	0.9486	3	0.8131	NA	NA	NA	NA	NA	NA	NA	0	NA	NA	Chromosome
NODE_89116_length_549_cov_1.360324_2	172	474	-1	ID=89116_2	partial=00	start_type=ATG	rbs_motif=GGAG/GAGG	rbs_spacer=5-10bp	gc_cont=0.409	NODE_89116_length_549_cov_1.360324	303	652	2.1518	5	1.6976	2	1.358	549	1057	1.9253	7	0.9486	3	0.8131	NA	NA	NA	NA	NA	NA	NA	0	NA	NA	Chromosome
NODE_89117_length_549_cov_1.360324_1	3	215	-1	ID=89117_1	partial=10	start_type=ATG	rbs_motif=None	rbs_spacer=None	gc_cont=0.653	NODE_89117_length_549_cov_1.360324	213	290	1.3615	2	0.9659	1	0.9659	549	1057	1.9253	7	0.9486	3	0.8131	Bacteria	Pseudomonadota	Betaproteobacteria	Rhodocyclales	NA	NA	NA	206389	NA	NA	Chromosome
NODE_89117_length_549_cov_1.360324_2	242	547	-1	ID=89117_2	partial=01	start_type=Edge	rbs_motif=None	rbs_spacer=None	gc_cont=0.618	NODE_89117_length_549_cov_1.360324	306	669	2.1863	5	1.6809	2	1.3447	549	1057	1.9253	7	0.9486	3	0.8131	Bacteria	Pseudomonadota	Betaproteobacteria	Rhodocyclales	NA	NA	NA	206389	NA	NA	Chromosome
NODE_89119_length_549_cov_1.358300_1	2	547	-1	ID=89119_1	partial=11	start_type=Edge	rbs_motif=None	rbs_spacer=None	gc_cont=0.553	NODE_89119_length_549_cov_1.358300	546	1511	2.7674	11	2.0725	5	1.8841	549	1514	2.7577	11	1.4906	5	1.3551	NA	NA	NA	NA	NA	NA	NA	0	NA	NA	Chromosome
NODE_89120_length_549_cov_1.358300_1	34	219	-1	ID=89120_1	partial=00	start_type=ATG	rbs_motif=TAA	rbs_spacer=3bp	gc_cont=0.226	NODE_89120_length_549_cov_1.358300	186	2011	10.8118	29	16.0391	14	15.4861	549	5959	10.8543	70	9.4857	35	9.4857	NA	NA	NA	NA	NA	NA	NA	0	NA	NA	Chromosome
NODE_89122_length_549_cov_1.348178_1	3	548	1	ID=89122_1	partial=11	start_type=Edge	rbs_motif=None	rbs_spacer=None	gc_cont=0.496	NODE_89122_length_549_cov_1.348178	546	1106	2.0256	8	1.5073	4	1.5073	549	1109	2.02	8	1.0841	4	1.0841	NA	NA	NA	NA	NA	NA	NA	0	MFS_1	RF0102	Chromosome
NODE_89123_length_549_cov_1.348178_1	2	547	1	ID=89123_1	partial=11	start_type=Edge	rbs_motif=None	rbs_spacer=None	gc_cont=0.473	NODE_89123_length_549_cov_1.348178	546	6436	11.7875	70	13.1887	35	13.1887	549	6355	11.5756	67	9.0792	33	8.9437	NA	NA	NA	NA	NA	NA	NA	0	NA	NA	Chromosome
NODE_89125_length_549_cov_1.338057_1	1	549	1	ID=89125_1	partial=11	start_type=Edge	rbs_motif=None	rbs_spacer=None	gc_cont=0.692	NODE_89125_length_549_cov_1.338057	549	4180	7.6138	34	6.3709	17	6.3709	549	4006	7.2969	32	4.3363	16	4.3363	Bacteria	Actinomycetota	Actinomycetes	Propionibacteriales	Nocardioidaceae	Friedmanniella	Friedmanniella luteola	546871	msbA	RF0107	Chromosome
NODE_89126_length_549_cov_1.331984_1	448	549	-1	ID=89126_1	partial=01	start_type=Edge	rbs_motif=None	rbs_spacer=None	gc_cont=0.314	NODE_89126_length_549_cov_1.331984	102	284	2.7843	3	3.0256	1	2.0171	549	3872	7.0528	34	4.6073	17	4.6073	NA	NA	NA	NA	NA	NA	NA	0	NA	NA	Chromosome
NODE_89128_length_549_cov_1.331984_1	3	548	-1	ID=89128_1	partial=11	start_type=Edge	rbs_motif=None	rbs_spacer=None	gc_cont=0.467	NODE_89128_length_549_cov_1.331984	546	1054	1.9304	7	1.3189	3	1.1305	549	1057	1.9253	7	0.9486	3	0.8131	NA	NA	NA	NA	NA	NA	NA	0	NA	NA	Chromosome
NODE_89129_length_549_cov_1.329960_1	3	194	-1	ID=89129_1	partial=10	start_type=ATG	rbs_motif=TAA	rbs_spacer=9bp	gc_cont=0.286	NODE_89129_length_549_cov_1.329960	192	961	5.0052	9	4.8221	4	4.2863	549	2466	4.4918	20	2.7102	10	2.7102	NA	NA	NA	NA	NA	NA	NA	0	NA	NA	Chromosome
NODE_89129_length_549_cov_1.329960_2	433	549	1	ID=89129_2	partial=01	start_type=ATG	rbs_motif=TAA	rbs_spacer=9bp	gc_cont=0.214	NODE_89129_length_549_cov_1.329960	117	301	2.5726	3	2.6377	1	1.7585	549	2466	4.4918	20	2.7102	10	2.7102	NA	NA	NA	NA	NA	NA	NA	0	NA	NA	Chromosome
NODE_89130_length_549_cov_1.327935_1	2	547	-1	ID=89130_1	partial=11	start_type=Edge	rbs_motif=None	rbs_spacer=None	gc_cont=0.727	NODE_89130_length_549_cov_1.327935	546	3322	6.0842	35	6.5943	17	6.4059	549	3329	6.0638	35	4.7429	17	4.6073	Bacteria	Actinomycetota	Actinomycetes	Kitasatosporales	Streptomycetaceae	Streptomyces	Streptomyces sp. SAT1	1849967	NA	NA	Chromosome
NODE_89131_length_549_cov_1.327935_1	3	140	1	ID=89131_1	partial=10	start_type=Edge	rbs_motif=None	rbs_spacer=None	gc_cont=0.275	NODE_89131_length_549_cov_1.327935	138	138	1	1	0.7454	0	0	549	1204	2.1931	8	1.0841	4	1.0841	NA	NA	NA	NA	NA	NA	NA	0	NA	NA	Chromosome
NODE_89132_length_549_cov_1.325911_1	2	82	-1	ID=89132_1	partial=10	start_type=ATG	rbs_motif=AGGA	rbs_spacer=5-10bp	gc_cont=0.654	NODE_89132_length_549_cov_1.325911	81	81	1	1	1.27	0	0	549	8345	15.2004	73	9.8922	36	9.7567	Bacteria	Actinomycetota	Actinomycetes	Streptosporangiales	Nocardiopsaceae	Nocardiopsis	Nocardiopsis exhalans	163604	NA	NA	IS elements
NODE_89132_length_549_cov_1.325911_2	402	548	-1	ID=89132_2	partial=01	start_type=Edge	rbs_motif=None	rbs_spacer=None	gc_cont=0.646	NODE_89132_length_549_cov_1.325911	147	4139	28.1565	49	34.2905	24	33.5907	549	8345	15.2004	73	9.8922	36	9.7567	Bacteria	Actinomycetota	Actinomycetes	Streptosporangiales	Nocardiopsaceae	Nocardiopsis	Nocardiopsis exhalans	163604	NA	NA	IS elements
NODE_89133_length_549_cov_1.323887_1	2	457	1	ID=89133_1	partial=10	start_type=Edge	rbs_motif=None	rbs_spacer=None	gc_cont=0.686	NODE_89133_length_549_cov_1.323887	456	1384	3.0351	11	2.4816	5	2.256	549	1569	2.8579	11	1.4906	5	1.3551	NA	NA	NA	NA	NA	NA	NA	0	MarR_2	RF0093	Chromosome
NODE_89134_length_549_cov_1.323887_1	2	457	-1	ID=89134_1	partial=10	start_type=ATG	rbs_motif=None	rbs_spacer=None	gc_cont=0.524	NODE_89134_length_549_cov_1.323887	456	1058	2.3202	9	2.0304	4	1.8048	549	1175	2.1403	9	1.2196	4	1.0841	NA	NA	NA	NA	NA	NA	NA	0	NA	NA	Chromosome
NODE_89135_length_549_cov_1.321862_1	358	549	-1	ID=89135_1	partial=01	start_type=Edge	rbs_motif=None	rbs_spacer=None	gc_cont=0.328	NODE_89135_length_549_cov_1.321862	192	508	2.6458	4	2.1432	2	2.1432	549	1317	2.3989	11	1.4906	5	1.3551	NA	NA	NA	NA	NA	NA	NA	0	NA	NA	Chromosome
NODE_89136_length_549_cov_1.321862_1	1	549	-1	ID=89136_1	partial=11	start_type=Edge	rbs_motif=None	rbs_spacer=None	gc_cont=0.557	NODE_89136_length_549_cov_1.321862	549	1120	2.0401	8	1.499	4	1.499	549	1120	2.0401	8	1.0841	4	1.0841	Eukaryota	Basidiomycota	Ustilaginomycetes	Ustilaginales	Ustilaginaceae	Sporisorium	Sporisorium graminicola	280036	NA	NA	Chromosome
NODE_89137_length_549_cov_1.319838_1	1	540	1	ID=89137_1	partial=10	start_type=Edge	rbs_motif=None	rbs_spacer=None	gc_cont=0.693	NODE_89137_length_549_cov_1.319838	540	1879	3.4796	15	2.8575	7	2.667	549	1897	3.4554	15	2.0327	7	1.8971	Bacteria	Actinomycetota	Actinomycetes	Geodermatophilales	Geodermatophilaceae	Modestobacter	Modestobacter sp. L9-4	2851567	NA	NA	Chromosome
NODE_89138_length_549_cov_1.319838_1	3	548	1	ID=89138_1	partial=11	start_type=Edge	rbs_motif=None	rbs_spacer=None	gc_cont=0.734	NODE_89138_length_549_cov_1.319838	546	8396	15.3773	68	12.8119	34	12.8119	549	8411	15.3206	68	9.2147	34	9.2147	Bacteria	Actinomycetota	Actinomycetes	Micrococcales	Microbacteriaceae	Curtobacterium	NA	257496	NA	NA	Chromosome
NODE_89139_length_549_cov_1.319838_1	2	547	-1	ID=89139_1	partial=11	start_type=Edge	rbs_motif=None	rbs_spacer=None	gc_cont=0.533	NODE_89139_length_549_cov_1.319838	546	905	1.6575	6	1.1305	3	1.1305	549	906	1.6503	6	0.8131	3	0.8131	NA	NA	NA	NA	NA	NA	NA	0	NA	NA	Chromosome
NODE_89140_length_549_cov_1.319838_1	1	495	1	ID=89140_1	partial=10	start_type=Edge	rbs_motif=None	rbs_spacer=None	gc_cont=0.440	NODE_89140_length_549_cov_1.319838	495	3351	6.7697	29	6.0268	14	5.819	549	3326	6.0583	28	3.7943	14	3.7943	Bacteria	Bacillota	Bacilli	Bacillales	Planococcaceae	Planococcus	Planococcus antarcticus	1185653	NA	NA	Chromosome
NODE_89141_length_549_cov_1.305668_1	2	541	1	ID=89141_1	partial=10	start_type=Edge	rbs_motif=None	rbs_spacer=None	gc_cont=0.641	NODE_89141_length_549_cov_1.305668	540	4056	7.5111	35	6.6676	17	6.4771	549	4073	7.4189	35	4.7429	17	4.6073	Bacteria	Pseudomonadota	Alphaproteobacteria	Sphingomonadales	Sphingomonadaceae	Sphingomonas	Sphingomonas aliaeris	2759526	NA	NA	Chromosome
NODE_89142_length_549_cov_1.305668_1	1	549	1	ID=89142_1	partial=11	start_type=Edge	rbs_motif=None	rbs_spacer=None	gc_cont=0.628	NODE_89142_length_549_cov_1.305668	549	4442	8.0911	36	6.7457	18	6.7457	549	4442	8.0911	36	4.8784	18	4.8784	Bacteria	Actinomycetota	Actinomycetes	Streptosporangiales	Thermomonosporaceae	Thermomonospora	Thermomonospora amylolytica	1411117	NA	NA	Chromosome
NODE_89143_length_549_cov_1.303644_1	2	547	-1	ID=89143_1	partial=11	start_type=Edge	rbs_motif=None	rbs_spacer=None	gc_cont=0.685	NODE_89143_length_549_cov_1.303644	546	1625	2.9762	12	2.2609	6	2.2609	549	1643	2.9927	12	1.6261	6	1.6261	Bacteria	Pseudomonadota	Alphaproteobacteria	Sphingomonadales	Sphingomonadaceae	Sphingomonas	Sphingomonas rhizophila	2071607	NA	NA	Chromosome
NODE_89144_length_549_cov_1.303644_1	3	104	1	ID=89144_1	partial=10	start_type=Edge	rbs_motif=None	rbs_spacer=None	gc_cont=0.412	NODE_89144_length_549_cov_1.303644	102	156	1.5294	2	2.0171	1	2.0171	549	1421	2.5883	13	1.7616	6	1.6261	NA	NA	NA	NA	NA	NA	NA	0	NA	NA	Chromosome
NODE_89145_length_549_cov_1.301619_1	472	549	-1	ID=89145_1	partial=01	start_type=Edge	rbs_motif=None	rbs_spacer=None	gc_cont=0.397	NODE_89145_length_549_cov_1.301619	78	187	2.3974	3	3.9566	1	2.6377	549	2222	4.0474	16	2.1682	8	2.1682	NA	NA	NA	NA	NA	NA	NA	0	NA	NA	Chromosome
NODE_89146_length_549_cov_1.301619_1	3	548	1	ID=89146_1	partial=10	start_type=Edge	rbs_motif=None	rbs_spacer=None	gc_cont=0.738	NODE_89146_length_549_cov_1.301619	546	3519	6.4451	26	4.8986	13	4.8986	549	3529	6.4281	26	3.5233	13	3.5233	Bacteria	Actinomycetota	Actinomycetes	Kitasatosporales	Streptomycetaceae	Streptomyces	Streptomyces aurantiacus	47760	Methyltransf_18	RF0095	Chromosome
NODE_89148_length_549_cov_1.299595_1	2	223	-1	ID=89148_1	partial=10	start_type=ATG	rbs_motif=None	rbs_spacer=None	gc_cont=0.518	NODE_89148_length_549_cov_1.299595	222	473	2.1306	4	1.8535	2	1.8535	549	1449	2.6393	10	1.3551	5	1.3551	NA	NA	NA	NA	NA	NA	NA	0	NA	NA	Chromosome
NODE_89149_length_549_cov_1.299595_1	1	228	-1	ID=89149_1	partial=10	start_type=ATG	rbs_motif=GGA/GAG/AGG	rbs_spacer=5-10bp	gc_cont=0.724	NODE_89149_length_549_cov_1.299595	228	662	2.9035	7	3.1583	3	2.7071	549	5292	9.6393	46	6.2335	23	6.2335	Bacteria	Pseudomonadota	Alphaproteobacteria	Rhodospirillales	Acetobacteraceae	NA	NA	433	NA	NA	Chromosome
NODE_89149_length_549_cov_1.299595_2	254	547	-1	ID=89149_2	partial=01	start_type=Edge	rbs_motif=None	rbs_spacer=None	gc_cont=0.684	NODE_89149_length_549_cov_1.299595	294	4186	14.2381	39	13.6462	19	13.2963	549	5292	9.6393	46	6.2335	23	6.2335	Bacteria	Pseudomonadota	Alphaproteobacteria	Rhodospirillales	Acetobacteraceae	NA	NA	433	NA	NA	Chromosome
NODE_89150_length_549_cov_1.299595_1	3	89	1	ID=89150_1	partial=10	start_type=Edge	rbs_motif=None	rbs_spacer=None	gc_cont=0.287	NODE_89150_length_549_cov_1.299595	87	307	3.5287	4	4.7297	2	4.7297	549	4219	7.6849	34	4.6073	17	4.6073	NA	NA	NA	NA	NA	NA	NA	0	NA	NA	Chromosome
NODE_89151_length_549_cov_1.299595_1	46	210	1	ID=89151_1	partial=00	start_type=ATG	rbs_motif=GGA/GAG/AGG	rbs_spacer=5-10bp	gc_cont=0.285	NODE_89151_length_549_cov_1.299595	165	745	4.5152	7	4.3643	3	3.7408	549	1825	3.3242	14	1.8971	7	1.8971	NA	NA	NA	NA	NA	NA	NA	0	NA	NA	Chromosome
NODE_89152_length_549_cov_1.297571_1	66	548	1	ID=89152_1	partial=01	start_type=ATG	rbs_motif=TAAA	rbs_spacer=12bp	gc_cont=0.443	NODE_89152_length_549_cov_1.297571	483	1140	2.3602	8	1.7039	4	1.7039	549	1206	2.1967	8	1.0841	4	1.0841	NA	NA	NA	NA	NA	NA	NA	0	NA	NA	Chromosome
NODE_89153_length_549_cov_1.295547_1	3	548	-1	ID=89153_1	partial=11	start_type=Edge	rbs_motif=None	rbs_spacer=None	gc_cont=0.637	NODE_89153_length_549_cov_1.295547	546	6173	11.3059	48	9.0437	24	9.0437	549	6340	11.5483	48	6.5045	24	6.5045	Bacteria	Pseudomonadota	Alphaproteobacteria	Hyphomicrobiales	Methylobacteriaceae	Microvirga	Microvirga sp. VF16	2807101	NA	NA	Chromosome
NODE_89154_length_549_cov_1.291498_1	19	513	-1	ID=89154_1	partial=00	start_type=ATG	rbs_motif=AGGAG/GGAGG	rbs_spacer=11-12bp	gc_cont=0.705	NODE_89154_length_549_cov_1.291498	495	7926	16.0121	70	14.5475	35	14.5475	549	8247	15.0219	71	9.6212	35	9.4857	Bacteria	Actinomycetota	Actinomycetes	Kitasatosporales	Streptomycetaceae	Streptomyces	NA	2593676	NA	NA	Chromosome
NODE_89155_length_549_cov_1.289474_1	1	252	1	ID=89155_1	partial=10	start_type=Edge	rbs_motif=None	rbs_spacer=None	gc_cont=0.722	NODE_89155_length_549_cov_1.289474	252	1033	4.0992	16	6.5315	8	6.5315	549	2013	3.6667	22	2.9812	11	2.9812	Bacteria	Gemmatimonadota	Gemmatimonadetes	Gemmatimonadales	Gemmatimonadaceae	Gemmatirosa	Gemmatirosa kalamazoonensis	861299	NA	NA	Chromosome
NODE_89155_length_549_cov_1.289474_2	378	548	-1	ID=89155_2	partial=01	start_type=Edge	rbs_motif=None	rbs_spacer=None	gc_cont=0.614	NODE_89155_length_549_cov_1.289474	171	314	1.8363	4	2.4064	2	2.4064	549	2013	3.6667	22	2.9812	11	2.9812	Bacteria	Gemmatimonadota	Gemmatimonadetes	Gemmatimonadales	Gemmatimonadaceae	Gemmatirosa	Gemmatirosa kalamazoonensis	861299	NA	NA	Chromosome
NODE_89156_length_549_cov_1.279352_1	59	547	-1	ID=89156_1	partial=01	start_type=Edge	rbs_motif=None	rbs_spacer=None	gc_cont=0.427	NODE_89156_length_549_cov_1.279352	489	3827	7.8262	33	6.9423	16	6.7319	549	4415	8.0419	39	5.2849	19	5.1494	NA	NA	NA	NA	NA	NA	NA	0	NA	NA	Chromosome
NODE_89157_length_549_cov_1.275304_1	1	348	1	ID=89157_1	partial=10	start_type=Edge	rbs_motif=None	rbs_spacer=None	gc_cont=0.374	NODE_89157_length_549_cov_1.275304	348	55629	159.853	454	134.206	227	134.206	549	80991	147.525	729	98.787	364	98.6515	NA	NA	NA	NA	NA	NA	NA	0	NA	NA	Chromosome
NODE_89157_length_549_cov_1.275304_2	468	548	1	ID=89157_2	partial=01	start_type=ATG	rbs_motif=None	rbs_spacer=None	gc_cont=0.346	NODE_89157_length_549_cov_1.275304	81	8630	106.543	138	175.263	69	175.263	549	80991	147.525	729	98.787	364	98.6515	NA	NA	NA	NA	NA	NA	NA	0	NA	NA	Chromosome
NODE_89158_length_549_cov_1.273279_1	381	548	1	ID=89158_1	partial=01	start_type=ATG	rbs_motif=None	rbs_spacer=None	gc_cont=0.304	NODE_89158_length_549_cov_1.273279	168	621	3.6964	6	3.674	3	3.674	549	1586	2.8889	12	1.6261	6	1.6261	NA	NA	NA	NA	NA	NA	NA	0	NA	NA	Chromosome
NODE_89159_length_549_cov_1.273279_1	2	547	-1	ID=89159_1	partial=11	start_type=Edge	rbs_motif=None	rbs_spacer=None	gc_cont=0.720	NODE_89159_length_549_cov_1.273279	546	24125	44.185	256	48.2329	128	48.2329	549	24125	43.9435	256	34.6906	128	34.6906	Bacteria	Actinomycetota	Actinomycetes	Propionibacteriales	Propionibacteriaceae	Propioniciclava	Propioniciclava coleopterorum	2714937	NA	NA	Plasmid
NODE_89160_length_549_cov_1.273279_1	2	394	1	ID=89160_1	partial=10	start_type=Edge	rbs_motif=None	rbs_spacer=None	gc_cont=0.733	NODE_89160_length_549_cov_1.273279	393	17961	45.7023	149	39.0022	74	38.7405	549	22970	41.8397	191	25.8825	95	25.747	Bacteria	Actinomycetota	Actinomycetes	NA	NA	NA	NA	1760	NA	NA	Chromosome
NODE_89160_length_549_cov_1.273279_2	391	549	1	ID=89160_2	partial=01	start_type=GTG	rbs_motif=GGAG/GAGG	rbs_spacer=5-10bp	gc_cont=0.742	NODE_89160_length_549_cov_1.273279	159	3579	22.5094	37	23.9387	18	23.2917	549	22970	41.8397	191	25.8825	95	25.747	Bacteria	Actinomycetota	Actinomycetes	NA	NA	NA	NA	1760	NA	NA	Chromosome
NODE_89161_length_549_cov_1.271255_1	3	386	1	ID=89161_1	partial=10	start_type=Edge	rbs_motif=None	rbs_spacer=None	gc_cont=0.448	NODE_89161_length_549_cov_1.271255	384	767	1.9974	6	1.6074	3	1.6074	549	1967	3.5829	16	2.1682	8	2.1682	NA	NA	NA	NA	NA	NA	NA	0	NA	NA	Chromosome
NODE_89161_length_549_cov_1.271255_2	286	549	-1	ID=89161_2	partial=01	start_type=Edge	rbs_motif=None	rbs_spacer=None	gc_cont=0.583	NODE_89161_length_549_cov_1.271255	264	1209	4.5795	10	3.8967	5	3.8967	549	1967	3.5829	16	2.1682	8	2.1682	NA	NA	NA	NA	NA	NA	NA	0	NA	NA	Chromosome
NODE_89162_length_549_cov_1.269231_1	103	549	-1	ID=89162_1	partial=01	start_type=Edge	rbs_motif=None	rbs_spacer=None	gc_cont=0.351	NODE_89162_length_549_cov_1.269231	447	22464	50.255	195	44.8769	97	44.6468	549	20013	36.4536	167	22.6302	83	22.4947	NA	NA	NA	NA	NA	NA	NA	0	NA	NA	Chromosome
NODE_89164_length_549_cov_1.263158_1	1	72	-1	ID=89164_1	partial=10	start_type=ATG	rbs_motif=GGAGG	rbs_spacer=5-10bp	gc_cont=0.639	NODE_89164_length_549_cov_1.263158	72	406	5.6389	6	8.5726	3	8.5726	549	2647	4.8215	20	2.7102	10	2.7102	Bacteria	Actinomycetota	Acidimicrobiia	Acidimicrobiales	Iamiaceae	Iamia	Iamia sp. SCSIO 61187	2722752	NA	NA	Chromosome
NODE_89164_length_549_cov_1.263158_2	312	548	1	ID=89164_2	partial=01	start_type=ATG	rbs_motif=GGAGG	rbs_spacer=5-10bp	gc_cont=0.692	NODE_89164_length_549_cov_1.263158	237	901	3.8017	7	3.0384	3	2.6043	549	2647	4.8215	20	2.7102	10	2.7102	Bacteria	Actinomycetota	Acidimicrobiia	Acidimicrobiales	Iamiaceae	Iamia	Iamia sp. SCSIO 61187	2722752	NA	NA	Chromosome
NODE_89165_length_549_cov_1.261134_1	2	547	-1	ID=89165_1	partial=11	start_type=Edge	rbs_motif=None	rbs_spacer=None	gc_cont=0.716	NODE_89165_length_549_cov_1.261134	546	3483	6.3791	25	4.7102	12	4.5218	549	3493	6.3625	25	3.3878	12	3.2522	Bacteria	Pseudomonadota	Alphaproteobacteria	Rhodospirillales	Acetobacteraceae	Roseomonas	Roseomonas fluvialis	1750527	NA	NA	ICEs
NODE_89166_length_549_cov_1.259109_1	44	547	1	ID=89166_1	partial=01	start_type=ATG	rbs_motif=GGAG/GAGG	rbs_spacer=5-10bp	gc_cont=0.472	NODE_89166_length_549_cov_1.259109	504	2331	4.625	18	3.674	9	3.674	549	2564	4.6703	19	2.5747	9	2.4392	Bacteria	Bacillota	Bacilli	Bacillales	Planococcaceae	Planococcus	Planococcus glaciei	459472	NA	NA	Chromosome
NODE_89167_length_549_cov_1.259109_1	2	547	1	ID=89167_1	partial=11	start_type=Edge	rbs_motif=None	rbs_spacer=None	gc_cont=0.458	NODE_89167_length_549_cov_1.259109	546	1173	2.1484	8	1.5073	4	1.5073	549	1178	2.1457	8	1.0841	4	1.0841	NA	NA	NA	NA	NA	NA	NA	0	NA	NA	Chromosome
NODE_89168_length_549_cov_1.257085_1	57	548	-1	ID=89168_1	partial=01	start_type=Edge	rbs_motif=None	rbs_spacer=None	gc_cont=0.683	NODE_89168_length_549_cov_1.257085	492	1581	3.2134	12	2.5091	6	2.5091	549	1640	2.9872	12	1.6261	6	1.6261	NA	NA	NA	NA	NA	NA	NA	0	NA	NA	Chromosome
NODE_89169_length_549_cov_1.257085_1	2	193	1	ID=89169_1	partial=10	start_type=Edge	rbs_motif=None	rbs_spacer=None	gc_cont=0.562	NODE_89169_length_549_cov_1.257085	192	225	1.1719	2	1.0716	1	1.0716	549	1053	1.918	7	0.9486	3	0.8131	NA	NA	NA	NA	NA	NA	NA	0	NA	NA	Chromosome
NODE_89170_length_549_cov_1.257085_1	449	547	1	ID=89170_1	partial=01	start_type=ATG	rbs_motif=GGAG/GAGG	rbs_spacer=5-10bp	gc_cont=0.364	NODE_89170_length_549_cov_1.257085	99	336	3.3939	4	4.1564	2	4.1564	549	1702	3.1002	13	1.7616	6	1.6261	NA	NA	NA	NA	NA	NA	NA	0	NA	NA	Chromosome
NODE_89172_length_549_cov_1.255061_1	3	548	1	ID=89172_1	partial=11	start_type=Edge	rbs_motif=None	rbs_spacer=None	gc_cont=0.667	NODE_89172_length_549_cov_1.255061	546	1671	3.0604	14	2.6377	7	2.6377	549	1675	3.051	14	1.8971	7	1.8971	NA	NA	NA	NA	NA	NA	NA	0	NA	NA	Chromosome
NODE_89173_length_549_cov_1.253036_1	3	548	-1	ID=89173_1	partial=11	start_type=Edge	rbs_motif=None	rbs_spacer=None	gc_cont=0.685	NODE_89173_length_549_cov_1.253036	546	3777	6.9176	28	5.2755	14	5.2755	549	3780	6.8852	28	3.7943	14	3.7943	Bacteria	Pseudomonadota	Alphaproteobacteria	NA	NA	NA	NA	28211	NA	NA	IS elements
NODE_89174_length_549_cov_1.251012_1	2	547	1	ID=89174_1	partial=11	start_type=Edge	rbs_motif=None	rbs_spacer=None	gc_cont=0.617	NODE_89174_length_549_cov_1.251012	546	1547	2.8333	11	2.0725	5	1.8841	549	1550	2.8233	11	1.4906	5	1.3551	Archaea	Euryarchaeota	Halobacteria	Halobacteriales	Haladaptataceae	Halorussus	Halorussus gelatinilyticus	2937524	NA	NA	Chromosome
NODE_89175_length_549_cov_1.251012_1	1	162	1	ID=89175_1	partial=10	start_type=Edge	rbs_motif=None	rbs_spacer=None	gc_cont=0.432	NODE_89175_length_549_cov_1.251012	162	352	2.1728	3	1.905	1	1.27	549	1204	2.1931	8	1.0841	4	1.0841	NA	NA	NA	NA	NA	NA	NA	0	NA	NA	Chromosome
NODE_89177_length_549_cov_1.246964_1	433	549	1	ID=89177_1	partial=01	start_type=TTG	rbs_motif=AAAAAA	rbs_spacer=11bp	gc_cont=0.453	NODE_89177_length_549_cov_1.246964	117	117	1	1	0.8792	0	0	549	1143	2.082	8	1.0841	4	1.0841	NA	NA	NA	NA	NA	NA	NA	0	NA	NA	Chromosome
NODE_89178_length_549_cov_1.236842_1	184	549	-1	ID=89178_1	partial=01	start_type=Edge	rbs_motif=None	rbs_spacer=None	gc_cont=0.303	NODE_89178_length_549_cov_1.236842	366	1033	2.8224	11	3.0918	5	2.8107	549	1019	1.8561	7	0.9486	3	0.8131	NA	NA	NA	NA	NA	NA	NA	0	NA	NA	Chromosome
NODE_89179_length_549_cov_1.232794_1	425	547	-1	ID=89179_1	partial=01	start_type=Edge	rbs_motif=None	rbs_spacer=None	gc_cont=0.333	NODE_89179_length_549_cov_1.232794	123	2655	21.5854	30	25.0906	15	25.0906	549	1054	1.9199	7	0.9486	3	0.8131	NA	NA	NA	NA	NA	NA	NA	0	NA	NA	Chromosome
NODE_89180_length_549_cov_1.228745_1	3	548	1	ID=89180_1	partial=11	start_type=Edge	rbs_motif=None	rbs_spacer=None	gc_cont=0.778	NODE_89180_length_549_cov_1.228745	546	12273	22.478	106	19.9714	53	19.9714	549	12280	22.3679	106	14.3641	53	14.3641	Bacteria	Actinomycetota	Actinomycetes	NA	NA	NA	NA	1760	NA	NA	Chromosome
NODE_89181_length_549_cov_1.226721_1	1	183	-1	ID=89181_1	partial=10	start_type=ATG	rbs_motif=None	rbs_spacer=None	gc_cont=0.623	NODE_89181_length_549_cov_1.226721	183	249	1.3607	3	1.6864	1	1.1243	549	1057	1.9253	7	0.9486	3	0.8131	NA	NA	NA	NA	NA	NA	NA	0	NA	NA	Chromosome
NODE_89182_length_549_cov_1.224696_1	3	419	-1	ID=89182_1	partial=10	start_type=ATG	rbs_motif=GGAG/GAGG	rbs_spacer=5-10bp	gc_cont=0.420	NODE_89182_length_549_cov_1.224696	417	978	2.3453	9	2.2203	4	1.9736	549	1250	2.2769	10	1.3551	5	1.3551	NA	NA	NA	NA	NA	NA	NA	0	NA	NA	Chromosome
NODE_89183_length_549_cov_1.216599_1	1	549	1	ID=89183_1	partial=11	start_type=Edge	rbs_motif=None	rbs_spacer=None	gc_cont=0.707	NODE_89183_length_549_cov_1.216599	549	4524	8.2404	38	7.1204	19	7.1204	549	4394	8.0036	36	4.8784	18	4.8784	Bacteria	Actinomycetota	Actinomycetes	Micrococcales	Promicromonosporaceae	Cellulosimicrobium	NA	157920	NA	NA	Chromosome
NODE_89184_length_549_cov_1.214575_1	2	148	-1	ID=89184_1	partial=10	start_type=ATG	rbs_motif=GGA/GAG/AGG	rbs_spacer=5-10bp	gc_cont=0.578	NODE_89184_length_549_cov_1.214575	147	330	2.2449	3	2.0994	1	1.3996	549	1099	2.0018	8	1.0841	4	1.0841	NA	NA	NA	NA	NA	NA	NA	0	NA	NA	Chromosome
NODE_89184_length_549_cov_1.214575_2	432	548	1	ID=89184_2	partial=01	start_type=ATG	rbs_motif=None	rbs_spacer=None	gc_cont=0.607	NODE_89184_length_549_cov_1.214575	117	117	1	1	0.8792	0	0	549	1099	2.0018	8	1.0841	4	1.0841	NA	NA	NA	NA	NA	NA	NA	0	NA	NA	Chromosome
NODE_89186_length_549_cov_1.210526_1	1	249	1	ID=89186_1	partial=10	start_type=Edge	rbs_motif=None	rbs_spacer=None	gc_cont=0.293	NODE_89186_length_549_cov_1.210526	249	1233	4.9518	16	6.6102	8	6.6102	549	3632	6.6157	31	4.2008	15	4.0653	NA	NA	NA	NA	NA	NA	NA	0	NA	NA	Chromosome
NODE_89186_length_549_cov_1.210526_2	447	548	1	ID=89186_2	partial=01	start_type=ATG	rbs_motif=GGA/GAG/AGG	rbs_spacer=5-10bp	gc_cont=0.353	NODE_89186_length_549_cov_1.210526	102	432	4.2353	6	6.0513	3	6.0513	549	3632	6.6157	31	4.2008	15	4.0653	NA	NA	NA	NA	NA	NA	NA	0	NA	NA	Chromosome
NODE_89188_length_549_cov_1.202429_1	3	548	-1	ID=89188_1	partial=11	start_type=Edge	rbs_motif=None	rbs_spacer=None	gc_cont=0.595	NODE_89188_length_549_cov_1.202429	546	3912	7.1648	30	5.6523	15	5.6523	549	3921	7.1421	30	4.0653	15	4.0653	Bacteria	Actinomycetota	Actinomycetes	Pseudonocardiales	Pseudonocardiaceae	Saccharopolyspora	Saccharopolyspora erythraea	1836	NA	NA	Chromosome
NODE_89189_length_549_cov_1.198381_1	374	547	-1	ID=89189_1	partial=01	start_type=Edge	rbs_motif=None	rbs_spacer=None	gc_cont=0.345	NODE_89189_length_549_cov_1.198381	174	372	2.1379	4	2.3649	2	2.3649	549	1907	3.4736	19	2.5747	9	2.4392	NA	NA	NA	NA	NA	NA	NA	0	NA	NA	Chromosome
NODE_89190_length_549_cov_1.194332_1	12	548	-1	ID=89190_1	partial=01	start_type=Edge	rbs_motif=None	rbs_spacer=None	gc_cont=0.676	NODE_89190_length_549_cov_1.194332	537	1829	3.406	17	3.2566	8	3.0651	549	1852	3.3734	17	2.3037	8	2.1682	Bacteria	Actinomycetota	Actinomycetes	Micrococcales	Micrococcaceae	Arthrobacter	Arthrobacter sp. FW305-BF8	2879617	NA	NA	Chromosome
NODE_89192_length_549_cov_1.192308_1	68	547	1	ID=89192_1	partial=01	start_type=ATG	rbs_motif=None	rbs_spacer=None	gc_cont=0.546	NODE_89192_length_549_cov_1.192308	480	984	2.05	7	1.5002	3	1.2859	549	1053	1.918	7	0.9486	3	0.8131	NA	NA	NA	NA	NA	NA	NA	0	NA	NA	Chromosome
NODE_89193_length_549_cov_1.192308_1	2	547	1	ID=89193_1	partial=10	start_type=Edge	rbs_motif=None	rbs_spacer=None	gc_cont=0.564	NODE_89193_length_549_cov_1.192308	546	1545	2.8297	13	2.4493	6	2.2609	549	1548	2.8197	13	1.7616	6	1.6261	NA	NA	NA	NA	NA	NA	NA	0	NA	NA	Chromosome
NODE_89194_length_549_cov_1.192308_1	49	294	-1	ID=89194_1	partial=00	start_type=TTG	rbs_motif=AGGAG	rbs_spacer=5-10bp	gc_cont=0.715	NODE_89194_length_549_cov_1.192308	246	973	3.9553	10	4.1818	5	4.1818	549	1743	3.1749	14	1.8971	7	1.8971	NA	NA	NA	NA	NA	NA	NA	0	NA	NA	Chromosome
NODE_89195_length_549_cov_1.192308_1	2	547	-1	ID=89195_1	partial=11	start_type=Edge	rbs_motif=None	rbs_spacer=None	gc_cont=0.645	NODE_89195_length_549_cov_1.192308	546	1483	2.7161	12	2.2609	6	2.2609	549	1486	2.7067	12	1.6261	6	1.6261	Bacteria	Pseudomonadota	Alphaproteobacteria	Hyphomicrobiales	Nitrobacteraceae	Bradyrhizobium	NA	2631580	NA	NA	Chromosome
NODE_89196_length_549_cov_1.190283_1	2	106	1	ID=89196_1	partial=10	start_type=Edge	rbs_motif=None	rbs_spacer=None	gc_cont=0.324	NODE_89196_length_549_cov_1.190283	105	105	1	1	0.9797	0	0	549	2094	3.8142	17	2.3037	8	2.1682	NA	NA	NA	NA	NA	NA	NA	0	NA	NA	Chromosome
NODE_89196_length_549_cov_1.190283_2	371	547	-1	ID=89196_2	partial=01	start_type=Edge	rbs_motif=None	rbs_spacer=None	gc_cont=0.271	NODE_89196_length_549_cov_1.190283	177	1360	7.6836	13	7.5555	6	6.9743	549	2094	3.8142	17	2.3037	8	2.1682	NA	NA	NA	NA	NA	NA	NA	0	NA	NA	Chromosome
NODE_89197_length_549_cov_1.182186_1	3	533	1	ID=89197_1	partial=10	start_type=Edge	rbs_motif=None	rbs_spacer=None	gc_cont=0.682	NODE_89197_length_549_cov_1.182186	531	2486	4.6817	21	4.0684	10	3.8746	549	2504	4.561	21	2.8457	10	2.7102	Bacteria	Actinomycetota	Actinomycetes	Micrococcales	Micrococcaceae	Pseudarthrobacter	Pseudarthrobacter sp. NS4	2973976	NA	NA	Chromosome
NODE_89200_length_549_cov_1.168016_1	3	548	1	ID=89200_1	partial=11	start_type=Edge	rbs_motif=None	rbs_spacer=None	gc_cont=0.694	NODE_89200_length_549_cov_1.168016	546	1362	2.4945	10	1.8841	5	1.8841	549	1365	2.4863	10	1.3551	5	1.3551	NA	NA	NA	NA	NA	NA	NA	0	NA	NA	Chromosome
NODE_89201_length_549_cov_1.168016_1	1	207	1	ID=89201_1	partial=10	start_type=Edge	rbs_motif=None	rbs_spacer=None	gc_cont=0.531	NODE_89201_length_549_cov_1.168016	207	637	3.0773	5	2.4848	2	1.9879	549	1875	3.4153	14	1.8971	7	1.8971	Eukaryota	Ascomycota	Eurotiomycetes	Eurotiales	Aspergillaceae	Aspergillus	Aspergillus chevalieri	182096	NA	NA	Chromosome
NODE_89201_length_549_cov_1.168016_2	277	549	1	ID=89201_2	partial=01	start_type=TTG	rbs_motif=None	rbs_spacer=None	gc_cont=0.637	NODE_89201_length_549_cov_1.168016	273	968	3.5458	8	3.0146	4	3.0146	549	1875	3.4153	14	1.8971	7	1.8971	Eukaryota	Ascomycota	Eurotiomycetes	Eurotiales	Aspergillaceae	Aspergillus	Aspergillus chevalieri	182096	NA	NA	Chromosome
NODE_89202_length_549_cov_1.165992_1	176	547	-1	ID=89202_1	partial=01	start_type=Edge	rbs_motif=None	rbs_spacer=None	gc_cont=0.599	NODE_89202_length_549_cov_1.165992	372	654	1.7581	5	1.3827	2	1.1061	549	906	1.6503	6	0.8131	3	0.8131	NA	NA	NA	NA	NA	NA	NA	0	NA	NA	Chromosome
NODE_89203_length_549_cov_1.165992_1	2	274	-1	ID=89203_1	partial=00	start_type=ATG	rbs_motif=None	rbs_spacer=None	gc_cont=0.707	NODE_89203_length_549_cov_1.165992	273	1015	3.7179	9	3.3914	4	3.0146	549	2897	5.2769	22	2.9812	11	2.9812	NA	NA	NA	NA	NA	NA	NA	0	NA	NA	Chromosome
NODE_89203_length_549_cov_1.165992_2	271	549	-1	ID=89203_2	partial=01	start_type=Edge	rbs_motif=None	rbs_spacer=None	gc_cont=0.681	NODE_89203_length_549_cov_1.165992	279	1848	6.6237	13	4.7933	6	4.4246	549	2897	5.2769	22	2.9812	11	2.9812	NA	NA	NA	NA	NA	NA	NA	0	NA	NA	Chromosome
NODE_89204_length_549_cov_1.163968_1	46	549	-1	ID=89204_1	partial=01	start_type=Edge	rbs_motif=None	rbs_spacer=None	gc_cont=0.724	NODE_89204_length_549_cov_1.163968	504	2127	4.2202	17	3.4699	8	3.2658	549	2007	3.6557	16	2.1682	8	2.1682	Bacteria	Actinomycetota	Actinomycetes	Micrococcales	Micrococcaceae	Arthrobacter	Arthrobacter agilis	37921	NA	NA	Chromosome
NODE_89205_length_549_cov_1.161943_1	2	547	1	ID=89205_1	partial=11	start_type=Edge	rbs_motif=None	rbs_spacer=None	gc_cont=0.399	NODE_89205_length_549_cov_1.161943	546	1017	1.8626	7	1.3189	3	1.1305	549	1021	1.8597	7	0.9486	3	0.8131	NA	NA	NA	NA	NA	NA	NA	0	NA	NA	Chromosome
NODE_89207_length_549_cov_1.151822_1	2	547	1	ID=89207_1	partial=11	start_type=Edge	rbs_motif=None	rbs_spacer=None	gc_cont=0.430	NODE_89207_length_549_cov_1.151822	546	1778	3.2564	15	2.8261	7	2.6377	549	1783	3.2477	15	2.0327	7	1.8971	Bacteria	NA	NA	NA	NA	NA	NA	2	NA	NA	Chromosome
NODE_89208_length_549_cov_1.149798_1	438	548	1	ID=89208_1	partial=01	start_type=GTG	rbs_motif=AGxAGG/AGGxGG	rbs_spacer=5-10bp	gc_cont=0.387	NODE_89208_length_549_cov_1.149798	111	223	2.009	3	2.7803	1	1.8535	549	1450	2.6412	12	1.6261	6	1.6261	NA	NA	NA	NA	NA	NA	NA	0	NA	NA	Chromosome
NODE_89209_length_549_cov_1.147773_1	3	98	1	ID=89209_1	partial=10	start_type=Edge	rbs_motif=None	rbs_spacer=None	gc_cont=0.250	NODE_89209_length_549_cov_1.147773	96	219	2.2813	3	3.2147	1	2.1432	549	1099	2.0018	8	1.0841	4	1.0841	NA	NA	NA	NA	NA	NA	NA	0	NA	NA	Chromosome
NODE_89210_length_549_cov_1.147773_1	3	548	1	ID=89210_1	partial=11	start_type=Edge	rbs_motif=None	rbs_spacer=None	gc_cont=0.705	NODE_89210_length_549_cov_1.147773	546	1266	2.3187	9	1.6957	4	1.5073	549	1267	2.3078	9	1.2196	4	1.0841	Bacteria	Pseudomonadota	Alphaproteobacteria	Sphingomonadales	Sphingomonadaceae	Sphingomonas	Sphingomonas psychrotolerans	1327635	NA	NA	Chromosome
NODE_89211_length_549_cov_1.137652_1	1	354	-1	ID=89211_1	partial=10	start_type=GTG	rbs_motif=GGA/GAG/AGG	rbs_spacer=5-10bp	gc_cont=0.647	NODE_89211_length_549_cov_1.137652	354	596	1.6836	4	1.1624	2	1.1624	549	892	1.6248	6	0.8131	3	0.8131	NA	NA	NA	NA	NA	NA	NA	0	NA	NA	Chromosome
NODE_89211_length_549_cov_1.137652_2	386	547	-1	ID=89211_2	partial=01	start_type=Edge	rbs_motif=None	rbs_spacer=None	gc_cont=0.636	NODE_89211_length_549_cov_1.137652	162	239	1.4753	2	1.27	1	1.27	549	892	1.6248	6	0.8131	3	0.8131	NA	NA	NA	NA	NA	NA	NA	0	NA	NA	Chromosome
NODE_89212_length_549_cov_1.135628_1	483	548	1	ID=89212_1	partial=01	start_type=ATG	rbs_motif=GGAGG	rbs_spacer=5-10bp	gc_cont=0.424	NODE_89212_length_549_cov_1.135628	66	66	1	1	1.5587	0	0	549	3182	5.796	28	3.7943	14	3.7943	NA	NA	NA	NA	NA	NA	NA	0	NA	NA	Chromosome
NODE_89213_length_549_cov_1.135628_1	2	172	-1	ID=89213_1	partial=10	start_type=ATG	rbs_motif=AGGA	rbs_spacer=5-10bp	gc_cont=0.632	NODE_89213_length_549_cov_1.135628	171	1391	8.1345	15	9.0238	7	8.4222	549	2905	5.2914	24	3.2522	12	3.2522	Bacteria	Actinomycetota	Actinomycetes	Micrococcales	Intrasporangiaceae	Tetrasphaera	Tetrasphaera sp. HKS02	1813880	NA	NA	Chromosome
NODE_89213_length_549_cov_1.135628_2	206	547	-1	ID=89213_2	partial=01	start_type=Edge	rbs_motif=None	rbs_spacer=None	gc_cont=0.591	NODE_89213_length_549_cov_1.135628	342	1036	3.0292	8	2.4064	4	2.4064	549	2905	5.2914	24	3.2522	12	3.2522	Bacteria	Actinomycetota	Actinomycetes	Micrococcales	Intrasporangiaceae	Tetrasphaera	Tetrasphaera sp. HKS02	1813880	NA	NA	Chromosome
NODE_89214_length_549_cov_1.123482_1	3	134	1	ID=89214_1	partial=10	start_type=Edge	rbs_motif=None	rbs_spacer=None	gc_cont=0.470	NODE_89214_length_549_cov_1.123482	132	228	1.7273	3	2.338	1	1.5587	549	1176	2.1421	8	1.0841	4	1.0841	NA	NA	NA	NA	NA	NA	NA	0	NA	NA	Chromosome
NODE_89217_length_549_cov_1.111336_1	1	138	-1	ID=89217_1	partial=10	start_type=ATG	rbs_motif=4Base/6BMM	rbs_spacer=13-15bp	gc_cont=0.312	NODE_89217_length_549_cov_1.111336	138	951	6.8913	10	7.4545	5	7.4545	549	2846	5.184	21	2.8457	10	2.7102	NA	NA	NA	NA	NA	NA	NA	0	NA	NA	Chromosome
NODE_89218_length_549_cov_1.109312_1	304	549	1	ID=89218_1	partial=01	start_type=ATG	rbs_motif=TAA	rbs_spacer=10bp	gc_cont=0.370	NODE_89218_length_549_cov_1.109312	246	589	2.3943	4	1.6727	2	1.6727	549	1471	2.6794	11	1.4906	5	1.3551	NA	NA	NA	NA	NA	NA	NA	0	NA	NA	Chromosome
NODE_89219_length_549_cov_1.109312_1	2	547	-1	ID=89219_1	partial=11	start_type=Edge	rbs_motif=None	rbs_spacer=None	gc_cont=0.623	NODE_89219_length_549_cov_1.109312	546	1255	2.2985	9	1.6957	4	1.5073	549	1258	2.2914	9	1.2196	4	1.0841	NA	NA	NA	NA	NA	NA	NA	0	NA	NA	Chromosome
NODE_89220_length_549_cov_1.101215_1	2	283	-1	ID=89220_1	partial=10	start_type=GTG	rbs_motif=AGxAGG/AGGxGG	rbs_spacer=5-10bp	gc_cont=0.766	NODE_89220_length_549_cov_1.101215	282	1463	5.1879	15	5.4719	7	5.1071	549	3261	5.9399	42	5.6914	21	5.6914	Bacteria	Actinomycetota	Actinomycetes	Kitasatosporales	Streptomycetaceae	Peterkaempfera	Peterkaempfera bronchialis	2126346	NA	NA	Chromosome
NODE_89220_length_549_cov_1.101215_2	312	548	1	ID=89220_2	partial=01	start_type=GTG	rbs_motif=None	rbs_spacer=None	gc_cont=0.700	NODE_89220_length_549_cov_1.101215	237	1537	6.4852	27	11.7196	13	11.2855	549	3261	5.9399	42	5.6914	21	5.6914	Bacteria	Actinomycetota	Actinomycetes	Kitasatosporales	Streptomycetaceae	Peterkaempfera	Peterkaempfera bronchialis	2126346	NA	NA	Chromosome
NODE_89221_length_549_cov_1.097166_1	3	71	1	ID=89221_1	partial=10	start_type=Edge	rbs_motif=None	rbs_spacer=None	gc_cont=0.406	NODE_89221_length_549_cov_1.097166	69	69	1	1	1.4909	0	0	549	1288	2.3461	9	1.2196	4	1.0841	NA	NA	NA	NA	NA	NA	NA	0	NA	NA	Chromosome
NODE_89222_length_549_cov_1.093117_1	428	547	1	ID=89222_1	partial=01	start_type=ATG	rbs_motif=None	rbs_spacer=None	gc_cont=0.375	NODE_89222_length_549_cov_1.093117	120	292	2.4333	3	2.5718	1	1.7145	549	1946	3.5446	15	2.0327	7	1.8971	NA	NA	NA	NA	NA	NA	NA	0	NA	NA	Chromosome
NODE_89223_length_549_cov_1.091093_1	1	75	-1	ID=89223_1	partial=10	start_type=ATG	rbs_motif=GGA/GAG/AGG	rbs_spacer=5-10bp	gc_cont=0.453	NODE_89223_length_549_cov_1.091093	75	167	2.2267	3	4.1149	1	2.7432	549	1191	2.1694	8	1.0841	4	1.0841	NA	NA	NA	NA	NA	NA	NA	0	NA	NA	Chromosome
NODE_89223_length_549_cov_1.091093_2	398	547	-1	ID=89223_2	partial=01	start_type=Edge	rbs_motif=None	rbs_spacer=None	gc_cont=0.480	NODE_89223_length_549_cov_1.091093	150	242	1.6133	2	1.3716	1	1.3716	549	1191	2.1694	8	1.0841	4	1.0841	NA	NA	NA	NA	NA	NA	NA	0	NA	NA	Chromosome
NODE_89226_length_549_cov_1.080972_1	2	547	1	ID=89226_1	partial=11	start_type=Edge	rbs_motif=None	rbs_spacer=None	gc_cont=0.694	NODE_89226_length_549_cov_1.080972	546	1253	2.2949	9	1.6957	4	1.5073	549	1255	2.286	9	1.2196	4	1.0841	NA	NA	NA	NA	NA	NA	NA	0	NA	NA	Chromosome
NODE_89227_length_549_cov_1.080972_1	407	547	-1	ID=89227_1	partial=01	start_type=Edge	rbs_motif=None	rbs_spacer=None	gc_cont=0.376	NODE_89227_length_549_cov_1.080972	141	190	1.3475	2	1.4592	1	1.4592	549	1278	2.3279	11	1.4906	5	1.3551	NA	NA	NA	NA	NA	NA	NA	0	NA	NA	Chromosome
NODE_89228_length_549_cov_1.080972_1	2	508	1	ID=89228_1	partial=10	start_type=Edge	rbs_motif=None	rbs_spacer=None	gc_cont=0.661	NODE_89228_length_549_cov_1.080972	507	8970	17.6923	79	16.0293	39	15.8264	549	8409	15.3169	74	10.0278	37	10.0278	Bacteria	Actinomycetota	Actinomycetes	Micromonosporales	Micromonosporaceae	Micromonospora	Micromonospora zamorensis	709883	NA	NA	Chromosome
NODE_89229_length_549_cov_1.076923_1	392	547	1	ID=89229_1	partial=01	start_type=ATG	rbs_motif=None	rbs_spacer=None	gc_cont=0.346	NODE_89229_length_549_cov_1.076923	156	8669	55.5705	104	68.5811	52	68.5811	549	252896	460.649	1827	247.577	913	247.442	NA	NA	NA	NA	NA	NA	NA	0	NA	NA	Chromosome
NODE_89230_length_549_cov_1.074899_1	1	549	-1	ID=89230_1	partial=11	start_type=Edge	rbs_motif=None	rbs_spacer=None	gc_cont=0.701	NODE_89230_length_549_cov_1.074899	549	1910	3.4791	17	3.1855	8	2.9981	549	1960	3.5701	18	2.4392	9	2.4392	Bacteria	Pseudomonadota	Alphaproteobacteria	Rhodobacterales	Paracoccaceae	Yoonia	Yoonia vestfoldensis	245188	NA	NA	Chromosome
NODE_89231_length_549_cov_1.072874_1	2	547	-1	ID=89231_1	partial=11	start_type=Edge	rbs_motif=None	rbs_spacer=None	gc_cont=0.667	NODE_89231_length_549_cov_1.072874	546	1384	2.5348	11	2.0725	5	1.8841	549	1392	2.5355	11	1.4906	5	1.3551	Bacteria	NA	NA	NA	NA	NA	NA	2	NA	NA	Chromosome
NODE_89232_length_549_cov_1.072874_1	383	547	1	ID=89232_1	partial=01	start_type=ATG	rbs_motif=None	rbs_spacer=None	gc_cont=0.733	NODE_89232_length_549_cov_1.072874	165	353	2.1394	4	2.4939	2	2.4939	549	1202	2.1894	12	1.6261	6	1.6261	Bacteria	NA	NA	NA	NA	NA	NA	2	NA	NA	Chromosome
NODE_89233_length_549_cov_1.070850_1	163	549	1	ID=89233_1	partial=01	start_type=ATG	rbs_motif=None	rbs_spacer=None	gc_cont=0.742	NODE_89233_length_549_cov_1.070850	387	1624	4.1964	15	3.9873	7	3.7215	549	1840	3.3515	17	2.3037	8	2.1682	Bacteria	Actinomycetota	Actinomycetes	Kitasatosporales	Streptomycetaceae	Streptomyces	Streptomyces griseus	455632	NA	NA	Chromosome
NODE_89234_length_549_cov_1.070850_1	62	547	-1	ID=89234_1	partial=01	start_type=Edge	rbs_motif=None	rbs_spacer=None	gc_cont=0.430	NODE_89234_length_549_cov_1.070850	486	843	1.7346	6	1.27	3	1.27	549	906	1.6503	6	0.8131	3	0.8131	NA	NA	NA	NA	NA	NA	NA	0	NA	NA	Chromosome
NODE_89235_length_549_cov_1.070850_1	1	549	1	ID=89235_1	partial=11	start_type=Edge	rbs_motif=None	rbs_spacer=None	gc_cont=0.703	NODE_89235_length_549_cov_1.070850	549	8602	15.6685	82	15.3652	41	15.3652	549	8602	15.6685	82	11.1118	41	11.1118	Bacteria	Pseudomonadota	Alphaproteobacteria	Hyphomicrobiales	Methylobacteriaceae	Microvirga	Microvirga thermotolerans	2651334	NA	NA	Chromosome
NODE_89237_length_549_cov_1.062753_1	1	294	-1	ID=89237_1	partial=10	start_type=ATG	rbs_motif=None	rbs_spacer=None	gc_cont=0.745	NODE_89237_length_549_cov_1.062753	294	407	1.3844	3	1.0497	1	0.6998	549	881	1.6047	6	0.8131	3	0.8131	NA	NA	NA	NA	NA	NA	NA	0	NA	NA	Chromosome
NODE_89237_length_549_cov_1.062753_2	399	548	-1	ID=89237_2	partial=01	start_type=Edge	rbs_motif=None	rbs_spacer=None	gc_cont=0.613	NODE_89237_length_549_cov_1.062753	150	292	1.9467	2	1.3716	1	1.3716	549	881	1.6047	6	0.8131	3	0.8131	NA	NA	NA	NA	NA	NA	NA	0	NA	NA	Chromosome
NODE_89239_length_549_cov_1.056680_1	40	549	1	ID=89239_1	partial=01	start_type=ATG	rbs_motif=AGGA	rbs_spacer=5-10bp	gc_cont=0.643	NODE_89239_length_549_cov_1.056680	510	2812	5.5137	22	4.4376	11	4.4376	549	2920	5.3188	22	2.9812	11	2.9812	Bacteria	Pseudomonadota	Betaproteobacteria	Burkholderiales	Oxalobacteraceae	Massilia	Massilia litorea	2769491	adeB	RF0020	Chromosome
NODE_89241_length_549_cov_1.042510_1	3	548	-1	ID=89241_1	partial=11	start_type=Edge	rbs_motif=None	rbs_spacer=None	gc_cont=0.755	NODE_89241_length_549_cov_1.042510	546	2816	5.1575	24	4.5218	12	4.5218	549	2828	5.1512	24	3.2522	12	3.2522	Bacteria	Actinomycetota	Actinomycetes	Propionibacteriales	Nocardioidaceae	Friedmanniella	Friedmanniella luteola	546871	NA	NA	Chromosome
NODE_89244_length_549_cov_1.036437_1	2	400	1	ID=89244_1	partial=10	start_type=Edge	rbs_motif=None	rbs_spacer=None	gc_cont=0.526	NODE_89244_length_549_cov_1.036437	399	576	1.4436	4	1.0313	2	1.0313	549	891	1.623	6	0.8131	3	0.8131	NA	NA	NA	NA	NA	NA	NA	0	NA	NA	Chromosome
NODE_89246_length_549_cov_1.026316_1	3	221	-1	ID=89246_1	partial=10	start_type=ATG	rbs_motif=None	rbs_spacer=None	gc_cont=0.689	NODE_89246_length_549_cov_1.026316	219	418	1.9087	3	1.4092	1	0.9395	549	1193	2.173	8	1.0841	4	1.0841	Bacteria	Actinomycetota	Actinomycetes	Micrococcales	Micrococcaceae	Arthrobacter	Arthrobacter agilis	37921	NA	NA	Chromosome
NODE_89246_length_549_cov_1.026316_2	225	548	-1	ID=89246_2	partial=01	start_type=Edge	rbs_motif=None	rbs_spacer=None	gc_cont=0.685	NODE_89246_length_549_cov_1.026316	324	723	2.2315	5	1.5875	2	1.27	549	1193	2.173	8	1.0841	4	1.0841	Bacteria	Actinomycetota	Actinomycetes	Micrococcales	Micrococcaceae	Arthrobacter	Arthrobacter agilis	37921	NA	NA	Chromosome
NODE_89247_length_549_cov_1.026316_1	448	549	1	ID=89247_1	partial=01	start_type=ATG	rbs_motif=None	rbs_spacer=None	gc_cont=0.363	NODE_89247_length_549_cov_1.026316	102	609	5.9706	7	7.0598	3	6.0513	549	3900	7.1038	40	5.4204	20	5.4204	NA	NA	NA	NA	NA	NA	NA	0	NA	NA	Chromosome
NODE_89248_length_549_cov_1.026316_1	2	334	-1	ID=89248_1	partial=10	start_type=GTG	rbs_motif=None	rbs_spacer=None	gc_cont=0.526	NODE_89248_length_549_cov_1.026316	333	370	1.1111	3	0.9268	1	0.6178	549	903	1.6448	6	0.8131	3	0.8131	NA	NA	NA	NA	NA	NA	NA	0	NA	NA	Chromosome
NODE_89249_length_549_cov_1.024291_1	2	244	-1	ID=89249_1	partial=10	start_type=GTG	rbs_motif=AGGA	rbs_spacer=5-10bp	gc_cont=0.778	NODE_89249_length_549_cov_1.024291	243	1231	5.0658	12	5.0801	6	5.0801	549	1783	3.2477	15	2.0327	7	1.8971	Bacteria	Actinomycetota	Actinomycetes	Micrococcales	Cellulomonadaceae	Cellulomonas	Cellulomonas sp. H30R-01	2704467	NA	NA	Chromosome
NODE_89249_length_549_cov_1.024291_2	375	548	1	ID=89249_2	partial=01	start_type=ATG	rbs_motif=3Base/5BMM	rbs_spacer=13-15bp	gc_cont=0.730	NODE_89249_length_549_cov_1.024291	174	290	1.6667	3	1.7736	1	1.1824	549	1783	3.2477	15	2.0327	7	1.8971	Bacteria	Actinomycetota	Actinomycetes	Micrococcales	Cellulomonadaceae	Cellulomonas	Cellulomonas sp. H30R-01	2704467	NA	NA	Chromosome
NODE_89250_length_549_cov_1.024291_1	2	547	-1	ID=89250_1	partial=11	start_type=Edge	rbs_motif=None	rbs_spacer=None	gc_cont=0.687	NODE_89250_length_549_cov_1.024291	546	1663	3.0458	16	3.0146	8	3.0146	549	1663	3.0291	16	2.1682	8	2.1682	Bacteria	Pseudomonadota	Alphaproteobacteria	Rhodospirillales	Azospirillaceae	Azospirillum	Azospirillum sp. TSA2s	709810	NA	NA	IS elements
NODE_89251_length_549_cov_1.022267_1	2	175	1	ID=89251_1	partial=10	start_type=Edge	rbs_motif=None	rbs_spacer=None	gc_cont=0.420	NODE_89251_length_549_cov_1.022267	174	569	3.2701	6	3.5473	3	3.5473	549	1003	1.827	10	1.3551	5	1.3551	Bacteria	Pseudomonadota	Gammaproteobacteria	Pseudomonadales	Pseudomonadaceae	Pseudomonas	NA	200454	NA	NA	Chromosome
NODE_89251_length_549_cov_1.022267_2	428	547	-1	ID=89251_2	partial=01	start_type=Edge	rbs_motif=None	rbs_spacer=None	gc_cont=0.483	NODE_89251_length_549_cov_1.022267	120	120	1	1	0.8573	0	0	549	1003	1.827	10	1.3551	5	1.3551	Bacteria	Pseudomonadota	Gammaproteobacteria	Pseudomonadales	Pseudomonadaceae	Pseudomonas	NA	200454	NA	NA	Chromosome
NODE_89252_length_549_cov_1.020243_1	3	548	-1	ID=89252_1	partial=11	start_type=Edge	rbs_motif=None	rbs_spacer=None	gc_cont=0.452	NODE_89252_length_549_cov_1.020243	546	2380	4.359	18	3.3914	9	3.3914	549	2364	4.306	18	2.4392	9	2.4392	Bacteria	Bacillota	Bacilli	Bacillales	Planococcaceae	Planococcus	Planococcus antarcticus	1185653	NA	NA	Chromosome
NODE_89254_length_549_cov_1.020243_1	3	326	-1	ID=89254_1	partial=10	start_type=GTG	rbs_motif=None	rbs_spacer=None	gc_cont=0.735	NODE_89254_length_549_cov_1.020243	324	2417	7.4599	23	7.3026	11	6.9851	549	3252	5.9235	30	4.0653	15	4.0653	Bacteria	Actinomycetota	Actinomycetes	Geodermatophilales	Geodermatophilaceae	Modestobacter	Modestobacter marinus	477641	NA	NA	Chromosome
NODE_89254_length_549_cov_1.020243_2	431	547	1	ID=89254_2	partial=01	start_type=ATG	rbs_motif=AGGA	rbs_spacer=5-10bp	gc_cont=0.701	NODE_89254_length_549_cov_1.020243	117	243	2.0769	3	2.6377	1	1.7585	549	3252	5.9235	30	4.0653	15	4.0653	Bacteria	Actinomycetota	Actinomycetes	Geodermatophilales	Geodermatophilaceae	Modestobacter	Modestobacter marinus	477641	NA	NA	Chromosome
NODE_89255_length_549_cov_1.018219_1	2	76	-1	ID=89255_1	partial=10	start_type=ATG	rbs_motif=GGA/GAG/AGG	rbs_spacer=5-10bp	gc_cont=0.733	NODE_89255_length_549_cov_1.018219	75	231	3.08	5	6.8581	2	5.4865	549	1334	2.4299	12	1.6261	6	1.6261	Bacteria	Actinomycetota	Actinomycetes	Mycobacteriales	Mycobacteriaceae	Mycobacterium	NA	1763	NA	NA	Chromosome
NODE_89255_length_549_cov_1.018219_2	462	548	1	ID=89255_2	partial=01	start_type=ATG	rbs_motif=GGAGG	rbs_spacer=3-4bp	gc_cont=0.690	NODE_89255_length_549_cov_1.018219	87	0	0	0	0	0	0	549	1334	2.4299	12	1.6261	6	1.6261	Bacteria	Actinomycetota	Actinomycetes	Mycobacteriales	Mycobacteriaceae	Mycobacterium	NA	1763	NA	NA	Chromosome
NODE_89256_length_549_cov_1.016194_1	2	547	1	ID=89256_1	partial=11	start_type=Edge	rbs_motif=None	rbs_spacer=None	gc_cont=0.712	NODE_89256_length_549_cov_1.016194	546	4789	8.7711	39	7.348	19	7.1596	549	4800	8.7432	39	5.2849	19	5.1494	Bacteria	Pseudomonadota	Alphaproteobacteria	Rhodobacterales	Paracoccaceae	Roseicitreum	Roseicitreum antarcticum	564137	NA	NA	Chromosome
NODE_89258_length_549_cov_1.006073_1	2	382	1	ID=89258_1	partial=10	start_type=Edge	rbs_motif=None	rbs_spacer=None	gc_cont=0.703	NODE_89258_length_549_cov_1.006073	381	659	1.7297	5	1.35	2	1.08	549	1033	1.8816	8	1.0841	4	1.0841	NA	NA	NA	NA	NA	NA	NA	0	NA	NA	Chromosome
NODE_89258_length_549_cov_1.006073_2	460	549	1	ID=89258_2	partial=01	start_type=ATG	rbs_motif=GGA/GAG/AGG	rbs_spacer=5-10bp	gc_cont=0.667	NODE_89258_length_549_cov_1.006073	90	220	2.4444	3	3.4291	1	2.286	549	1033	1.8816	8	1.0841	4	1.0841	NA	NA	NA	NA	NA	NA	NA	0	NA	NA	Chromosome
NODE_89259_length_549_cov_1.002024_1	3	548	1	ID=89259_1	partial=11	start_type=Edge	rbs_motif=None	rbs_spacer=None	gc_cont=0.665	NODE_89259_length_549_cov_1.002024	546	2783	5.0971	24	4.5218	12	4.5218	549	2939	5.3534	25	3.3878	12	3.2522	Bacteria	Actinomycetota	Actinomycetes	Micrococcales	Micrococcaceae	Paenarthrobacter	NA	1742992	drrA	RF0143	Chromosome
NODE_89260_length_549_cov_0.997976_1	3	335	1	ID=89260_1	partial=10	start_type=Edge	rbs_motif=None	rbs_spacer=None	gc_cont=0.748	NODE_89260_length_549_cov_0.997976	333	758	2.2763	6	1.8535	3	1.8535	549	1677	3.0546	15	2.0327	7	1.8971	Bacteria	Actinomycetota	Actinomycetes	Propionibacteriales	Nocardioidaceae	Nocardioides	Nocardioides sp. zg-1228	2763008	NA	NA	Chromosome
NODE_89260_length_549_cov_0.997976_2	454	549	1	ID=89260_2	partial=01	start_type=ATG	rbs_motif=GGA/GAG/AGG	rbs_spacer=5-10bp	gc_cont=0.750	NODE_89260_length_549_cov_0.997976	96	611	6.3646	9	9.6442	4	8.5726	549	1677	3.0546	15	2.0327	7	1.8971	Bacteria	Actinomycetota	Actinomycetes	Propionibacteriales	Nocardioidaceae	Nocardioides	Nocardioides sp. zg-1228	2763008	NA	NA	Chromosome
NODE_89261_length_549_cov_0.987854_1	2	547	-1	ID=89261_1	partial=11	start_type=Edge	rbs_motif=None	rbs_spacer=None	gc_cont=0.342	NODE_89261_length_549_cov_0.987854	546	1603	2.9359	14	2.6377	7	2.6377	549	984	1.7923	8	1.0841	4	1.0841	NA	NA	NA	NA	NA	NA	NA	0	NA	NA	Chromosome
NODE_89262_length_549_cov_0.987854_1	222	473	-1	ID=89262_1	partial=00	start_type=ATG	rbs_motif=TAA	rbs_spacer=12bp	gc_cont=0.353	NODE_89262_length_549_cov_0.987854	252	515	2.0437	5	2.0411	2	1.6329	549	1990	3.6248	17	2.3037	8	2.1682	NA	NA	NA	NA	NA	NA	NA	0	NA	NA	Chromosome
NODE_89263_length_549_cov_0.977733_1	3	500	1	ID=89263_1	partial=10	start_type=Edge	rbs_motif=None	rbs_spacer=None	gc_cont=0.739	NODE_89263_length_549_cov_0.977733	498	1544	3.1004	16	3.3051	8	3.3051	549	1597	2.9089	16	2.1682	8	2.1682	Bacteria	Actinomycetota	Actinomycetes	Mycobacteriales	NA	NA	NA	85007	Acetyltransf_1	RF0011	Chromosome
NODE_89264_length_549_cov_0.975709_1	189	548	1	ID=89264_1	partial=01	start_type=ATG	rbs_motif=AAA	rbs_spacer=3bp	gc_cont=0.575	NODE_89264_length_549_cov_0.975709	360	979	2.7194	7	2.0003	3	1.7145	549	3127	5.6958	42	5.6914	21	5.6914	Bacteria	Bacteroidota	Cytophagia	Cytophagales	Hymenobacteraceae	Rufibacter	Rufibacter tibetensis	512763	NA	NA	Chromosome
NODE_89265_length_549_cov_0.973684_1	375	548	-1	ID=89265_1	partial=01	start_type=Edge	rbs_motif=None	rbs_spacer=None	gc_cont=0.437	NODE_89265_length_549_cov_0.973684	174	587	3.3736	6	3.5473	3	3.5473	549	2520	4.5902	21	2.8457	10	2.7102	NA	NA	NA	NA	NA	NA	NA	0	NA	NA	Chromosome
NODE_89266_length_549_cov_0.973684_1	2	547	-1	ID=89266_1	partial=11	start_type=Edge	rbs_motif=None	rbs_spacer=None	gc_cont=0.696	NODE_89266_length_549_cov_0.973684	546	1142	2.0916	9	1.6957	4	1.5073	549	1147	2.0893	9	1.2196	4	1.0841	Bacteria	NA	NA	NA	NA	NA	NA	2	NA	NA	Chromosome
NODE_89267_length_549_cov_0.973684_1	3	548	-1	ID=89267_1	partial=11	start_type=Edge	rbs_motif=None	rbs_spacer=None	gc_cont=0.593	NODE_89267_length_549_cov_0.973684	546	1024	1.8755	7	1.3189	3	1.1305	549	1027	1.8707	7	0.9486	3	0.8131	NA	NA	NA	NA	NA	NA	NA	0	NA	NA	Chromosome
NODE_89268_length_549_cov_0.971660_1	3	347	-1	ID=89268_1	partial=10	start_type=ATG	rbs_motif=AGGAG	rbs_spacer=5-10bp	gc_cont=0.530	NODE_89268_length_549_cov_0.971660	345	706	2.0464	7	2.0873	3	1.7891	549	1025	1.867	8	1.0841	4	1.0841	NA	NA	NA	NA	NA	NA	NA	0	NA	NA	Chromosome
NODE_89271_length_549_cov_0.971660_1	1	180	1	ID=89271_1	partial=10	start_type=Edge	rbs_motif=None	rbs_spacer=None	gc_cont=0.583	NODE_89271_length_549_cov_0.971660	180	450	2.5	4	2.286	2	2.286	549	980	1.7851	7	0.9486	3	0.8131	NA	NA	NA	NA	NA	NA	NA	0	NA	NA	Chromosome
NODE_89272_length_549_cov_0.971660_1	2	235	-1	ID=89272_1	partial=10	start_type=TTG	rbs_motif=GGA/GAG/AGG	rbs_spacer=5-10bp	gc_cont=0.432	NODE_89272_length_549_cov_0.971660	234	576	2.4615	6	2.6377	3	2.6377	549	1043	1.8998	9	1.2196	4	1.0841	Bacteria	Bacteroidota	Chitinophagia	Chitinophagales	Chitinophagaceae	NA	NA	2875540	NA	NA	Chromosome
NODE_89272_length_549_cov_0.971660_2	316	549	-1	ID=89272_2	partial=01	start_type=Edge	rbs_motif=None	rbs_spacer=None	gc_cont=0.624	NODE_89272_length_549_cov_0.971660	234	365	1.5598	3	1.3189	1	0.8792	549	1043	1.8998	9	1.2196	4	1.0841	Bacteria	Bacteroidota	Chitinophagia	Chitinophagales	Chitinophagaceae	NA	NA	2875540	NA	NA	Chromosome
NODE_89273_length_549_cov_0.969636_1	2	121	1	ID=89273_1	partial=10	start_type=Edge	rbs_motif=None	rbs_spacer=None	gc_cont=0.325	NODE_89273_length_549_cov_0.969636	120	489	4.075	5	4.2863	2	3.4291	549	1309	2.3843	11	1.4906	5	1.3551	NA	NA	NA	NA	NA	NA	NA	0	NA	NA	Chromosome
NODE_89274_length_549_cov_0.967611_1	1	390	-1	ID=89274_1	partial=10	start_type=GTG	rbs_motif=GGA/GAG/AGG	rbs_spacer=5-10bp	gc_cont=0.746	NODE_89274_length_549_cov_0.967611	390	1098	2.8154	9	2.374	4	2.1102	549	1352	2.4627	11	1.4906	5	1.3551	Bacteria	Deinococcota	Deinococci	Deinococcales	Deinococcaceae	Deinococcus	NA	319795	NA	NA	Chromosome
NODE_89274_length_549_cov_0.967611_2	441	548	1	ID=89274_2	partial=01	start_type=GTG	rbs_motif=AGGAG	rbs_spacer=5-10bp	gc_cont=0.685	NODE_89274_length_549_cov_0.967611	108	129	1.1944	2	1.905	1	1.905	549	1352	2.4627	11	1.4906	5	1.3551	Bacteria	Deinococcota	Deinococci	Deinococcales	Deinococcaceae	Deinococcus	NA	319795	NA	NA	Chromosome
NODE_89276_length_549_cov_0.959514_1	1	549	-1	ID=89276_1	partial=11	start_type=Edge	rbs_motif=None	rbs_spacer=None	gc_cont=0.692	NODE_89276_length_549_cov_0.959514	549	3498	6.3716	25	4.6845	12	4.4971	549	3224	5.8725	23	3.1167	11	2.9812	Bacteria	Actinomycetota	Rubrobacteria	Rubrobacterales	Rubrobacteraceae	Rubrobacter	Rubrobacter radiotolerans	42256	NA	NA	Chromosome
NODE_89277_length_549_cov_0.959514_1	2	79	1	ID=89277_1	partial=10	start_type=Edge	rbs_motif=None	rbs_spacer=None	gc_cont=0.603	NODE_89277_length_549_cov_0.959514	78	143	1.8333	2	2.6377	1	2.6377	549	1172	2.1348	9	1.2196	4	1.0841	NA	NA	NA	NA	NA	NA	NA	0	NA	NA	Chromosome
NODE_89278_length_549_cov_0.953441_1	103	549	1	ID=89278_1	partial=01	start_type=ATG	rbs_motif=AGGA	rbs_spacer=5-10bp	gc_cont=0.626	NODE_89278_length_549_cov_0.953441	447	6051	13.5369	56	12.8877	28	12.8877	549	7281	13.2623	67	9.0792	33	8.9437	Bacteria	Pseudomonadota	Alphaproteobacteria	Hyphomicrobiales	NA	NA	NA	356	NA	NA	IS elements
NODE_89280_length_549_cov_0.939271_1	436	549	-1	ID=89280_1	partial=01	start_type=Edge	rbs_motif=None	rbs_spacer=None	gc_cont=0.333	NODE_89280_length_549_cov_0.939271	114	415	3.6404	5	4.5119	2	3.6095	549	1262	2.2987	10	1.3551	5	1.3551	NA	NA	NA	NA	NA	NA	NA	0	NA	NA	Chromosome
NODE_89281_length_549_cov_0.927126_1	1	312	-1	ID=89281_1	partial=10	start_type=TTG	rbs_motif=None	rbs_spacer=None	gc_cont=0.276	NODE_89281_length_549_cov_0.927126	312	5171	16.5737	42	13.8481	21	13.8481	549	12863	23.4299	102	13.822	51	13.822	NA	NA	NA	NA	NA	NA	NA	0	NA	NA	Chromosome
NODE_89281_length_549_cov_0.927126_2	309	548	-1	ID=89281_2	partial=01	start_type=Edge	rbs_motif=None	rbs_spacer=None	gc_cont=0.308	NODE_89281_length_549_cov_0.927126	240	5969	24.8708	52	22.2889	26	22.2889	549	12863	23.4299	102	13.822	51	13.822	NA	NA	NA	NA	NA	NA	NA	0	NA	NA	Chromosome
NODE_89282_length_549_cov_0.921053_1	1	78	1	ID=89282_1	partial=10	start_type=Edge	rbs_motif=None	rbs_spacer=None	gc_cont=0.654	NODE_89282_length_549_cov_0.921053	78	78	1	1	1.3189	0	0	549	881	1.6047	7	0.9486	3	0.8131	Bacteria	Actinomycetota	Actinomycetes	NA	NA	NA	NA	1760	NA	NA	Chromosome
NODE_89282_length_549_cov_0.921053_2	194	547	-1	ID=89282_2	partial=01	start_type=Edge	rbs_motif=None	rbs_spacer=None	gc_cont=0.669	NODE_89282_length_549_cov_0.921053	354	497	1.404	4	1.1624	2	1.1624	549	881	1.6047	7	0.9486	3	0.8131	Bacteria	Actinomycetota	Actinomycetes	NA	NA	NA	NA	1760	APH6	RF0034	Chromosome
NODE_89284_length_549_cov_0.919028_1	3	548	1	ID=89284_1	partial=11	start_type=Edge	rbs_motif=None	rbs_spacer=None	gc_cont=0.650	NODE_89284_length_549_cov_0.919028	546	749	1.3718	5	0.942	2	0.7536	549	752	1.3698	5	0.6776	2	0.542	Archaea	Euryarchaeota	Halobacteria	NA	NA	NA	NA	183963	NA	NA	Chromosome
NODE_89285_length_549_cov_0.912955_1	2	547	1	ID=89285_1	partial=11	start_type=Edge	rbs_motif=None	rbs_spacer=None	gc_cont=0.722	NODE_89285_length_549_cov_0.912955	546	1286	2.3553	10	1.8841	5	1.8841	549	1289	2.3479	10	1.3551	5	1.3551	Bacteria	Pseudomonadota	Alphaproteobacteria	Hyphomicrobiales	Phyllobacteriaceae	Aquibium	Aquibium oceanicum	1670800	NA	NA	Chromosome
NODE_89286_length_549_cov_0.912955_1	3	146	-1	ID=89286_1	partial=10	start_type=ATG	rbs_motif=GGA/GAG/AGG	rbs_spacer=5-10bp	gc_cont=0.569	NODE_89286_length_549_cov_0.912955	144	495	3.4375	4	2.8575	2	2.8575	549	1166	2.1239	9	1.2196	4	1.0841	NA	NA	NA	NA	NA	NA	NA	0	NA	NA	Chromosome
NODE_89286_length_549_cov_0.912955_2	358	549	1	ID=89286_2	partial=01	start_type=GTG	rbs_motif=GGA/GAG/AGG	rbs_spacer=5-10bp	gc_cont=0.755	NODE_89286_length_549_cov_0.912955	192	274	1.4271	2	1.0716	1	1.0716	549	1166	2.1239	9	1.2196	4	1.0841	NA	NA	NA	NA	NA	NA	NA	0	NA	NA	Chromosome
NODE_89287_length_549_cov_0.910931_1	3	548	-1	ID=89287_1	partial=11	start_type=Edge	rbs_motif=None	rbs_spacer=None	gc_cont=0.641	NODE_89287_length_549_cov_0.910931	546	920	1.685	7	1.3189	3	1.1305	549	916	1.6685	7	0.9486	3	0.8131	Bacteria	Actinomycetota	Actinomycetes	NA	NA	NA	NA	1760	NA	NA	Chromosome
NODE_89288_length_549_cov_0.910931_1	3	104	1	ID=89288_1	partial=10	start_type=Edge	rbs_motif=None	rbs_spacer=None	gc_cont=0.373	NODE_89288_length_549_cov_0.910931	102	124	1.2157	2	2.0171	1	2.0171	549	797	1.4517	6	0.8131	3	0.8131	NA	NA	NA	NA	NA	NA	NA	0	NA	NA	Chromosome
NODE_89290_length_549_cov_0.902834_1	308	547	1	ID=89290_1	partial=01	start_type=ATG	rbs_motif=None	rbs_spacer=None	gc_cont=0.287	NODE_89290_length_549_cov_0.902834	240	910	3.7917	8	3.4291	4	3.4291	549	2514	4.5792	20	2.7102	10	2.7102	NA	NA	NA	NA	NA	NA	NA	0	NA	NA	Chromosome
NODE_89291_length_549_cov_0.902834_1	3	167	-1	ID=89291_1	partial=10	start_type=ATG	rbs_motif=None	rbs_spacer=None	gc_cont=0.630	NODE_89291_length_549_cov_0.902834	165	501	3.0364	4	2.4939	2	2.4939	549	1369	2.4936	10	1.3551	5	1.3551	Bacteria	Actinomycetota	Actinomycetes	Micrococcales	Micrococcaceae	Arthrobacter	Arthrobacter agilis	37921	NA	NA	Chromosome
NODE_89292_length_549_cov_0.900810_1	289	549	-1	ID=89292_1	partial=01	start_type=Edge	rbs_motif=None	rbs_spacer=None	gc_cont=0.705	NODE_89292_length_549_cov_0.900810	261	368	1.41	5	1.9707	2	1.5766	549	1124	2.0474	13	1.7616	6	1.6261	Bacteria	Deinococcota	Deinococci	Trueperales	Trueperaceae	Truepera	Truepera radiovictrix	649638	NA	NA	Chromosome
NODE_89293_length_549_cov_0.898785_1	3	236	1	ID=89293_1	partial=10	start_type=Edge	rbs_motif=None	rbs_spacer=None	gc_cont=0.722	NODE_89293_length_549_cov_0.898785	234	496	2.1197	4	1.7585	2	1.7585	549	929	1.6922	7	0.9486	3	0.8131	NA	NA	NA	NA	NA	NA	NA	0	NA	NA	Chromosome
NODE_89293_length_549_cov_0.898785_2	280	549	-1	ID=89293_2	partial=01	start_type=Edge	rbs_motif=None	rbs_spacer=None	gc_cont=0.596	NODE_89293_length_549_cov_0.898785	270	354	1.3111	3	1.143	1	0.762	549	929	1.6922	7	0.9486	3	0.8131	NA	NA	NA	NA	NA	NA	NA	0	NA	NA	Chromosome
NODE_89294_length_549_cov_0.898785_1	2	220	1	ID=89294_1	partial=10	start_type=Edge	rbs_motif=None	rbs_spacer=None	gc_cont=0.324	NODE_89294_length_549_cov_0.898785	219	2422	11.0594	20	9.3947	10	9.3947	549	7155	13.0328	62	8.4016	31	8.4016	NA	NA	NA	NA	NA	NA	NA	0	NA	NA	Chromosome
NODE_89295_length_549_cov_0.896761_1	1	99	-1	ID=89295_1	partial=10	start_type=ATG	rbs_motif=GGA/GAG/AGG	rbs_spacer=5-10bp	gc_cont=0.747	NODE_89295_length_549_cov_0.896761	99	430	4.3434	6	6.2346	3	6.2346	549	988	1.7996	9	1.2196	4	1.0841	NA	NA	NA	NA	NA	NA	NA	0	NA	NA	Chromosome
NODE_89295_length_549_cov_0.896761_2	108	548	-1	ID=89295_2	partial=01	start_type=Edge	rbs_motif=None	rbs_spacer=None	gc_cont=0.701	NODE_89295_length_549_cov_0.896761	441	688	1.5601	6	1.3996	3	1.3996	549	988	1.7996	9	1.2196	4	1.0841	NA	NA	NA	NA	NA	NA	NA	0	NA	NA	Chromosome
NODE_89296_length_549_cov_0.890688_1	2	148	1	ID=89296_1	partial=10	start_type=Edge	rbs_motif=None	rbs_spacer=None	gc_cont=0.327	NODE_89296_length_549_cov_0.890688	147	474	3.2245	5	3.499	2	2.7992	549	1503	2.7377	14	1.8971	7	1.8971	NA	NA	NA	NA	NA	NA	NA	0	NA	NA	Chromosome
NODE_89296_length_549_cov_0.890688_2	446	547	1	ID=89296_2	partial=01	start_type=ATG	rbs_motif=AGGA	rbs_spacer=5-10bp	gc_cont=0.412	NODE_89296_length_549_cov_0.890688	102	355	3.4804	4	4.0342	2	4.0342	549	1503	2.7377	14	1.8971	7	1.8971	NA	NA	NA	NA	NA	NA	NA	0	NA	NA	Chromosome
NODE_89297_length_549_cov_0.888664_1	2	547	-1	ID=89297_1	partial=11	start_type=Edge	rbs_motif=None	rbs_spacer=None	gc_cont=0.689	NODE_89297_length_549_cov_0.888664	546	3252	5.956	29	5.4639	14	5.2755	549	3258	5.9344	29	3.9298	14	3.7943	Bacteria	Pseudomonadota	NA	NA	NA	NA	NA	1224	NA	NA	Chromosome
NODE_89299_length_549_cov_0.882591_1	2	547	-1	ID=89299_1	partial=11	start_type=Edge	rbs_motif=None	rbs_spacer=None	gc_cont=0.692	NODE_89299_length_549_cov_0.882591	546	1013	1.8553	9	1.6957	4	1.5073	549	1016	1.8506	9	1.2196	4	1.0841	NA	NA	NA	NA	NA	NA	NA	131567	NA	NA	Chromosome
NODE_89300_length_549_cov_0.878543_1	2	547	-1	ID=89300_1	partial=11	start_type=Edge	rbs_motif=None	rbs_spacer=None	gc_cont=0.665	NODE_89300_length_549_cov_0.878543	546	2405	4.4048	25	4.7102	12	4.5218	549	2421	4.4098	25	3.3878	12	3.2522	Bacteria	Pseudomonadota	Alphaproteobacteria	Hyphomicrobiales	Methylobacteriaceae	Microvirga	Microvirga terrae	2740529	NA	NA	Chromosome
NODE_89301_length_549_cov_0.874494_1	3	218	-1	ID=89301_1	partial=10	start_type=ATG	rbs_motif=None	rbs_spacer=None	gc_cont=0.551	NODE_89301_length_549_cov_0.874494	216	278	1.287	2	0.9525	1	0.9525	549	786	1.4317	6	0.8131	3	0.8131	NA	NA	NA	NA	NA	NA	NA	0	Kdo	PF06293	Chromosome
NODE_89301_length_549_cov_0.874494_2	218	547	-1	ID=89301_2	partial=01	start_type=Edge	rbs_motif=None	rbs_spacer=None	gc_cont=0.585	NODE_89301_length_549_cov_0.874494	330	457	1.3848	4	1.2469	2	1.2469	549	786	1.4317	6	0.8131	3	0.8131	NA	NA	NA	NA	NA	NA	NA	0	NA	NA	Chromosome
NODE_89303_length_549_cov_0.870445_1	253	549	1	ID=89303_1	partial=01	start_type=GTG	rbs_motif=GGA/GAG/AGG	rbs_spacer=5-10bp	gc_cont=0.714	NODE_89303_length_549_cov_0.870445	297	340	1.1448	3	1.0391	1	0.6927	549	2014	3.6685	20	2.7102	10	2.7102	Bacteria	Actinomycetota	Actinomycetes	Kitasatosporales	Streptomycetaceae	Streptomyces	Streptomyces olivoreticuli	284034	NA	NA	Chromosome
NODE_89304_length_549_cov_0.866397_1	386	547	1	ID=89304_1	partial=01	start_type=ATG	rbs_motif=GGAG/GAGG	rbs_spacer=5-10bp	gc_cont=0.642	NODE_89304_length_549_cov_0.866397	162	1964	12.1235	20	12.7002	10	12.7002	549	3134	5.7086	30	4.0653	15	4.0653	NA	NA	NA	NA	NA	NA	NA	0	NA	NA	Chromosome
NODE_89305_length_549_cov_0.864372_1	3	542	1	ID=89305_1	partial=10	start_type=Edge	rbs_motif=None	rbs_spacer=None	gc_cont=0.765	NODE_89305_length_549_cov_0.864372	540	3924	7.2667	37	7.0486	18	6.8581	549	3936	7.1694	37	5.0139	18	4.8784	Bacteria	Actinomycetota	Actinomycetes	Geodermatophilales	Geodermatophilaceae	Modestobacter	Modestobacter marinus	477641	NA	NA	Chromosome
NODE_89306_length_549_cov_0.862348_1	186	548	1	ID=89306_1	partial=01	start_type=GTG	rbs_motif=AGGAG	rbs_spacer=5-10bp	gc_cont=0.713	NODE_89306_length_549_cov_0.862348	363	2389	6.5813	23	6.518	11	6.2346	549	2524	4.5974	21	2.8457	10	2.7102	Bacteria	Pseudomonadota	Alphaproteobacteria	Hyphomicrobiales	Phreatobacteraceae	Phreatobacter	Phreatobacter cathodiphilus	1868589	NA	NA	IS elements
NODE_89307_length_549_cov_0.860324_1	1	237	-1	ID=89307_1	partial=10	start_type=GTG	rbs_motif=None	rbs_spacer=None	gc_cont=0.734	NODE_89307_length_549_cov_0.860324	237	347	1.4641	3	1.3022	1	0.8681	549	823	1.4991	7	0.9486	3	0.8131	Bacteria	Actinomycetota	Actinomycetes	Kitasatosporales	Streptomycetaceae	Streptomyces	Streptomyces griseorubiginosus	67304	NA	NA	Chromosome
NODE_89307_length_549_cov_0.860324_2	447	548	1	ID=89307_2	partial=01	start_type=ATG	rbs_motif=GGA/GAG/AGG	rbs_spacer=5-10bp	gc_cont=0.451	NODE_89307_length_549_cov_0.860324	102	102	1	1	1.0085	0	0	549	823	1.4991	7	0.9486	3	0.8131	Bacteria	Actinomycetota	Actinomycetes	Kitasatosporales	Streptomycetaceae	Streptomyces	Streptomyces griseorubiginosus	67304	NA	NA	Chromosome
NODE_89308_length_549_cov_0.858300_1	77	547	1	ID=89308_1	partial=01	start_type=GTG	rbs_motif=GGAGG	rbs_spacer=5-10bp	gc_cont=0.690	NODE_89308_length_549_cov_0.858300	471	1125	2.3885	9	1.9657	4	1.7473	549	1223	2.2277	10	1.3551	5	1.3551	NA	NA	NA	NA	NA	NA	NA	0	NA	NA	Chromosome
NODE_89309_length_549_cov_0.856275_1	118	549	1	ID=89309_1	partial=01	start_type=ATG	rbs_motif=GGAGG	rbs_spacer=5-10bp	gc_cont=0.701	NODE_89309_length_549_cov_0.856275	432	1107	2.5625	10	2.3813	5	2.3813	549	1278	2.3279	10	1.3551	5	1.3551	Bacteria	Actinomycetota	Actinomycetes	NA	NA	NA	NA	1760	NA	NA	Chromosome
NODE_89311_length_549_cov_0.844130_1	3	476	1	ID=89311_1	partial=10	start_type=Edge	rbs_motif=None	rbs_spacer=None	gc_cont=0.443	NODE_89311_length_549_cov_0.844130	474	980	2.0675	8	1.7362	4	1.7362	549	1054	1.9199	7	0.9486	3	0.8131	NA	NA	NA	NA	NA	NA	NA	0	NA	NA	Chromosome
NODE_89312_length_549_cov_0.842105_1	3	548	1	ID=89312_1	partial=11	start_type=Edge	rbs_motif=None	rbs_spacer=None	gc_cont=0.656	NODE_89312_length_549_cov_0.842105	546	820	1.5018	8	1.5073	4	1.5073	549	821	1.4954	8	1.0841	4	1.0841	NA	NA	NA	NA	NA	NA	NA	0	NA	NA	Chromosome
NODE_89313_length_549_cov_0.842105_1	1	108	1	ID=89313_1	partial=10	start_type=Edge	rbs_motif=None	rbs_spacer=None	gc_cont=0.583	NODE_89313_length_549_cov_0.842105	108	108	1	1	0.9525	0	0	549	742	1.3515	6	0.8131	3	0.8131	Bacteria	Pseudomonadota	Alphaproteobacteria	Sphingomonadales	Sphingomonadaceae	Sphingomonas	Sphingomonas alpina	653931	NA	NA	Chromosome
NODE_89313_length_549_cov_0.842105_2	132	548	-1	ID=89313_2	partial=01	start_type=Edge	rbs_motif=None	rbs_spacer=None	gc_cont=0.674	NODE_89313_length_549_cov_0.842105	417	572	1.3717	5	1.2335	2	0.9868	549	742	1.3515	6	0.8131	3	0.8131	Bacteria	Pseudomonadota	Alphaproteobacteria	Sphingomonadales	Sphingomonadaceae	Sphingomonas	Sphingomonas alpina	653931	NA	NA	Chromosome
NODE_89314_length_549_cov_0.838057_1	1	219	1	ID=89314_1	partial=10	start_type=Edge	rbs_motif=None	rbs_spacer=None	gc_cont=0.781	NODE_89314_length_549_cov_0.838057	219	1070	4.8858	13	6.1065	6	5.6368	549	1704	3.1038	19	2.5747	9	2.4392	Bacteria	Actinomycetota	Actinomycetes	NA	NA	NA	NA	1760	NA	NA	Chromosome
NODE_89314_length_549_cov_0.838057_2	382	549	1	ID=89314_2	partial=01	start_type=GTG	rbs_motif=None	rbs_spacer=None	gc_cont=0.756	NODE_89314_length_549_cov_0.838057	168	291	1.7321	2	1.2247	1	1.2247	549	1704	3.1038	19	2.5747	9	2.4392	Bacteria	Actinomycetota	Actinomycetes	NA	NA	NA	NA	1760	NA	NA	Chromosome
NODE_89315_length_549_cov_0.836032_1	231	524	-1	ID=89315_1	partial=00	start_type=ATG	rbs_motif=None	rbs_spacer=None	gc_cont=0.248	NODE_89315_length_549_cov_0.836032	294	719	2.4456	7	2.4493	3	2.0994	549	1363	2.4827	11	1.4906	5	1.3551	NA	NA	NA	NA	NA	NA	NA	0	NA	NA	Chromosome
NODE_89316_length_549_cov_0.827935_1	3	407	1	ID=89316_1	partial=10	start_type=Edge	rbs_motif=None	rbs_spacer=None	gc_cont=0.714	NODE_89316_length_549_cov_0.827935	405	1362	3.363	12	3.048	6	3.048	549	2723	4.9599	27	3.6588	13	3.5233	Bacteria	Actinomycetota	Actinomycetes	NA	NA	NA	NA	1760	NA	NA	Chromosome
NODE_89316_length_549_cov_0.827935_2	408	548	1	ID=89316_2	partial=01	start_type=GTG	rbs_motif=GGAGG	rbs_spacer=5-10bp	gc_cont=0.702	NODE_89316_length_549_cov_0.827935	141	1220	8.6525	13	9.4846	6	8.755	549	2723	4.9599	27	3.6588	13	3.5233	Bacteria	Actinomycetota	Actinomycetes	NA	NA	NA	NA	1760	NA	NA	Chromosome
NODE_89317_length_549_cov_0.825911_1	1	345	1	ID=89317_1	partial=10	start_type=Edge	rbs_motif=None	rbs_spacer=None	gc_cont=0.661	NODE_89317_length_549_cov_0.825911	345	2011	5.829	23	6.8581	11	6.5599	549	2429	4.4244	27	3.6588	13	3.5233	Bacteria	Pseudomonadota	Alphaproteobacteria	Hyphomicrobiales	Rhizobiaceae	Sinorhizobium	Sinorhizobium meliloti	382	NA	NA	Chromosome
NODE_89317_length_549_cov_0.825911_2	342	548	1	ID=89317_2	partial=01	start_type=GTG	rbs_motif=None	rbs_spacer=None	gc_cont=0.778	NODE_89317_length_549_cov_0.825911	207	346	1.6715	4	1.9879	2	1.9879	549	2429	4.4244	27	3.6588	13	3.5233	Bacteria	Pseudomonadota	Alphaproteobacteria	Hyphomicrobiales	Rhizobiaceae	Sinorhizobium	Sinorhizobium meliloti	382	NA	NA	Chromosome
NODE_89318_length_549_cov_0.825911_1	433	549	1	ID=89318_1	partial=01	start_type=GTG	rbs_motif=GGxGG	rbs_spacer=5-10bp	gc_cont=0.641	NODE_89318_length_549_cov_0.825911	117	234	2	4	3.517	2	3.517	549	3048	5.5519	27	3.6588	13	3.5233	Bacteria	Actinomycetota	Actinomycetes	Micrococcales	Beutenbergiaceae	Miniimonas	Miniimonas sp. S16	2171623	NA	NA	Chromosome
NODE_89319_length_549_cov_0.821862_1	2	502	-1	ID=89319_1	partial=10	start_type=ATG	rbs_motif=GGAGG	rbs_spacer=5-10bp	gc_cont=0.699	NODE_89319_length_549_cov_0.821862	501	2137	4.2655	22	4.5173	11	4.5173	549	2187	3.9836	22	2.9812	11	2.9812	Bacteria	Pseudomonadota	Alphaproteobacteria	Hyphomicrobiales	Phyllobacteriaceae	Mesorhizobium	NA	325217	NA	NA	Chromosome
NODE_89320_length_549_cov_0.811741_1	56	547	-1	ID=89320_1	partial=01	start_type=Edge	rbs_motif=None	rbs_spacer=None	gc_cont=0.695	NODE_89320_length_549_cov_0.811741	492	2043	4.1524	17	3.5545	8	3.3454	549	2102	3.8288	17	2.3037	8	2.1682	Bacteria	Actinomycetota	Actinomycetes	Kitasatosporales	Streptomycetaceae	Streptomyces	Streptomyces armeniacus	83291	NA	NA	Chromosome
NODE_89321_length_549_cov_0.811741_1	348	548	-1	ID=89321_1	partial=01	start_type=Edge	rbs_motif=None	rbs_spacer=None	gc_cont=0.313	NODE_89321_length_549_cov_0.811741	201	227	1.1294	2	1.0236	1	1.0236	549	3650	6.6485	38	5.1494	19	5.1494	NA	NA	NA	NA	NA	NA	NA	0	NA	NA	Chromosome
NODE_89322_length_549_cov_0.809717_1	1	246	1	ID=89322_1	partial=10	start_type=Edge	rbs_motif=None	rbs_spacer=None	gc_cont=0.732	NODE_89322_length_549_cov_0.809717	246	600	2.439	5	2.0909	2	1.6727	549	981	1.7869	7	0.9486	3	0.8131	NA	NA	NA	NA	NA	NA	NA	0	NA	NA	Chromosome
NODE_89323_length_549_cov_0.805668_1	339	548	-1	ID=89323_1	partial=01	start_type=Edge	rbs_motif=None	rbs_spacer=None	gc_cont=0.371	NODE_89323_length_549_cov_0.805668	210	539	2.5667	6	2.9392	3	2.9392	549	1718	3.1293	13	1.7616	6	1.6261	NA	NA	NA	NA	NA	NA	NA	0	NA	NA	Chromosome
NODE_89324_length_549_cov_0.791498_1	3	548	1	ID=89324_1	partial=11	start_type=Edge	rbs_motif=None	rbs_spacer=None	gc_cont=0.707	NODE_89324_length_549_cov_0.791498	546	1289	2.3608	16	3.0146	8	3.0146	549	1294	2.357	16	2.1682	8	2.1682	Bacteria	Actinomycetota	Actinomycetes	Kitasatosporales	Streptomycetaceae	Streptomyces	Streptomyces lavendulae	58340	NA	NA	Chromosome
NODE_89325_length_549_cov_0.777328_1	215	400	1	ID=89325_1	partial=00	start_type=ATG	rbs_motif=TAA	rbs_spacer=14bp	gc_cont=0.290	NODE_89325_length_549_cov_0.777328	186	600	3.2258	6	3.3184	3	3.3184	549	1383	2.5191	12	1.6261	6	1.6261	NA	NA	NA	NA	NA	NA	NA	0	NA	NA	Chromosome
NODE_89326_length_549_cov_0.773279_1	12	416	-1	ID=89326_1	partial=00	start_type=ATG	rbs_motif=None	rbs_spacer=None	gc_cont=0.442	NODE_89326_length_549_cov_0.773279	405	670	1.6543	6	1.524	3	1.524	549	852	1.5519	7	0.9486	3	0.8131	NA	NA	NA	NA	NA	NA	NA	0	NA	NA	Chromosome
NODE_89327_length_549_cov_0.759109_1	1	549	-1	ID=89327_1	partial=11	start_type=Edge	rbs_motif=None	rbs_spacer=None	gc_cont=0.696	NODE_89327_length_549_cov_0.759109	549	4376	7.9709	38	7.1204	19	7.1204	549	4369	7.9581	38	5.1494	19	5.1494	Bacteria	Actinomycetota	Actinomycetes	Micrococcales	Dermabacteraceae	Brachybacterium	Brachybacterium faecium	446465	NA	NA	Chromosome
NODE_89328_length_549_cov_0.757085_1	2	547	1	ID=89328_1	partial=11	start_type=Edge	rbs_motif=None	rbs_spacer=None	gc_cont=0.762	NODE_89328_length_549_cov_0.757085	546	1265	2.3168	11	2.0725	5	1.8841	549	1268	2.3097	11	1.4906	5	1.3551	Bacteria	Pseudomonadota	Alphaproteobacteria	Hyphomicrobiales	Nitrobacteraceae	Bradyrhizobium	Bradyrhizobium erythrophlei	1437360	NA	NA	Chromosome
NODE_89329_length_549_cov_0.742915_1	19	549	1	ID=89329_1	partial=01	start_type=ATG	rbs_motif=GGAG/GAGG	rbs_spacer=5-10bp	gc_cont=0.695	NODE_89329_length_549_cov_0.742915	531	1715	3.2298	16	3.0997	8	3.0997	549	1786	3.2532	17	2.3037	8	2.1682	Bacteria	Pseudomonadota	Gammaproteobacteria	Pseudomonadales	Pseudomonadaceae	Pseudomonas	Pseudomonas eucalypticola	2599595	NA	NA	Chromosome
NODE_89330_length_549_cov_0.740891_1	3	170	-1	ID=89330_1	partial=10	start_type=ATG	rbs_motif=GGA/GAG/AGG	rbs_spacer=5-10bp	gc_cont=0.690	NODE_89330_length_549_cov_0.740891	168	895	5.3274	9	5.511	4	4.8986	549	2312	4.2113	22	2.9812	11	2.9812	Bacteria	Pseudomonadota	Alphaproteobacteria	Hyphomicrobiales	Methylobacteriaceae	Methylobacterium	Methylobacterium sp. 17Sr1-1	2202826	NA	NA	IS elements
NODE_89330_length_549_cov_0.740891_2	266	547	1	ID=89330_2	partial=01	start_type=GTG	rbs_motif=None	rbs_spacer=None	gc_cont=0.748	NODE_89330_length_549_cov_0.740891	282	1155	4.0957	11	4.0127	5	3.6479	549	2312	4.2113	22	2.9812	11	2.9812	Bacteria	Pseudomonadota	Alphaproteobacteria	Hyphomicrobiales	Methylobacteriaceae	Methylobacterium	Methylobacterium sp. 17Sr1-1	2202826	NA	NA	IS elements
NODE_89331_length_549_cov_0.738866_1	2	547	-1	ID=89331_1	partial=11	start_type=Edge	rbs_motif=None	rbs_spacer=None	gc_cont=0.665	NODE_89331_length_549_cov_0.738866	546	700	1.2821	6	1.1305	3	1.1305	549	703	1.2805	6	0.8131	3	0.8131	Bacteria	Actinomycetota	Actinomycetes	Micrococcales	Micrococcaceae	Arthrobacter	Arthrobacter koreensis	199136	NA	NA	Chromosome
NODE_89332_length_549_cov_0.730769_1	3	281	1	ID=89332_1	partial=10	start_type=Edge	rbs_motif=None	rbs_spacer=None	gc_cont=0.638	NODE_89332_length_549_cov_0.730769	279	509	1.8244	5	1.8436	2	1.4749	549	906	1.6503	8	1.0841	4	1.0841	NA	NA	NA	NA	NA	NA	NA	0	NA	NA	Chromosome
NODE_89333_length_549_cov_0.724696_1	2	139	-1	ID=89333_1	partial=10	start_type=ATG	rbs_motif=GGGG	rbs_spacer=5bp	gc_cont=0.710	NODE_89333_length_549_cov_0.724696	138	375	2.7174	5	3.7272	2	2.9818	549	1800	3.2787	16	2.1682	8	2.1682	Bacteria	Actinomycetota	Actinomycetes	NA	NA	NA	NA	1760	NA	NA	Chromosome
NODE_89333_length_549_cov_0.724696_2	139	549	-1	ID=89333_2	partial=01	start_type=Edge	rbs_motif=None	rbs_spacer=None	gc_cont=0.696	NODE_89333_length_549_cov_0.724696	411	1205	2.9319	11	2.7533	5	2.503	549	1800	3.2787	16	2.1682	8	2.1682	Bacteria	Actinomycetota	Actinomycetes	NA	NA	NA	NA	1760	NA	NA	Chromosome
NODE_89335_length_549_cov_0.716599_1	1	540	1	ID=89335_1	partial=10	start_type=Edge	rbs_motif=None	rbs_spacer=None	gc_cont=0.674	NODE_89335_length_549_cov_0.716599	540	3963	7.3389	35	6.6676	17	6.4771	549	3972	7.235	35	4.7429	17	4.6073	Bacteria	Pseudomonadota	Alphaproteobacteria	Sphingomonadales	Sphingomonadaceae	Sphingomonas	Sphingomonas aerolata	185951	NA	NA	Chromosome
NODE_89336_length_549_cov_0.714575_1	209	547	1	ID=89336_1	partial=01	start_type=ATG	rbs_motif=GGA/GAG/AGG	rbs_spacer=5-10bp	gc_cont=0.717	NODE_89336_length_549_cov_0.714575	339	555	1.6372	4	1.2138	2	1.2138	549	1018	1.8543	10	1.3551	5	1.3551	Bacteria	Actinomycetota	NA	NA	NA	NA	NA	201174	NA	NA	Chromosome
NODE_89337_length_549_cov_0.680162_1	2	547	1	ID=89337_1	partial=11	start_type=Edge	rbs_motif=None	rbs_spacer=None	gc_cont=0.672	NODE_89337_length_549_cov_0.680162	546	1655	3.0311	17	3.203	8	3.0146	549	1682	3.0638	17	2.3037	8	2.1682	NA	NA	NA	NA	NA	NA	NA	0	NA	NA	Chromosome
NODE_89338_length_549_cov_0.668016_1	23	424	-1	ID=89338_1	partial=00	start_type=GTG	rbs_motif=GGAG/GAGG	rbs_spacer=5-10bp	gc_cont=0.711	NODE_89338_length_549_cov_0.668016	402	616	1.5323	9	2.3031	4	2.0472	549	1114	2.0291	16	2.1682	8	2.1682	Bacteria	Actinomycetota	Actinomycetes	NA	NA	NA	NA	1760	NA	NA	Chromosome
NODE_89338_length_549_cov_0.668016_2	421	549	-1	ID=89338_2	partial=01	start_type=Edge	rbs_motif=None	rbs_spacer=None	gc_cont=0.690	NODE_89338_length_549_cov_0.668016	129	322	2.4961	6	4.7847	3	4.7847	549	1114	2.0291	16	2.1682	8	2.1682	Bacteria	Actinomycetota	Actinomycetes	NA	NA	NA	NA	1760	NA	NA	Chromosome
NODE_89339_length_548_cov_29.328600_1	259	546	-1	ID=89339_1	partial=01	start_type=Edge	rbs_motif=None	rbs_spacer=None	gc_cont=0.503	NODE_89339_length_548_cov_29.328600	288	63218	219.507	630	225.032	315	225.032	548	105535	192.582	918	124.625	459	124.625	NA	NA	NA	NA	NA	NA	NA	0	NA	NA	Chromosome
NODE_89341_length_548_cov_14.292089_1	418	546	1	ID=89341_1	partial=01	start_type=GTG	rbs_motif=GGA/GAG/AGG	rbs_spacer=5-10bp	gc_cont=0.380	NODE_89341_length_548_cov_14.292089	129	17978	139.364	209	166.668	104	165.871	548	171682	313.288	1388	188.431	694	188.431	NA	NA	NA	NA	NA	NA	NA	0	NA	NA	Chromosome
NODE_89342_length_548_cov_8.645030_1	3	74	1	ID=89342_1	partial=10	start_type=Edge	rbs_motif=None	rbs_spacer=None	gc_cont=0.444	NODE_89342_length_548_cov_8.645030	72	4361	60.5694	70	100.014	35	100.014	548	37043	67.5967	320	43.4424	160	43.4424	NA	NA	NA	NA	NA	NA	NA	0	NA	NA	Chromosome
NODE_89343_length_548_cov_8.421907_1	311	436	1	ID=89343_1	partial=00	start_type=ATG	rbs_motif=GGA/GAG/AGG	rbs_spacer=5-10bp	gc_cont=0.476	NODE_89343_length_548_cov_8.421907	126	1760	13.9683	22	17.9617	11	17.9617	548	28891	52.7208	268	36.383	134	36.383	NA	NA	NA	NA	NA	NA	NA	0	NA	NA	Chromosome
NODE_89344_length_548_cov_8.188641_1	2	547	1	ID=89344_1	partial=11	start_type=Edge	rbs_motif=None	rbs_spacer=None	gc_cont=0.341	NODE_89344_length_548_cov_8.188641	546	26060	47.7289	191	35.9862	95	35.7978	548	21551	39.3266	155	21.0424	77	20.9067	NA	NA	NA	NA	NA	NA	NA	0	NA	NA	Chromosome
NODE_89346_length_548_cov_7.330629_1	376	546	-1	ID=89346_1	partial=01	start_type=Edge	rbs_motif=None	rbs_spacer=None	gc_cont=0.427	NODE_89346_length_548_cov_7.330629	171	7070	41.345	61	36.6969	30	36.0953	548	17288	31.5474	129	17.5127	64	17.377	NA	NA	NA	NA	NA	NA	NA	0	NA	NA	Chromosome
NODE_89347_length_548_cov_7.046653_1	1	546	-1	ID=89347_1	partial=11	start_type=Edge	rbs_motif=None	rbs_spacer=None	gc_cont=0.339	NODE_89347_length_548_cov_7.046653	546	36484	66.8205	297	55.9576	148	55.7692	548	34859	63.6113	282	38.2836	141	38.2836	NA	NA	NA	NA	NA	NA	NA	0	NA	NA	Chromosome
NODE_89351_length_548_cov_6.427992_1	1	546	-1	ID=89351_1	partial=11	start_type=Edge	rbs_motif=None	rbs_spacer=None	gc_cont=0.700	NODE_89351_length_548_cov_6.427992	546	8801	16.119	70	13.1887	35	13.1887	548	9177	16.7464	75	10.1818	37	10.0461	Bacteria	Actinomycetota	Actinomycetes	Micrococcales	Micrococcaceae	Arthrobacter	Arthrobacter agilis	37921	NA	NA	Chromosome
NODE_89352_length_548_cov_6.174442_1	2	547	-1	ID=89352_1	partial=11	start_type=Edge	rbs_motif=None	rbs_spacer=None	gc_cont=0.390	NODE_89352_length_548_cov_6.174442	546	14146	25.9084	106	19.9714	53	19.9714	548	13961	25.4763	103	13.983	51	13.8473	NA	NA	NA	NA	NA	NA	NA	0	NA	NA	Chromosome
NODE_89353_length_548_cov_5.728195_1	2	547	1	ID=89353_1	partial=11	start_type=Edge	rbs_motif=None	rbs_spacer=None	gc_cont=0.465	NODE_89353_length_548_cov_5.728195	546	20116	36.8425	153	28.8267	76	28.6383	548	19743	36.0274	149	20.2279	74	20.0921	NA	NA	NA	NA	NA	NA	NA	0	NA	NA	Chromosome
NODE_89354_length_548_cov_5.693712_1	3	548	1	ID=89354_1	partial=11	start_type=Edge	rbs_motif=None	rbs_spacer=None	gc_cont=0.745	NODE_89354_length_548_cov_5.693712	546	41549	76.0971	328	61.7983	164	61.7983	548	41435	75.6113	327	44.3927	163	44.257	Bacteria	Actinomycetota	Actinomycetes	Kitasatosporales	Streptomycetaceae	Streptomyces	Streptomyces huasconensis	1854574	NA	NA	Chromosome
NODE_89355_length_548_cov_5.551724_1	3	467	-1	ID=89355_1	partial=00	start_type=ATG	rbs_motif=AGGA	rbs_spacer=5-10bp	gc_cont=0.768	NODE_89355_length_548_cov_5.551724	465	8288	17.8237	67	14.8224	33	14.6011	548	8743	15.9544	65	8.8242	32	8.6885	Bacteria	Actinomycetota	Actinomycetes	Micrococcales	Micrococcaceae	Kocuria	Kocuria turfanensis	388357	NA	NA	Chromosome
NODE_89356_length_548_cov_5.139959_1	3	548	-1	ID=89356_1	partial=11	start_type=Edge	rbs_motif=None	rbs_spacer=None	gc_cont=0.716	NODE_89356_length_548_cov_5.139959	546	6805	12.4634	48	9.0437	24	9.0437	548	6858	12.5146	49	6.6521	24	6.5164	Bacteria	Actinomycetota	Actinomycetes	Kitasatosporales	Streptomycetaceae	Streptomyces	Streptomyces tsukubensis	83656	NA	NA	Chromosome
NODE_89357_length_548_cov_5.022312_1	2	547	1	ID=89357_1	partial=11	start_type=Edge	rbs_motif=None	rbs_spacer=None	gc_cont=0.749	NODE_89357_length_548_cov_5.022312	546	20586	37.7033	180	33.9137	90	33.9137	548	20639	37.6624	180	24.4364	90	24.4364	Bacteria	Actinomycetota	Actinomycetes	Mycobacteriales	Nocardiaceae	Nocardia	Nocardia mangyaensis	2213200	NA	NA	Chromosome
NODE_89358_length_548_cov_4.939148_1	1	546	1	ID=89358_1	partial=11	start_type=Edge	rbs_motif=None	rbs_spacer=None	gc_cont=0.758	NODE_89358_length_548_cov_4.939148	546	21077	38.6026	164	30.8992	82	30.8992	548	21110	38.5219	164	22.2642	82	22.2642	Bacteria	Actinomycetota	Actinomycetes	Geodermatophilales	Geodermatophilaceae	Geodermatophilus	Geodermatophilus obscurus	526225	NA	NA	Chromosome
NODE_89360_length_548_cov_4.279919_1	3	548	1	ID=89360_1	partial=11	start_type=Edge	rbs_motif=None	rbs_spacer=None	gc_cont=0.720	NODE_89360_length_548_cov_4.279919	546	5225	9.5696	39	7.348	19	7.1596	548	5225	9.5347	39	5.2945	19	5.1588	Bacteria	Actinomycetota	Actinomycetes	Micrococcales	Micrococcaceae	Kocuria	Kocuria rosea	1275	ABC_tran	RF0008	Chromosome
NODE_89361_length_548_cov_4.133874_1	1	312	1	ID=89361_1	partial=10	start_type=Edge	rbs_motif=None	rbs_spacer=None	gc_cont=0.465	NODE_89361_length_548_cov_4.133874	312	3703	11.8686	31	10.2212	15	9.8915	548	10066	18.3686	84	11.4036	42	11.4036	NA	NA	NA	NA	NA	NA	NA	0	NA	NA	Chromosome
NODE_89362_length_548_cov_4.093306_1	233	439	-1	ID=89362_1	partial=00	start_type=ATG	rbs_motif=None	rbs_spacer=None	gc_cont=0.565	NODE_89362_length_548_cov_4.093306	207	1636	7.9034	26	12.9211	13	12.9211	548	3599	6.5675	33	4.48	16	4.3442	NA	NA	NA	NA	NA	NA	NA	0	NA	NA	Chromosome
NODE_89363_length_548_cov_4.012170_1	2	547	-1	ID=89363_1	partial=11	start_type=Edge	rbs_motif=None	rbs_spacer=None	gc_cont=0.709	NODE_89363_length_548_cov_4.012170	546	8213	15.0421	62	11.6814	31	11.6814	548	8240	15.0365	62	8.417	31	8.417	Bacteria	Actinomycetota	Actinomycetes	Geodermatophilales	Geodermatophilaceae	Geodermatophilus	Geodermatophilus obscurus	526225	NA	NA	Chromosome
NODE_89367_length_548_cov_3.657201_1	2	100	-1	ID=89367_1	partial=10	start_type=ATG	rbs_motif=None	rbs_spacer=None	gc_cont=0.485	NODE_89367_length_548_cov_3.657201	99	1396	14.101	19	19.743	9	18.7039	548	8883	16.2099	72	9.7745	36	9.7745	NA	NA	NA	NA	NA	NA	NA	0	NA	NA	Chromosome
NODE_89367_length_548_cov_3.657201_2	125	460	-1	ID=89367_2	partial=00	start_type=ATG	rbs_motif=None	rbs_spacer=None	gc_cont=0.530	NODE_89367_length_548_cov_3.657201	336	5720	17.0238	43	13.1651	21	12.859	548	8883	16.2099	72	9.7745	36	9.7745	NA	NA	NA	NA	NA	NA	NA	0	NA	NA	Chromosome
NODE_89367_length_548_cov_3.657201_3	435	548	-1	ID=89367_3	partial=01	start_type=Edge	rbs_motif=None	rbs_spacer=None	gc_cont=0.439	NODE_89367_length_548_cov_3.657201	114	54	0.4737	1	0.9024	0	0	548	8883	16.2099	72	9.7745	36	9.7745	NA	NA	NA	NA	NA	NA	NA	0	NA	NA	Chromosome
NODE_89368_length_548_cov_3.608519_1	1	84	-1	ID=89368_1	partial=10	start_type=ATG	rbs_motif=None	rbs_spacer=None	gc_cont=0.583	NODE_89368_length_548_cov_3.608519	84	505	6.0119	7	8.5726	3	7.348	548	7886	14.3905	63	8.5527	31	8.417	NA	NA	NA	NA	NA	NA	NA	0	NA	NA	Chromosome
NODE_89369_length_548_cov_3.533469_1	410	547	1	ID=89369_1	partial=01	start_type=TTG	rbs_motif=None	rbs_spacer=None	gc_cont=0.435	NODE_89369_length_548_cov_3.533469	138	1344	9.7391	16	11.9271	8	11.9271	548	7346	13.4051	51	6.9236	25	6.7879	NA	NA	NA	NA	NA	NA	NA	0	NA	NA	Chromosome
NODE_89370_length_548_cov_3.407708_1	2	547	-1	ID=89370_1	partial=11	start_type=Edge	rbs_motif=None	rbs_spacer=None	gc_cont=0.767	NODE_89370_length_548_cov_3.407708	546	16996	31.1282	130	24.4932	65	24.4932	548	16781	30.6223	130	17.6485	65	17.6485	Bacteria	Actinomycetota	Actinomycetes	Geodermatophilales	Geodermatophilaceae	Geodermatophilus	Geodermatophilus obscurus	526225	NA	NA	Chromosome
NODE_89371_length_548_cov_3.328600_1	88	546	-1	ID=89371_1	partial=01	start_type=Edge	rbs_motif=None	rbs_spacer=None	gc_cont=0.699	NODE_89371_length_548_cov_3.328600	459	23699	51.6318	204	45.7207	102	45.7207	548	26704	48.7299	229	31.0885	114	30.9527	Bacteria	Actinomycetota	Actinomycetes	Micrococcales	Beutenbergiaceae	Miniimonas	Miniimonas sp. S16	2171623	NA	NA	Chromosome
NODE_89372_length_548_cov_3.320487_1	3	548	-1	ID=89372_1	partial=11	start_type=Edge	rbs_motif=None	rbs_spacer=None	gc_cont=0.266	NODE_89372_length_548_cov_3.320487	546	3073	5.6282	23	4.3334	11	4.145	548	3075	5.6113	23	3.1224	11	2.9867	NA	NA	NA	NA	NA	NA	NA	0	NA	NA	Chromosome
NODE_89373_length_548_cov_3.302231_1	488	547	1	ID=89373_1	partial=01	start_type=ATG	rbs_motif=None	rbs_spacer=None	gc_cont=0.300	NODE_89373_length_548_cov_3.302231	60	1677	27.95	42	72.0101	21	72.0102	548	293526	535.631	2577	349.847	1288	349.712	NA	NA	NA	NA	NA	NA	NA	0	NA	NA	Chromosome
NODE_89374_length_548_cov_3.296146_1	433	546	1	ID=89374_1	partial=01	start_type=ATG	rbs_motif=TTAA	rbs_spacer=14bp	gc_cont=0.421	NODE_89374_length_548_cov_3.296146	114	40676	356.807	425	383.513	212	382.61	548	75641	138.031	559	75.8885	279	75.7527	NA	NA	NA	NA	NA	NA	NA	0	NA	NA	Chromosome
NODE_89375_length_548_cov_3.206897_1	66	548	1	ID=89375_1	partial=01	start_type=ATG	rbs_motif=GGAGG	rbs_spacer=3-4bp	gc_cont=0.644	NODE_89375_length_548_cov_3.206897	483	2709	5.6087	20	4.2597	10	4.2597	548	2921	5.3303	20	2.7152	10	2.7152	NA	NA	NA	NA	NA	NA	NA	0	NA	NA	Chromosome
NODE_89376_length_548_cov_3.184584_1	3	548	-1	ID=89376_1	partial=11	start_type=Edge	rbs_motif=None	rbs_spacer=None	gc_cont=0.676	NODE_89376_length_548_cov_3.184584	546	29981	54.9103	256	48.2329	128	48.2329	548	30924	56.4307	264	35.84	132	35.84	Bacteria	Actinomycetota	Actinomycetes	Propionibacteriales	Nocardioidaceae	Nocardioides	NA	1839	NA	NA	Plasmid
NODE_89377_length_548_cov_3.152130_1	98	310	1	ID=89377_1	partial=00	start_type=ATG	rbs_motif=GGAG/GAGG	rbs_spacer=5-10bp	gc_cont=0.577	NODE_89377_length_548_cov_3.152130	213	3564	16.7324	41	19.8016	20	19.3186	548	5318	9.7044	44	5.9733	22	5.9733	Bacteria	Actinomycetota	Rubrobacteria	Rubrobacterales	Rubrobacteraceae	Rubrobacter	Rubrobacter tropicus	2653851	NA	NA	Chromosome
NODE_89378_length_548_cov_3.133874_1	2	67	1	ID=89378_1	partial=10	start_type=Edge	rbs_motif=None	rbs_spacer=None	gc_cont=0.167	NODE_89378_length_548_cov_3.133874	66	198	3	3	4.676	1	3.1173	548	4565	8.3303	32	4.3442	16	4.3442	NA	NA	NA	NA	NA	NA	NA	0	NA	NA	Chromosome
NODE_89380_length_548_cov_3.089249_1	443	547	1	ID=89380_1	partial=01	start_type=ATG	rbs_motif=TAA	rbs_spacer=5bp	gc_cont=0.343	NODE_89380_length_548_cov_3.089249	105	1046	9.9619	15	14.6959	7	13.7162	548	13340	24.3431	100	13.5758	50	13.5758	NA	NA	NA	NA	NA	NA	NA	0	NA	NA	Chromosome
NODE_89382_length_548_cov_3.044625_1	3	500	1	ID=89382_1	partial=10	start_type=Edge	rbs_motif=None	rbs_spacer=None	gc_cont=0.466	NODE_89382_length_548_cov_3.044625	498	6305	12.6606	47	9.7088	23	9.5022	548	7089	12.9361	52	7.0594	26	7.0594	NA	NA	NA	NA	NA	NA	NA	0	NA	NA	Chromosome
NODE_89383_length_548_cov_3.036511_1	443	547	-1	ID=89383_1	partial=01	start_type=Edge	rbs_motif=None	rbs_spacer=None	gc_cont=0.400	NODE_89383_length_548_cov_3.036511	105	907	8.6381	11	10.777	5	9.7973	548	8641	15.7682	69	9.3673	34	9.2315	NA	NA	NA	NA	NA	NA	NA	0	NA	NA	Chromosome
NODE_89384_length_548_cov_3.022312_1	2	442	1	ID=89384_1	partial=10	start_type=Edge	rbs_motif=None	rbs_spacer=None	gc_cont=0.737	NODE_89384_length_548_cov_3.022312	441	6279	14.2381	56	13.0631	28	13.0631	548	6563	11.9763	58	7.8739	29	7.8739	Bacteria	Actinomycetota	Actinomycetes	Propionibacteriales	Nocardioidaceae	Friedmanniella	Friedmanniella luteola	546871	NA	NA	Chromosome
NODE_89384_length_548_cov_3.022312_2	446	547	1	ID=89384_2	partial=01	start_type=GTG	rbs_motif=GGA/GAG/AGG	rbs_spacer=5-10bp	gc_cont=0.725	NODE_89384_length_548_cov_3.022312	102	173	1.6961	2	2.0171	1	2.0171	548	6563	11.9763	58	7.8739	29	7.8739	Bacteria	Actinomycetota	Actinomycetes	Propionibacteriales	Nocardioidaceae	Friedmanniella	Friedmanniella luteola	546871	NA	NA	Chromosome
NODE_89385_length_548_cov_3.002028_1	215	547	1	ID=89385_1	partial=01	start_type=ATG	rbs_motif=AAAAA	rbs_spacer=15bp	gc_cont=0.444	NODE_89385_length_548_cov_3.002028	333	2099	6.3033	16	4.9428	8	4.9428	548	2816	5.1387	19	2.5794	9	2.4436	NA	NA	NA	NA	NA	NA	NA	0	NA	NA	Chromosome
NODE_89387_length_548_cov_2.979716_1	2	547	-1	ID=89387_1	partial=11	start_type=Edge	rbs_motif=None	rbs_spacer=None	gc_cont=0.672	NODE_89387_length_548_cov_2.979716	546	4619	8.4597	34	6.4059	17	6.4059	548	4619	8.4288	34	4.6158	17	4.6158	Bacteria	Actinomycetota	Actinomycetes	Micrococcales	Micrococcaceae	Pseudarthrobacter	Pseudarthrobacter sp. L1SW	2851598	emrB	RF0065	Chromosome
NODE_89388_length_548_cov_2.977688_1	2	547	1	ID=89388_1	partial=11	start_type=Edge	rbs_motif=None	rbs_spacer=None	gc_cont=0.685	NODE_89388_length_548_cov_2.977688	546	3540	6.4835	25	4.7102	12	4.5218	548	3543	6.4653	25	3.3939	12	3.2582	Bacteria	Actinomycetota	Actinomycetes	Kitasatosporales	Streptomycetaceae	Streptomyces	Streptomyces sp. RTd22	1841249	TetA	RF0127	Chromosome
NODE_89389_length_548_cov_2.969574_1	3	548	1	ID=89389_1	partial=11	start_type=Edge	rbs_motif=None	rbs_spacer=None	gc_cont=0.500	NODE_89389_length_548_cov_2.969574	546	35429	64.8883	298	56.1461	149	56.1461	548	35431	64.6551	298	40.4557	149	40.4558	NA	NA	NA	NA	NA	NA	NA	0	NA	NA	Chromosome
NODE_89390_length_548_cov_2.969574_1	1	174	1	ID=89390_1	partial=10	start_type=Edge	rbs_motif=None	rbs_spacer=None	gc_cont=0.707	NODE_89390_length_548_cov_2.969574	174	680	3.908	6	3.5473	3	3.5473	548	2528	4.6131	19	2.5794	9	2.4436	Bacteria	Actinomycetota	Actinomycetes	Pseudonocardiales	Pseudonocardiaceae	Lentzea	Lentzea sp. HUAS12	2951806	NA	NA	Chromosome
NODE_89390_length_548_cov_2.969574_2	468	548	1	ID=89390_2	partial=01	start_type=ATG	rbs_motif=GGGGG	rbs_spacer=12bp	gc_cont=0.630	NODE_89390_length_548_cov_2.969574	81	81	1	1	1.27	0	0	548	2528	4.6131	19	2.5794	9	2.4436	Bacteria	Actinomycetota	Actinomycetes	Pseudonocardiales	Pseudonocardiaceae	Lentzea	Lentzea sp. HUAS12	2951806	NA	NA	Chromosome
NODE_89392_length_548_cov_2.931034_1	1	108	1	ID=89392_1	partial=10	start_type=Edge	rbs_motif=None	rbs_spacer=None	gc_cont=0.713	NODE_89392_length_548_cov_2.931034	108	172	1.5926	3	2.8575	1	1.905	548	13161	24.0164	105	14.2545	52	14.1188	Bacteria	Pseudomonadota	Alphaproteobacteria	Rhodospirillales	Acetobacteraceae	Rhodovastum	Rhodovastum atsumiense	504468	NA	NA	IS elements
NODE_89392_length_548_cov_2.931034_2	144	539	1	ID=89392_2	partial=00	start_type=ATG	rbs_motif=GGA/GAG/AGG	rbs_spacer=5-10bp	gc_cont=0.707	NODE_89392_length_548_cov_2.931034	396	10545	26.6288	88	22.8604	44	22.8604	548	13161	24.0164	105	14.2545	52	14.1188	Bacteria	Pseudomonadota	Alphaproteobacteria	Rhodospirillales	Acetobacteraceae	Rhodovastum	Rhodovastum atsumiense	504468	NA	NA	IS elements
NODE_89394_length_548_cov_2.918864_1	474	548	1	ID=89394_1	partial=01	start_type=ATG	rbs_motif=AGGA	rbs_spacer=5-10bp	gc_cont=0.293	NODE_89394_length_548_cov_2.918864	75	75	1	1	1.3716	0	0	548	2310	4.2153	16	2.1721	8	2.1721	NA	NA	NA	NA	NA	NA	NA	0	NA	NA	Chromosome
NODE_89395_length_548_cov_2.912779_1	1	102	1	ID=89395_1	partial=10	start_type=Edge	rbs_motif=None	rbs_spacer=None	gc_cont=0.284	NODE_89395_length_548_cov_2.912779	102	5358	52.5294	75	75.6409	37	74.6324	548	9494	17.3248	91	12.3539	45	12.2182	NA	NA	NA	NA	NA	NA	NA	0	NA	NA	Chromosome
NODE_89395_length_548_cov_2.912779_2	198	341	-1	ID=89395_2	partial=00	start_type=ATG	rbs_motif=GGA/GAG/AGG	rbs_spacer=5-10bp	gc_cont=0.306	NODE_89395_length_548_cov_2.912779	144	10756	74.6944	116	82.8688	58	82.8688	548	9494	17.3248	91	12.3539	45	12.2182	NA	NA	NA	NA	NA	NA	NA	0	NA	NA	Chromosome
NODE_89397_length_548_cov_2.910751_1	39	410	-1	ID=89397_1	partial=00	start_type=ATG	rbs_motif=AATAA	rbs_spacer=7bp	gc_cont=0.406	NODE_89397_length_548_cov_2.910751	372	12758	34.2957	107	29.5894	53	29.3129	548	19952	36.4088	169	22.943	84	22.8073	Bacteria	Bacillota	Bacilli	Bacillales	Staphylococcaceae	Macrococcoides	Macrococcoides caseolyticum	458233	NA	NA	Chromosome
NODE_89398_length_548_cov_2.910751_1	3	548	1	ID=89398_1	partial=11	start_type=Edge	rbs_motif=None	rbs_spacer=None	gc_cont=0.742	NODE_89398_length_548_cov_2.910751	546	9675	17.7198	75	14.1307	37	13.9423	548	9679	17.6624	75	10.1818	37	10.0461	Bacteria	Actinomycetota	Actinomycetes	Mycobacteriales	Mycobacteriaceae	Mycobacterium	NA	1763	NA	NA	Chromosome
NODE_89399_length_548_cov_2.906694_1	1	546	-1	ID=89399_1	partial=11	start_type=Edge	rbs_motif=None	rbs_spacer=None	gc_cont=0.777	NODE_89399_length_548_cov_2.906694	546	7559	13.8443	56	10.5509	28	10.5509	548	7596	13.8613	56	7.6024	28	7.6024	Bacteria	Actinomycetota	Actinomycetes	Geodermatophilales	Geodermatophilaceae	Geodermatophilus	Geodermatophilus obscurus	526225	MFS_1	RF0102	Chromosome
NODE_89401_length_548_cov_2.880325_1	11	481	-1	ID=89401_1	partial=00	start_type=ATG	rbs_motif=AGxAGG/AGGxGG	rbs_spacer=5-10bp	gc_cont=0.669	NODE_89401_length_548_cov_2.880325	471	5419	11.5053	46	10.0469	23	10.0469	548	5689	10.3814	46	6.2448	23	6.2448	Bacteria	Pseudomonadota	Alphaproteobacteria	Hyphomicrobiales	Aurantimonadaceae	Aureimonas	Aureimonas sp. SA4125	2826993	NA	NA	IS elements
NODE_89402_length_548_cov_2.851927_1	444	548	-1	ID=89402_1	partial=01	start_type=Edge	rbs_motif=None	rbs_spacer=None	gc_cont=0.286	NODE_89402_length_548_cov_2.851927	105	1434	13.6571	18	17.6351	9	17.6351	548	5075	9.2609	43	5.8376	21	5.7018	NA	NA	NA	NA	NA	NA	NA	0	NA	NA	Chromosome
NODE_89403_length_548_cov_2.845842_1	3	431	1	ID=89403_1	partial=10	start_type=Edge	rbs_motif=None	rbs_spacer=None	gc_cont=0.730	NODE_89403_length_548_cov_2.845842	429	26584	61.9674	219	52.5149	109	52.2751	548	27921	50.9507	231	31.36	115	31.2242	Bacteria	Actinomycetota	Actinomycetes	Kitasatosporales	Streptomycetaceae	Streptomyces	NA	1883	NA	NA	Chromosome
NODE_89403_length_548_cov_2.845842_2	432	548	-1	ID=89403_2	partial=01	start_type=Edge	rbs_motif=None	rbs_spacer=None	gc_cont=0.744	NODE_89403_length_548_cov_2.845842	117	529	4.5214	7	6.1547	3	5.2755	548	27921	50.9507	231	31.36	115	31.2242	Bacteria	Actinomycetota	Actinomycetes	Kitasatosporales	Streptomycetaceae	Streptomyces	NA	1883	NA	NA	Chromosome
NODE_89404_length_548_cov_2.833671_1	2	547	1	ID=89404_1	partial=11	start_type=Edge	rbs_motif=None	rbs_spacer=None	gc_cont=0.654	NODE_89404_length_548_cov_2.833671	546	6175	11.3095	49	9.2321	24	9.0437	548	5909	10.7828	47	6.3806	23	6.2448	Bacteria	Actinomycetota	Actinomycetes	Micrococcales	Micrococcaceae	Arthrobacter	Arthrobacter agilis	37921	NA	NA	Chromosome
NODE_89405_length_548_cov_2.809331_1	3	341	-1	ID=89405_1	partial=10	start_type=GTG	rbs_motif=None	rbs_spacer=None	gc_cont=0.791	NODE_89405_length_548_cov_2.809331	339	2659	7.8437	25	7.5864	12	7.2829	548	4900	8.9416	43	5.8376	21	5.7018	Bacteria	Actinomycetota	Actinomycetes	Geodermatophilales	Geodermatophilaceae	Geodermatophilus	Geodermatophilus obscurus	526225	NA	NA	Chromosome
NODE_89405_length_548_cov_2.809331_2	353	547	-1	ID=89405_2	partial=01	start_type=Edge	rbs_motif=None	rbs_spacer=None	gc_cont=0.774	NODE_89405_length_548_cov_2.809331	195	1695	8.6923	16	8.4407	8	8.4408	548	4900	8.9416	43	5.8376	21	5.7018	Bacteria	Actinomycetota	Actinomycetes	Geodermatophilales	Geodermatophilaceae	Geodermatophilus	Geodermatophilus obscurus	526225	NA	NA	Chromosome
NODE_89406_length_548_cov_2.795132_1	3	548	1	ID=89406_1	partial=11	start_type=Edge	rbs_motif=None	rbs_spacer=None	gc_cont=0.542	NODE_89406_length_548_cov_2.795132	546	2258	4.1355	15	2.8261	7	2.6377	548	2260	4.1241	15	2.0364	7	1.9006	NA	NA	NA	NA	NA	NA	NA	0	NA	NA	Chromosome
NODE_89409_length_548_cov_2.774848_1	134	547	-1	ID=89409_1	partial=01	start_type=Edge	rbs_motif=None	rbs_spacer=None	gc_cont=0.483	NODE_89409_length_548_cov_2.774848	414	1543	3.7271	12	2.9818	6	2.9818	548	2990	5.4562	28	3.8012	14	3.8012	Eukaryota	Ascomycota	Saccharomycetes	Saccharomycetales	Saccharomycodaceae	Saccharomycodes	Saccharomycodes ludwigii	36035	NA	NA	Chromosome
NODE_89413_length_548_cov_2.746450_1	2	460	1	ID=89413_1	partial=10	start_type=Edge	rbs_motif=None	rbs_spacer=None	gc_cont=0.723	NODE_89413_length_548_cov_2.746450	459	8647	18.8388	73	16.3608	36	16.1367	548	9025	16.469	75	10.1818	37	10.0461	Bacteria	Actinomycetota	Actinomycetes	Geodermatophilales	Geodermatophilaceae	Blastococcus	Blastococcus saxobsidens	1146883	SoxR	RF0145	Chromosome
NODE_89415_length_548_cov_2.705882_1	3	548	-1	ID=89415_1	partial=11	start_type=Edge	rbs_motif=None	rbs_spacer=None	gc_cont=0.537	NODE_89415_length_548_cov_2.705882	546	2142	3.9231	15	2.8261	7	2.6377	548	2104	3.8394	14	1.9006	7	1.9006	NA	NA	NA	NA	NA	NA	NA	0	NA	NA	Chromosome
NODE_89416_length_548_cov_2.693712_1	1	546	1	ID=89416_1	partial=11	start_type=Edge	rbs_motif=None	rbs_spacer=None	gc_cont=0.436	NODE_89416_length_548_cov_2.693712	546	3426	6.2747	23	4.3334	11	4.145	548	3434	6.2664	23	3.1224	11	2.9867	NA	NA	NA	NA	NA	NA	NA	0	NA	NA	Chromosome
NODE_89417_length_548_cov_2.689655_1	3	386	1	ID=89417_1	partial=10	start_type=Edge	rbs_motif=None	rbs_spacer=None	gc_cont=0.724	NODE_89417_length_548_cov_2.689655	384	1594	4.151	13	3.4826	6	3.2147	548	2867	5.2318	20	2.7152	10	2.7152	Bacteria	Actinomycetota	Actinomycetes	Micrococcales	Ornithinimicrobiaceae	Ornithinimicrobium	Ornithinimicrobium sp. HY006	2508882	NA	NA	Chromosome
NODE_89417_length_548_cov_2.689655_2	418	546	-1	ID=89417_2	partial=01	start_type=Edge	rbs_motif=None	rbs_spacer=None	gc_cont=0.721	NODE_89417_length_548_cov_2.689655	129	564	4.3721	5	3.9873	2	3.1898	548	2867	5.2318	20	2.7152	10	2.7152	Bacteria	Actinomycetota	Actinomycetes	Micrococcales	Ornithinimicrobiaceae	Ornithinimicrobium	Ornithinimicrobium sp. HY006	2508882	NA	NA	Chromosome
NODE_89418_length_548_cov_2.683570_1	1	135	1	ID=89418_1	partial=10	start_type=Edge	rbs_motif=None	rbs_spacer=None	gc_cont=0.563	NODE_89418_length_548_cov_2.683570	135	831	6.1556	11	8.3821	5	7.6201	548	4121	7.5201	30	4.0727	15	4.0727	Bacteria	Myxococcota	Myxococcia	Myxococcales	Archangiaceae	Archangium	Archangium violaceum	83451	NA	NA	Plasmid
NODE_89419_length_548_cov_2.663286_1	3	146	1	ID=89419_1	partial=10	start_type=Edge	rbs_motif=None	rbs_spacer=None	gc_cont=0.771	NODE_89419_length_548_cov_2.663286	144	214	1.4861	2	1.4288	1	1.4288	548	3851	7.0274	29	3.937	14	3.8012	Bacteria	Pseudomonadota	Alphaproteobacteria	Rhodobacterales	Paracoccaceae	Brevirhabdus	Brevirhabdus pacifica	1267768	NA	NA	Chromosome
NODE_89419_length_548_cov_2.663286_2	316	546	1	ID=89419_2	partial=01	start_type=GTG	rbs_motif=GGA/GAG/AGG	rbs_spacer=5-10bp	gc_cont=0.693	NODE_89419_length_548_cov_2.663286	231	2021	8.7489	22	9.7973	11	9.7973	548	3851	7.0274	29	3.937	14	3.8012	Bacteria	Pseudomonadota	Alphaproteobacteria	Rhodobacterales	Paracoccaceae	Brevirhabdus	Brevirhabdus pacifica	1267768	NA	NA	Chromosome
NODE_89420_length_548_cov_2.657201_1	2	547	1	ID=89420_1	partial=11	start_type=Edge	rbs_motif=None	rbs_spacer=None	gc_cont=0.573	NODE_89420_length_548_cov_2.657201	546	4179	7.6538	32	6.0291	16	6.0291	548	4182	7.6314	32	4.3442	16	4.3442	Eukaryota	Ascomycota	Sordariomycetes	Hypocreales	Ophiocordycipitaceae	Purpureocillium	Purpureocillium takamizusanense	2060973	NA	NA	Chromosome
NODE_89421_length_548_cov_2.647059_1	3	80	1	ID=89421_1	partial=10	start_type=Edge	rbs_motif=None	rbs_spacer=None	gc_cont=0.654	NODE_89421_length_548_cov_2.647059	78	150	1.9231	3	3.9566	1	2.6377	548	2468	4.5036	18	2.4436	9	2.4436	NA	NA	NA	NA	NA	NA	NA	0	NA	NA	Chromosome
NODE_89423_length_548_cov_2.640974_1	3	548	-1	ID=89423_1	partial=11	start_type=Edge	rbs_motif=None	rbs_spacer=None	gc_cont=0.678	NODE_89423_length_548_cov_2.640974	546	7158	13.1099	53	9.9857	26	9.7973	548	7166	13.0766	53	7.1951	26	7.0594	Bacteria	Pseudomonadota	Alphaproteobacteria	Hyphomicrobiales	Methylobacteriaceae	Microvirga	Microvirga sp. VF16	2807101	RND_efflux	RF0115	Chromosome
NODE_89424_length_548_cov_2.630832_1	3	440	-1	ID=89424_1	partial=10	start_type=ATG	rbs_motif=GGA/GAG/AGG	rbs_spacer=11-12bp	gc_cont=0.671	NODE_89424_length_548_cov_2.630832	438	10077	23.0068	93	21.8426	46	21.6077	548	10332	18.854	92	12.4897	46	12.4897	Bacteria	Actinomycetota	Actinomycetes	Micrococcales	Microbacteriaceae	Microbacterium	Microbacterium caowuchunii	2614638	NA	NA	Chromosome
NODE_89425_length_548_cov_2.618661_1	229	546	-1	ID=89425_1	partial=01	start_type=Edge	rbs_motif=None	rbs_spacer=None	gc_cont=0.336	NODE_89425_length_548_cov_2.618661	318	1889	5.9403	23	7.4404	11	7.1169	548	2637	4.812	23	3.1224	11	2.9867	NA	NA	NA	NA	NA	NA	NA	0	NA	NA	Chromosome
NODE_89426_length_548_cov_2.618661_1	223	546	1	ID=89426_1	partial=01	start_type=GTG	rbs_motif=None	rbs_spacer=None	gc_cont=0.568	NODE_89426_length_548_cov_2.618661	324	1746	5.3889	13	4.1276	6	3.8101	548	2542	4.6387	19	2.5794	9	2.4436	NA	NA	NA	NA	NA	NA	NA	0	NA	NA	Chromosome
NODE_89427_length_548_cov_2.610548_1	2	547	1	ID=89427_1	partial=11	start_type=Edge	rbs_motif=None	rbs_spacer=None	gc_cont=0.674	NODE_89427_length_548_cov_2.610548	546	13749	25.1813	108	20.3482	54	20.3482	548	13764	25.1168	108	14.6618	54	14.6618	Bacteria	Actinomycetota	Thermoleophilia	Solirubrobacterales	Conexibacteraceae	Conexibacter	Conexibacter sp. SYSU D00693	2812560	NA	NA	Chromosome
NODE_89428_length_548_cov_2.608519_1	290	547	1	ID=89428_1	partial=01	start_type=GTG	rbs_motif=GGAG/GAGG	rbs_spacer=5-10bp	gc_cont=0.717	NODE_89428_length_548_cov_2.608519	258	4665	18.0814	40	15.9491	20	15.9491	548	6253	11.4106	50	6.7879	25	6.7879	Bacteria	Actinomycetota	Actinomycetes	Geodermatophilales	Geodermatophilaceae	Geodermatophilus	Geodermatophilus obscurus	526225	NA	NA	Chromosome
NODE_89430_length_548_cov_2.588235_1	3	470	1	ID=89430_1	partial=10	start_type=Edge	rbs_motif=None	rbs_spacer=None	gc_cont=0.782	NODE_89430_length_548_cov_2.588235	468	3162	6.7564	24	5.2755	12	5.2755	548	3332	6.0803	24	3.2582	12	3.2582	NA	NA	NA	NA	NA	NA	NA	131567	NA	NA	Chromosome
NODE_89431_length_548_cov_2.563895_1	3	254	-1	ID=89431_1	partial=10	start_type=GTG	rbs_motif=None	rbs_spacer=None	gc_cont=0.575	NODE_89431_length_548_cov_2.563895	252	969	3.8452	10	4.0822	5	4.0822	548	3432	6.2628	30	4.0727	15	4.0727	Eukaryota	Ascomycota	Eurotiomycetes	Eurotiales	Aspergillaceae	Aspergillus	Aspergillus fumigatus	330879	NA	NA	Chromosome
NODE_89431_length_548_cov_2.563895_2	477	548	-1	ID=89431_2	partial=01	start_type=Edge	rbs_motif=None	rbs_spacer=None	gc_cont=0.486	NODE_89431_length_548_cov_2.563895	72	412	5.7222	8	11.4302	4	11.4302	548	3432	6.2628	30	4.0727	15	4.0727	Eukaryota	Ascomycota	Eurotiomycetes	Eurotiales	Aspergillaceae	Aspergillus	Aspergillus fumigatus	330879	NA	NA	Chromosome
NODE_89432_length_548_cov_2.547667_1	2	547	1	ID=89432_1	partial=11	start_type=Edge	rbs_motif=None	rbs_spacer=None	gc_cont=0.714	NODE_89432_length_548_cov_2.547667	546	33869	62.0311	276	52.001	138	52.0011	548	33636	61.3796	272	36.9261	136	36.9261	Bacteria	Actinomycetota	Actinomycetes	Geodermatophilales	Geodermatophilaceae	Geodermatophilus	Geodermatophilus obscurus	526225	NA	NA	Chromosome
NODE_89433_length_548_cov_2.533469_1	2	175	1	ID=89433_1	partial=10	start_type=Edge	rbs_motif=None	rbs_spacer=None	gc_cont=0.379	NODE_89433_length_548_cov_2.533469	174	576	3.3103	6	3.5473	3	3.5473	548	2428	4.4307	19	2.5794	9	2.4436	NA	NA	NA	NA	NA	NA	NA	0	NA	NA	Chromosome
NODE_89433_length_548_cov_2.533469_2	409	546	1	ID=89433_2	partial=01	start_type=ATG	rbs_motif=None	rbs_spacer=None	gc_cont=0.391	NODE_89433_length_548_cov_2.533469	138	457	3.3116	6	4.4727	3	4.4727	548	2428	4.4307	19	2.5794	9	2.4436	NA	NA	NA	NA	NA	NA	NA	0	NA	NA	Chromosome
NODE_89434_length_548_cov_2.533469_1	387	548	-1	ID=89434_1	partial=01	start_type=Edge	rbs_motif=None	rbs_spacer=None	gc_cont=0.321	NODE_89434_length_548_cov_2.533469	162	11102	68.5309	134	85.0913	67	85.0914	548	39702	72.4489	362	49.1442	181	49.1442	NA	NA	NA	NA	NA	NA	NA	0	NA	NA	Chromosome
NODE_89436_length_548_cov_2.529412_1	405	548	-1	ID=89436_1	partial=01	start_type=Edge	rbs_motif=None	rbs_spacer=None	gc_cont=0.354	NODE_89436_length_548_cov_2.529412	144	356	2.4722	4	2.8575	2	2.8575	548	2861	5.2208	23	3.1224	11	2.9867	NA	NA	NA	NA	NA	NA	NA	0	NA	NA	Chromosome
NODE_89438_length_548_cov_2.523327_1	2	412	-1	ID=89438_1	partial=10	start_type=GTG	rbs_motif=None	rbs_spacer=None	gc_cont=0.723	NODE_89438_length_548_cov_2.523327	411	25250	61.4355	204	51.0604	102	51.0604	548	27105	49.4617	214	29.0521	107	29.0521	Bacteria	Actinomycetota	Actinomycetes	Micrococcales	Microbacteriaceae	NA	NA	85023	NA	NA	Chromosome
NODE_89438_length_548_cov_2.523327_2	450	548	-1	ID=89438_2	partial=01	start_type=Edge	rbs_motif=None	rbs_spacer=None	gc_cont=0.758	NODE_89438_length_548_cov_2.523327	99	224	2.2626	3	3.1173	1	2.0782	548	27105	49.4617	214	29.0521	107	29.0521	Bacteria	Actinomycetota	Actinomycetes	Micrococcales	Microbacteriaceae	NA	NA	85023	NA	NA	Chromosome
NODE_89439_length_548_cov_2.519270_1	476	547	-1	ID=89439_1	partial=01	start_type=Edge	rbs_motif=None	rbs_spacer=None	gc_cont=0.375	NODE_89439_length_548_cov_2.519270	72	1035	14.375	15	21.4316	7	20.0028	548	7755	14.1515	64	8.6885	32	8.6885	NA	NA	NA	NA	NA	NA	NA	0	NA	NA	Chromosome
NODE_89441_length_548_cov_2.464503_1	1	186	1	ID=89441_1	partial=10	start_type=Edge	rbs_motif=None	rbs_spacer=None	gc_cont=0.323	NODE_89441_length_548_cov_2.464503	186	390	2.0968	3	1.6592	1	1.1061	548	2102	3.8358	14	1.9006	7	1.9006	NA	NA	NA	NA	NA	NA	NA	0	NA	NA	Chromosome
NODE_89441_length_548_cov_2.464503_2	429	548	-1	ID=89441_2	partial=01	start_type=Edge	rbs_motif=None	rbs_spacer=None	gc_cont=0.450	NODE_89441_length_548_cov_2.464503	120	321	2.675	3	2.5718	1	1.7145	548	2102	3.8358	14	1.9006	7	1.9006	NA	NA	NA	NA	NA	NA	NA	0	NA	NA	Chromosome
NODE_89442_length_548_cov_2.452333_1	165	548	1	ID=89442_1	partial=01	start_type=ATG	rbs_motif=AGGA	rbs_spacer=5-10bp	gc_cont=0.438	NODE_89442_length_548_cov_2.452333	384	2577	6.7109	22	5.8937	11	5.8937	548	3755	6.8522	30	4.0727	15	4.0727	NA	NA	NA	NA	NA	NA	NA	0	NA	NA	Chromosome
NODE_89443_length_548_cov_2.423935_1	1	546	-1	ID=89443_1	partial=11	start_type=Edge	rbs_motif=None	rbs_spacer=None	gc_cont=0.705	NODE_89443_length_548_cov_2.423935	546	3500	6.4103	24	4.5218	12	4.5218	548	3502	6.3905	24	3.2582	12	3.2582	Bacteria	Planctomycetota	Planctomycetia	Gemmatales	Gemmataceae	NA	NA	2528023	NA	NA	Chromosome
NODE_89444_length_548_cov_2.403651_1	440	547	1	ID=89444_1	partial=01	start_type=ATG	rbs_motif=TAA	rbs_spacer=11bp	gc_cont=0.407	NODE_89444_length_548_cov_2.403651	108	182	1.6852	2	1.905	1	1.905	548	3855	7.0347	41	5.5661	20	5.4303	NA	NA	NA	NA	NA	NA	NA	0	NA	NA	Chromosome
NODE_89445_length_548_cov_2.403651_1	2	142	-1	ID=89445_1	partial=10	start_type=ATG	rbs_motif=TAA	rbs_spacer=4bp	gc_cont=0.326	NODE_89445_length_548_cov_2.403651	141	411	2.9149	4	2.9183	2	2.9183	548	2315	4.2245	18	2.4436	9	2.4436	NA	NA	NA	NA	NA	NA	NA	0	NA	NA	Chromosome
NODE_89446_length_548_cov_2.379310_1	2	547	1	ID=89446_1	partial=11	start_type=Edge	rbs_motif=None	rbs_spacer=None	gc_cont=0.729	NODE_89446_length_548_cov_2.379310	546	7560	13.8462	60	11.3046	30	11.3046	548	7573	13.8193	60	8.1455	30	8.1455	Bacteria	Actinomycetota	Actinomycetes	Micrococcales	Micrococcaceae	Kocuria	Kocuria rosea	1275	NA	NA	Chromosome
NODE_89447_length_548_cov_2.375254_1	306	548	-1	ID=89447_1	partial=01	start_type=Edge	rbs_motif=None	rbs_spacer=None	gc_cont=0.424	NODE_89447_length_548_cov_2.375254	243	1559	6.4156	14	5.9268	7	5.9268	548	11755	21.4507	103	13.983	51	13.8473	NA	NA	NA	NA	NA	NA	NA	0	NA	NA	Chromosome
NODE_89448_length_548_cov_2.373225_1	312	443	-1	ID=89448_1	partial=00	start_type=ATG	rbs_motif=AAAAAA	rbs_spacer=12bp	gc_cont=0.258	NODE_89448_length_548_cov_2.373225	132	545	4.1288	7	5.4553	3	4.676	548	1928	3.5182	13	1.7648	6	1.6291	NA	NA	NA	NA	NA	NA	NA	0	NA	NA	Chromosome
NODE_89448_length_548_cov_2.373225_2	445	546	-1	ID=89448_2	partial=01	start_type=Edge	rbs_motif=None	rbs_spacer=None	gc_cont=0.304	NODE_89448_length_548_cov_2.373225	102	102	1	1	1.0085	0	0	548	1928	3.5182	13	1.7648	6	1.6291	NA	NA	NA	NA	NA	NA	NA	0	NA	NA	Chromosome
NODE_89449_length_548_cov_2.348884_1	2	478	-1	ID=89449_1	partial=10	start_type=GTG	rbs_motif=GGAG/GAGG	rbs_spacer=5-10bp	gc_cont=0.686	NODE_89449_length_548_cov_2.348884	477	26225	54.979	225	48.5244	112	48.3087	548	27610	50.3832	237	32.1745	118	32.0388	Bacteria	Actinomycetota	Actinomycetes	Kitasatosporales	Streptomycetaceae	Streptomyces	Streptomyces durmitorensis	319947	NA	NA	Chromosome
NODE_89451_length_548_cov_2.334686_1	245	547	-1	ID=89451_1	partial=01	start_type=Edge	rbs_motif=None	rbs_spacer=None	gc_cont=0.350	NODE_89451_length_548_cov_2.334686	303	38448	126.891	340	115.433	170	115.433	548	92510	168.814	732	99.3745	366	99.3745	NA	NA	NA	NA	NA	NA	NA	0	NA	NA	Chromosome
NODE_89452_length_548_cov_2.328600_1	3	125	-1	ID=89452_1	partial=10	start_type=ATG	rbs_motif=GGA/GAG/AGG	rbs_spacer=5-10bp	gc_cont=0.398	NODE_89452_length_548_cov_2.328600	123	214	1.7398	2	1.6727	1	1.6727	548	1957	3.5712	13	1.7648	6	1.6291	NA	NA	NA	NA	NA	NA	NA	0	NA	NA	Chromosome
NODE_89453_length_548_cov_2.318458_1	2	547	1	ID=89453_1	partial=11	start_type=Edge	rbs_motif=None	rbs_spacer=None	gc_cont=0.736	NODE_89453_length_548_cov_2.318458	546	2671	4.8919	18	3.3914	9	3.3914	548	2673	4.8777	18	2.4436	9	2.4436	Bacteria	Pseudomonadota	Alphaproteobacteria	Rhodospirillales	Acetobacteraceae	Roseomonas	Roseomonas sp. OT10	2897332	RmlD_sub_bind	PF04321	Chromosome
NODE_89454_length_548_cov_2.288032_1	448	546	1	ID=89454_1	partial=01	start_type=ATG	rbs_motif=TAA	rbs_spacer=8bp	gc_cont=0.283	NODE_89454_length_548_cov_2.288032	99	212	2.1414	3	3.1173	1	2.0782	548	2459	4.4872	23	3.1224	11	2.9867	NA	NA	NA	NA	NA	NA	NA	0	NA	NA	Chromosome
NODE_89456_length_548_cov_2.277890_1	3	128	1	ID=89456_1	partial=10	start_type=Edge	rbs_motif=None	rbs_spacer=None	gc_cont=0.786	NODE_89456_length_548_cov_2.277890	126	982	7.7937	11	8.9809	5	8.1644	548	9519	17.3704	76	10.3176	38	10.3176	Bacteria	Actinomycetota	Actinomycetes	Micrococcales	NA	NA	NA	85006	NA	NA	Chromosome
NODE_89456_length_548_cov_2.277890_2	164	547	1	ID=89456_2	partial=01	start_type=ATG	rbs_motif=GGA/GAG/AGG	rbs_spacer=5-10bp	gc_cont=0.747	NODE_89456_length_548_cov_2.277890	384	7789	20.2839	65	17.4132	32	17.1453	548	9519	17.3704	76	10.3176	38	10.3176	Bacteria	Actinomycetota	Actinomycetes	Micrococcales	NA	NA	NA	85006	NA	NA	Chromosome
NODE_89457_length_548_cov_2.277890_1	1	84	1	ID=89457_1	partial=10	start_type=Edge	rbs_motif=None	rbs_spacer=None	gc_cont=0.369	NODE_89457_length_548_cov_2.277890	84	203	2.4167	3	3.674	1	2.4493	548	8113	14.8047	68	9.2315	34	9.2315	NA	NA	NA	NA	NA	NA	NA	0	NA	NA	Chromosome
NODE_89458_length_548_cov_2.257606_1	2	73	1	ID=89458_1	partial=10	start_type=Edge	rbs_motif=None	rbs_spacer=None	gc_cont=0.403	NODE_89458_length_548_cov_2.257606	72	193	2.6806	4	5.7151	2	5.7151	548	2628	4.7956	21	2.8509	10	2.7152	NA	NA	NA	NA	NA	NA	NA	0	NA	NA	Chromosome
NODE_89458_length_548_cov_2.257606_2	400	546	-1	ID=89458_2	partial=01	start_type=Edge	rbs_motif=None	rbs_spacer=None	gc_cont=0.415	NODE_89458_length_548_cov_2.257606	147	493	3.3537	6	4.1988	3	4.1988	548	2628	4.7956	21	2.8509	10	2.7152	NA	NA	NA	NA	NA	NA	NA	0	NA	NA	Chromosome
NODE_89459_length_548_cov_2.241379_1	2	109	1	ID=89459_1	partial=10	start_type=Edge	rbs_motif=None	rbs_spacer=None	gc_cont=0.287	NODE_89459_length_548_cov_2.241379	108	441	4.0833	5	4.7626	2	3.8101	548	6638	12.1131	58	7.8739	29	7.8739	NA	NA	NA	NA	NA	NA	NA	0	NA	NA	Chromosome
NODE_89460_length_548_cov_2.237323_1	2	547	1	ID=89460_1	partial=11	start_type=Edge	rbs_motif=None	rbs_spacer=None	gc_cont=0.712	NODE_89460_length_548_cov_2.237323	546	15024	27.5165	129	24.3048	64	24.1164	548	14897	27.1843	128	17.377	64	17.377	Bacteria	Actinomycetota	Actinomycetes	Propionibacteriales	Nocardioidaceae	Nocardioides	Nocardioides humi	449461	NA	NA	Chromosome
NODE_89461_length_548_cov_2.233266_1	3	548	1	ID=89461_1	partial=11	start_type=Edge	rbs_motif=None	rbs_spacer=None	gc_cont=0.740	NODE_89461_length_548_cov_2.233266	546	5103	9.3462	41	7.7248	20	7.5364	548	5108	9.3212	41	5.5661	20	5.4303	Bacteria	Actinomycetota	Actinomycetes	Pseudonocardiales	Pseudonocardiaceae	Amycolatopsis	Amycolatopsis pretoriensis	218821	NA	NA	Chromosome
NODE_89462_length_548_cov_2.225152_1	2	145	1	ID=89462_1	partial=10	start_type=Edge	rbs_motif=None	rbs_spacer=None	gc_cont=0.250	NODE_89462_length_548_cov_2.225152	144	400	2.7778	4	2.8575	2	2.8575	548	3836	7	28	3.8012	14	3.8012	NA	NA	NA	NA	NA	NA	NA	0	NA	NA	Chromosome
NODE_89463_length_548_cov_2.215010_1	2	547	-1	ID=89463_1	partial=11	start_type=Edge	rbs_motif=None	rbs_spacer=None	gc_cont=0.703	NODE_89463_length_548_cov_2.215010	546	64236	117.648	550	103.625	275	103.625	548	63781	116.389	547	74.2594	273	74.1236	Bacteria	Actinomycetota	Actinomycetes	Geodermatophilales	Geodermatophilaceae	Blastococcus	Blastococcus sp. PRF04-17	2933797	drrA	RF0143	Chromosome
NODE_89464_length_548_cov_2.212982_1	335	547	-1	ID=89464_1	partial=01	start_type=Edge	rbs_motif=None	rbs_spacer=None	gc_cont=0.310	NODE_89464_length_548_cov_2.212982	213	1573	7.385	16	7.7274	8	7.7274	548	11935	21.7792	91	12.3539	45	12.2182	NA	NA	NA	NA	NA	NA	NA	0	NA	NA	Chromosome
NODE_89465_length_548_cov_2.204868_1	2	547	-1	ID=89465_1	partial=11	start_type=Edge	rbs_motif=None	rbs_spacer=None	gc_cont=0.722	NODE_89465_length_548_cov_2.204868	546	42522	77.8791	369	69.5231	184	69.3347	548	42510	77.573	370	50.2303	185	50.2303	Bacteria	Actinomycetota	Actinomycetes	Propionibacteriales	Nocardioidaceae	Nocardioides	Nocardioides dongkuii	2760089	NA	NA	Chromosome
NODE_89467_length_548_cov_2.200811_1	2	493	1	ID=89467_1	partial=10	start_type=Edge	rbs_motif=None	rbs_spacer=None	gc_cont=0.634	NODE_89467_length_548_cov_2.200811	492	1683	3.4207	13	2.7182	6	2.5091	548	1882	3.4343	13	1.7648	6	1.6291	Bacteria	Pseudomonadota	Betaproteobacteria	Burkholderiales	Sphaerotilaceae	Aquincola	Aquincola tertiaricarbonis	391953	NA	NA	Chromosome
NODE_89468_length_548_cov_2.198783_1	1	411	1	ID=89468_1	partial=10	start_type=Edge	rbs_motif=None	rbs_spacer=None	gc_cont=0.611	NODE_89468_length_548_cov_2.198783	411	3696	8.9927	28	7.0083	14	7.0083	548	4263	7.7792	32	4.3442	16	4.3442	Bacteria	Actinomycetota	Actinomycetes	NA	NA	NA	NA	1760	NA	NA	Chromosome
NODE_89468_length_548_cov_2.198783_2	417	548	1	ID=89468_2	partial=01	start_type=ATG	rbs_motif=None	rbs_spacer=None	gc_cont=0.667	NODE_89468_length_548_cov_2.198783	132	346	2.6212	3	2.338	1	1.5587	548	4263	7.7792	32	4.3442	16	4.3442	Bacteria	Actinomycetota	Actinomycetes	NA	NA	NA	NA	1760	NA	NA	Chromosome
NODE_89469_length_548_cov_2.190669_1	2	265	-1	ID=89469_1	partial=10	start_type=GTG	rbs_motif=3Base/5BMM	rbs_spacer=13-15bp	gc_cont=0.761	NODE_89469_length_548_cov_2.190669	264	8026	30.4015	71	27.6662	35	27.2766	548	17472	31.8832	139	18.8703	69	18.7345	Bacteria	NA	NA	NA	NA	NA	NA	2	NA	NA	Chromosome
NODE_89469_length_548_cov_2.190669_2	343	546	-1	ID=89469_2	partial=01	start_type=Edge	rbs_motif=None	rbs_spacer=None	gc_cont=0.755	NODE_89469_length_548_cov_2.190669	204	3677	18.0245	46	23.1965	23	23.1965	548	17472	31.8832	139	18.8703	69	18.7345	Bacteria	NA	NA	NA	NA	NA	NA	2	NA	NA	Chromosome
NODE_89470_length_548_cov_2.184584_1	1	546	-1	ID=89470_1	partial=11	start_type=Edge	rbs_motif=None	rbs_spacer=None	gc_cont=0.639	NODE_89470_length_548_cov_2.184584	546	3455	6.3278	42	7.9132	21	7.9132	548	3514	6.4124	42	5.7018	21	5.7018	Bacteria	NA	NA	NA	NA	NA	NA	1783272	NA	NA	Chromosome
NODE_89471_length_548_cov_2.176471_1	2	526	1	ID=89471_1	partial=10	start_type=Edge	rbs_motif=None	rbs_spacer=None	gc_cont=0.368	NODE_89471_length_548_cov_2.176471	525	1985	3.781	14	2.7432	7	2.7432	548	2008	3.6642	14	1.9006	7	1.9006	NA	NA	NA	NA	NA	NA	NA	0	NA	NA	Chromosome
NODE_89472_length_548_cov_2.162272_1	323	454	-1	ID=89472_1	partial=00	start_type=ATG	rbs_motif=TAA	rbs_spacer=3bp	gc_cont=0.159	NODE_89472_length_548_cov_2.162272	132	4178	31.6515	75	58.4498	37	57.6705	548	12358	22.5511	133	18.0558	66	17.92	NA	NA	NA	NA	NA	NA	NA	0	NA	NA	Chromosome
NODE_89472_length_548_cov_2.162272_2	436	546	-1	ID=89472_2	partial=01	start_type=Edge	rbs_motif=None	rbs_spacer=None	gc_cont=0.090	NODE_89472_length_548_cov_2.162272	111	15989	144.045	232	215.011	116	215.011	548	12358	22.5511	133	18.0558	66	17.92	NA	NA	NA	NA	NA	NA	NA	0	NA	NA	Chromosome
NODE_89473_length_548_cov_2.156187_1	1	252	-1	ID=89473_1	partial=10	start_type=ATG	rbs_motif=GGA/GAG/AGG	rbs_spacer=5-10bp	gc_cont=0.706	NODE_89473_length_548_cov_2.156187	252	3104	12.3175	25	10.2055	12	9.7973	548	10465	19.0967	90	12.2182	45	12.2182	Bacteria	Actinomycetota	Actinomycetes	Kitasatosporales	Streptomycetaceae	Streptomyces	NA	1883	NA	NA	Chromosome
NODE_89473_length_548_cov_2.156187_2	278	547	-1	ID=89473_2	partial=01	start_type=Edge	rbs_motif=None	rbs_spacer=None	gc_cont=0.704	NODE_89473_length_548_cov_2.156187	270	5695	21.0926	53	20.1933	26	19.8123	548	10465	19.0967	90	12.2182	45	12.2182	Bacteria	Actinomycetota	Actinomycetes	Kitasatosporales	Streptomycetaceae	Streptomyces	NA	1883	NA	NA	Chromosome
NODE_89474_length_548_cov_2.141988_1	1	177	1	ID=89474_1	partial=10	start_type=Edge	rbs_motif=None	rbs_spacer=None	gc_cont=0.356	NODE_89474_length_548_cov_2.141988	177	270	1.5254	2	1.1624	1	1.1624	548	1926	3.5146	13	1.7648	6	1.6291	NA	NA	NA	NA	NA	NA	NA	0	NA	NA	Chromosome
NODE_89474_length_548_cov_2.141988_2	174	326	1	ID=89474_2	partial=00	start_type=ATG	rbs_motif=None	rbs_spacer=None	gc_cont=0.366	NODE_89474_length_548_cov_2.141988	153	573	3.7451	6	4.0342	3	4.0342	548	1926	3.5146	13	1.7648	6	1.6291	NA	NA	NA	NA	NA	NA	NA	0	NA	NA	Chromosome
NODE_89475_length_548_cov_2.141988_1	95	256	-1	ID=89475_1	partial=00	start_type=ATG	rbs_motif=TAAA	rbs_spacer=11bp	gc_cont=0.414	NODE_89475_length_548_cov_2.141988	162	438	2.7037	6	3.8101	3	3.8101	548	2187	3.9909	17	2.3079	8	2.1721	NA	NA	NA	NA	NA	NA	NA	0	NA	NA	Chromosome
NODE_89476_length_548_cov_2.139959_1	2	103	-1	ID=89476_1	partial=10	start_type=ATG	rbs_motif=TTA	rbs_spacer=14bp	gc_cont=0.353	NODE_89476_length_548_cov_2.139959	102	408	4	4	4.0342	2	4.0342	548	1978	3.6095	13	1.7648	6	1.6291	NA	NA	NA	NA	NA	NA	NA	0	NA	NA	Chromosome
NODE_89476_length_548_cov_2.139959_2	375	548	-1	ID=89476_2	partial=01	start_type=Edge	rbs_motif=None	rbs_spacer=None	gc_cont=0.351	NODE_89476_length_548_cov_2.139959	174	350	2.0115	5	2.9561	2	2.3649	548	1978	3.6095	13	1.7648	6	1.6291	NA	NA	NA	NA	NA	NA	NA	0	NA	NA	Chromosome
NODE_89477_length_548_cov_2.129817_1	3	158	-1	ID=89477_1	partial=10	start_type=GTG	rbs_motif=GGA/GAG/AGG	rbs_spacer=5-10bp	gc_cont=0.506	NODE_89477_length_548_cov_2.129817	156	479	3.0705	5	3.2972	2	2.6377	548	3323	6.0639	25	3.3939	12	3.2582	NA	NA	NA	NA	NA	NA	NA	0	NA	NA	Chromosome
NODE_89477_length_548_cov_2.129817_2	365	547	-1	ID=89477_2	partial=01	start_type=Edge	rbs_motif=None	rbs_spacer=None	gc_cont=0.317	NODE_89477_length_548_cov_2.129817	183	600	3.2787	7	3.935	3	3.3728	548	3323	6.0639	25	3.3939	12	3.2582	NA	NA	NA	NA	NA	NA	NA	0	NA	NA	Chromosome
NODE_89478_length_548_cov_2.117647_1	3	512	1	ID=89478_1	partial=10	start_type=Edge	rbs_motif=None	rbs_spacer=None	gc_cont=0.655	NODE_89478_length_548_cov_2.117647	510	7298	14.3098	57	11.4974	28	11.2957	548	7325	13.3668	55	7.4667	27	7.3309	Bacteria	Actinomycetota	Actinomycetes	Kitasatosporales	Streptomycetaceae	Streptomyces	Streptomyces sp. GBA 94-10 4N24	1218177	NA	NA	Chromosome
NODE_89480_length_548_cov_2.107505_1	1	462	1	ID=89480_1	partial=10	start_type=Edge	rbs_motif=None	rbs_spacer=None	gc_cont=0.760	NODE_89480_length_548_cov_2.107505	462	6187	13.3918	48	10.688	24	10.688	548	15542	28.3613	155	21.0424	77	20.9067	Bacteria	NA	NA	NA	NA	NA	NA	2	NA	NA	Chromosome
NODE_89481_length_548_cov_2.103448_1	20	547	1	ID=89481_1	partial=01	start_type=GTG	rbs_motif=AGGAG	rbs_spacer=5-10bp	gc_cont=0.788	NODE_89481_length_548_cov_2.103448	528	3874	7.3371	30	5.845	15	5.845	548	3950	7.208	30	4.0727	15	4.0727	Bacteria	Actinomycetota	Actinomycetes	Geodermatophilales	Geodermatophilaceae	Geodermatophilus	Geodermatophilus obscurus	526225	NA	NA	Chromosome
NODE_89483_length_548_cov_2.095335_1	465	548	-1	ID=89483_1	partial=01	start_type=Edge	rbs_motif=None	rbs_spacer=None	gc_cont=0.607	NODE_89483_length_548_cov_2.095335	84	84	1	1	1.2247	0	0	548	1964	3.5839	17	2.3079	8	2.1721	NA	NA	NA	NA	NA	NA	NA	0	NA	NA	Chromosome
NODE_89486_length_548_cov_2.091278_1	464	547	-1	ID=89486_1	partial=01	start_type=Edge	rbs_motif=None	rbs_spacer=None	gc_cont=0.333	NODE_89486_length_548_cov_2.091278	84	127	1.5119	2	2.4493	1	2.4493	548	1658	3.0255	11	1.4933	5	1.3576	NA	NA	NA	NA	NA	NA	NA	0	NA	NA	Chromosome
NODE_89487_length_548_cov_2.077079_1	442	546	-1	ID=89487_1	partial=01	start_type=Edge	rbs_motif=None	rbs_spacer=None	gc_cont=0.267	NODE_89487_length_548_cov_2.077079	105	210	2	2	1.9595	1	1.9595	548	1793	3.2719	13	1.7648	6	1.6291	NA	NA	NA	NA	NA	NA	NA	0	NA	NA	Chromosome
NODE_89488_length_548_cov_2.075051_1	362	547	-1	ID=89488_1	partial=01	start_type=Edge	rbs_motif=None	rbs_spacer=None	gc_cont=0.720	NODE_89488_length_548_cov_2.075051	186	848	4.5591	7	3.8715	3	3.3184	548	2763	5.042	21	2.8509	10	2.7152	NA	NA	NA	NA	NA	NA	NA	0	NA	NA	Chromosome
NODE_89489_length_548_cov_2.070994_1	3	485	1	ID=89489_1	partial=10	start_type=Edge	rbs_motif=None	rbs_spacer=None	gc_cont=0.760	NODE_89489_length_548_cov_2.070994	483	14951	30.9545	115	24.4932	57	24.2803	548	16911	30.8595	141	19.1418	70	19.0061	Bacteria	Actinomycetota	Actinomycetes	Propionibacteriales	Nocardioidaceae	Aeromicrobium	NA	2040	NA	NA	Chromosome
NODE_89489_length_548_cov_2.070994_2	482	547	1	ID=89489_2	partial=01	start_type=GTG	rbs_motif=None	rbs_spacer=None	gc_cont=0.788	NODE_89489_length_548_cov_2.070994	66	1574	23.8485	26	40.5252	13	40.5252	548	16911	30.8595	141	19.1418	70	19.0061	Bacteria	Actinomycetota	Actinomycetes	Propionibacteriales	Nocardioidaceae	Aeromicrobium	NA	2040	NA	NA	Chromosome
NODE_89490_length_548_cov_2.068966_1	2	97	1	ID=89490_1	partial=10	start_type=Edge	rbs_motif=None	rbs_spacer=None	gc_cont=0.302	NODE_89490_length_548_cov_2.068966	96	192	2	2	2.1432	1	2.1432	548	24245	44.2427	256	34.7539	128	34.7539	NA	NA	NA	NA	NA	NA	NA	0	NA	NA	Chromosome
NODE_89491_length_548_cov_2.068966_1	2	502	1	ID=89491_1	partial=10	start_type=Edge	rbs_motif=None	rbs_spacer=None	gc_cont=0.457	NODE_89491_length_548_cov_2.068966	501	1603	3.1996	11	2.2587	5	2.0533	548	1650	3.0109	11	1.4933	5	1.3576	NA	NA	NA	NA	NA	NA	NA	0	NA	NA	Chromosome
NODE_89493_length_548_cov_2.048682_1	411	548	1	ID=89493_1	partial=01	start_type=ATG	rbs_motif=GGA/GAG/AGG	rbs_spacer=5-10bp	gc_cont=0.326	NODE_89493_length_548_cov_2.048682	138	355	2.5725	5	3.7272	2	2.9818	548	1991	3.6332	15	2.0364	7	1.9006	NA	NA	NA	NA	NA	NA	NA	0	NA	NA	Chromosome
NODE_89495_length_548_cov_2.044625_1	2	301	-1	ID=89495_1	partial=00	start_type=TTG	rbs_motif=GGA/GAG/AGG	rbs_spacer=5-10bp	gc_cont=0.327	NODE_89495_length_548_cov_2.044625	300	2363	7.8767	19	6.5152	9	6.1723	548	6304	11.5036	50	6.7879	25	6.7879	NA	NA	NA	NA	NA	NA	NA	0	NA	NA	Chromosome
NODE_89495_length_548_cov_2.044625_2	323	547	-1	ID=89495_2	partial=01	start_type=Edge	rbs_motif=None	rbs_spacer=None	gc_cont=0.338	NODE_89495_length_548_cov_2.044625	225	3327	14.7867	29	13.259	14	12.8018	548	6304	11.5036	50	6.7879	25	6.7879	NA	NA	NA	NA	NA	NA	NA	0	NA	NA	Chromosome
NODE_89496_length_548_cov_2.022312_1	22	546	-1	ID=89496_1	partial=01	start_type=Edge	rbs_motif=None	rbs_spacer=None	gc_cont=0.444	NODE_89496_length_548_cov_2.022312	525	4998	9.52	43	8.4257	21	8.2297	548	5176	9.4453	43	5.8376	21	5.7018	NA	NA	NA	NA	NA	NA	NA	0	NA	NA	Chromosome
NODE_89498_length_548_cov_2.020284_1	2	547	1	ID=89498_1	partial=11	start_type=Edge	rbs_motif=None	rbs_spacer=None	gc_cont=0.421	NODE_89498_length_548_cov_2.020284	546	1809	3.3132	12	2.2609	6	2.2609	548	1813	3.3084	12	1.6291	6	1.6291	NA	NA	NA	NA	NA	NA	NA	0	NA	NA	Chromosome
NODE_89499_length_548_cov_2.010142_1	24	548	-1	ID=89499_1	partial=01	start_type=Edge	rbs_motif=None	rbs_spacer=None	gc_cont=0.731	NODE_89499_length_548_cov_2.010142	525	12281	23.3924	100	19.5946	50	19.5946	548	12434	22.6898	100	13.5758	50	13.5758	Bacteria	Pseudomonadota	Alphaproteobacteria	NA	NA	NA	NA	28211	Virul_fac_BrkB	PF03631	Chromosome
NODE_89501_length_548_cov_2.006085_1	3	287	-1	ID=89501_1	partial=10	start_type=TTG	rbs_motif=None	rbs_spacer=None	gc_cont=0.646	NODE_89501_length_548_cov_2.006085	285	1309	4.593	10	3.6095	5	3.6095	548	4293	7.8339	34	4.6158	17	4.6158	Bacteria	Actinomycetota	Rubrobacteria	Rubrobacterales	Rubrobacteraceae	Rubrobacter	Rubrobacter tropicus	2653851	NA	NA	Chromosome
NODE_89501_length_548_cov_2.006085_2	298	546	-1	ID=89501_2	partial=01	start_type=Edge	rbs_motif=None	rbs_spacer=None	gc_cont=0.659	NODE_89501_length_548_cov_2.006085	249	2366	9.502	22	9.0891	11	9.0891	548	4293	7.8339	34	4.6158	17	4.6158	Bacteria	Actinomycetota	Rubrobacteria	Rubrobacterales	Rubrobacteraceae	Rubrobacter	Rubrobacter tropicus	2653851	NA	NA	Chromosome
NODE_89502_length_548_cov_2.004057_1	3	548	1	ID=89502_1	partial=11	start_type=Edge	rbs_motif=None	rbs_spacer=None	gc_cont=0.432	NODE_89502_length_548_cov_2.004057	546	2795	5.119	21	3.9566	10	3.7682	548	2797	5.104	21	2.8509	10	2.7152	Eukaryota	Ascomycota	Saccharomycetes	Saccharomycetales	Saccharomycetaceae	Saccharomyces	NA	1080349	NA	NA	Chromosome
NODE_89503_length_548_cov_2.000000_1	3	548	-1	ID=89503_1	partial=11	start_type=Edge	rbs_motif=None	rbs_spacer=None	gc_cont=0.751	NODE_89503_length_548_cov_2.000000	546	3932	7.2015	32	6.0291	16	6.0291	548	3941	7.1916	32	4.3442	16	4.3442	Bacteria	NA	NA	NA	NA	NA	NA	2	NA	NA	Chromosome
NODE_89504_length_548_cov_1.995943_1	2	466	-1	ID=89504_1	partial=10	start_type=GTG	rbs_motif=GGA/GAG/AGG	rbs_spacer=5-10bp	gc_cont=0.615	NODE_89504_length_548_cov_1.995943	465	3718	7.9957	28	6.1944	14	6.1944	548	4022	7.3394	29	3.937	14	3.8012	Bacteria	Pseudomonadota	Alphaproteobacteria	Hyphomicrobiales	Methylobacteriaceae	Microvirga	Microvirga terrae	2740529	NA	NA	Chromosome
NODE_89504_length_548_cov_1.995943_2	466	546	-1	ID=89504_2	partial=01	start_type=Edge	rbs_motif=None	rbs_spacer=None	gc_cont=0.679	NODE_89504_length_548_cov_1.995943	81	0	0	0	0	0	0	548	4022	7.3394	29	3.937	14	3.8012	Bacteria	Pseudomonadota	Alphaproteobacteria	Hyphomicrobiales	Methylobacteriaceae	Microvirga	Microvirga terrae	2740529	NA	NA	Chromosome
NODE_89505_length_548_cov_1.993915_1	167	448	1	ID=89505_1	partial=00	start_type=GTG	rbs_motif=AGGA	rbs_spacer=5-10bp	gc_cont=0.642	NODE_89505_length_548_cov_1.993915	282	1855	6.578	17	6.2015	8	5.8367	548	4799	8.7573	43	5.8376	21	5.7018	Bacteria	Pseudomonadota	Alphaproteobacteria	Rhodobacterales	Paracoccaceae	Paracoccus	Paracoccus yeei	147645	NA	NA	Plasmid
NODE_89506_length_548_cov_1.989858_1	2	547	1	ID=89506_1	partial=11	start_type=Edge	rbs_motif=None	rbs_spacer=None	gc_cont=0.762	NODE_89506_length_548_cov_1.989858	546	7140	13.0769	61	11.493	30	11.3046	548	6569	11.9872	56	7.6024	28	7.6024	Bacteria	Actinomycetota	Actinomycetes	Kitasatosporales	Streptomycetaceae	Streptomyces	NA	1883	NA	NA	ICEs
NODE_89507_length_548_cov_1.989858_1	437	547	-1	ID=89507_1	partial=01	start_type=Edge	rbs_motif=None	rbs_spacer=None	gc_cont=0.324	NODE_89507_length_548_cov_1.989858	111	186	1.6757	2	1.8535	1	1.8535	548	2139	3.9033	16	2.1721	8	2.1721	NA	NA	NA	NA	NA	NA	NA	0	NA	NA	Chromosome
NODE_89508_length_548_cov_1.985801_1	73	546	-1	ID=89508_1	partial=01	start_type=Edge	rbs_motif=None	rbs_spacer=None	gc_cont=0.378	NODE_89508_length_548_cov_1.985801	474	32456	68.4726	287	62.2873	143	62.0702	548	25143	45.8814	211	28.6448	105	28.5091	NA	NA	NA	NA	NA	NA	NA	0	NA	NA	Chromosome
NODE_89509_length_548_cov_1.981744_1	198	548	-1	ID=89509_1	partial=01	start_type=Edge	rbs_motif=None	rbs_spacer=None	gc_cont=0.627	NODE_89509_length_548_cov_1.981744	351	932	2.6553	7	2.0516	3	1.7585	548	1899	3.4653	14	1.9006	7	1.9006	Bacteria	Actinomycetota	Actinomycetes	NA	NA	NA	NA	1760	NA	NA	Chromosome
NODE_89511_length_548_cov_1.967546_1	337	546	-1	ID=89511_1	partial=01	start_type=Edge	rbs_motif=None	rbs_spacer=None	gc_cont=0.314	NODE_89511_length_548_cov_1.967546	210	2612	12.4381	36	17.6351	18	17.6351	548	11057	20.177	102	13.8473	51	13.8473	NA	NA	NA	NA	NA	NA	NA	0	NA	NA	Chromosome
NODE_89512_length_548_cov_1.963489_1	252	548	-1	ID=89512_1	partial=01	start_type=Edge	rbs_motif=None	rbs_spacer=None	gc_cont=0.364	NODE_89512_length_548_cov_1.963489	297	9656	32.5118	81	28.0559	40	27.7095	548	19963	36.4288	157	21.3139	78	21.1782	NA	NA	NA	NA	NA	NA	NA	0	NA	NA	Chromosome
NODE_89514_length_548_cov_1.963489_1	3	350	-1	ID=89514_1	partial=10	start_type=ATG	rbs_motif=GGxGG	rbs_spacer=5-10bp	gc_cont=0.595	NODE_89514_length_548_cov_1.963489	348	4755	13.6638	49	14.4848	24	14.1892	548	9479	17.2974	80	10.8606	40	10.8606	NA	NA	NA	NA	NA	NA	NA	0	NA	NA	Chromosome
NODE_89514_length_548_cov_1.963489_2	400	546	1	ID=89514_2	partial=01	start_type=GTG	rbs_motif=GGAG/GAGG	rbs_spacer=5-10bp	gc_cont=0.626	NODE_89514_length_548_cov_1.963489	147	908	6.1769	7	4.8986	3	4.1988	548	9479	17.2974	80	10.8606	40	10.8606	NA	NA	NA	NA	NA	NA	NA	0	NA	NA	Chromosome
NODE_89515_length_548_cov_1.959432_1	64	270	1	ID=89515_1	partial=00	start_type=ATG	rbs_motif=TAA	rbs_spacer=9bp	gc_cont=0.251	NODE_89515_length_548_cov_1.959432	207	14183	68.5169	136	67.5872	68	67.5872	548	14675	26.7792	115	15.6121	57	15.4764	Bacteria	Bacteroidota	Flavobacteriia	Flavobacteriales	Flavobacteriaceae	Antarcticibacterium	Antarcticibacterium arcticum	2585771	NA	NA	Chromosome
NODE_89516_length_548_cov_1.957404_1	31	129	1	ID=89516_1	partial=00	start_type=ATG	rbs_motif=GGA/GAG/AGG	rbs_spacer=5-10bp	gc_cont=0.323	NODE_89516_length_548_cov_1.957404	99	317	3.202	4	4.1564	2	4.1564	548	2257	4.1186	16	2.1721	8	2.1721	NA	NA	NA	NA	NA	NA	NA	0	NA	NA	Chromosome
NODE_89517_length_548_cov_1.947262_1	456	548	-1	ID=89517_1	partial=01	start_type=Edge	rbs_motif=None	rbs_spacer=None	gc_cont=0.366	NODE_89517_length_548_cov_1.947262	93	222	2.3871	3	3.3184	1	2.2123	548	2028	3.7007	14	1.9006	7	1.9006	NA	NA	NA	NA	NA	NA	NA	0	NA	NA	Chromosome
NODE_89518_length_548_cov_1.945233_1	2	502	-1	ID=89518_1	partial=10	start_type=TTG	rbs_motif=TAA	rbs_spacer=6bp	gc_cont=0.289	NODE_89518_length_548_cov_1.945233	501	6598	13.1697	78	16.0159	39	16.0159	548	2461	4.4909	25	3.3939	12	3.2582	NA	NA	NA	NA	NA	NA	NA	0	NA	NA	Chromosome
NODE_89519_length_548_cov_1.945233_1	246	440	-1	ID=89519_1	partial=00	start_type=ATG	rbs_motif=TAA	rbs_spacer=11bp	gc_cont=0.354	NODE_89519_length_548_cov_1.945233	195	515	2.641	6	3.1653	3	3.1653	548	1506	2.7482	10	1.3576	5	1.3576	NA	NA	NA	NA	NA	NA	NA	0	NA	NA	Chromosome
NODE_89520_length_548_cov_1.941176_1	2	265	-1	ID=89520_1	partial=10	start_type=ATG	rbs_motif=None	rbs_spacer=None	gc_cont=0.500	NODE_89520_length_548_cov_1.941176	264	724	2.7424	6	2.338	3	2.338	548	1623	2.9617	12	1.6291	6	1.6291	NA	NA	NA	NA	NA	NA	NA	0	NA	NA	Chromosome
NODE_89521_length_548_cov_1.939148_1	2	547	-1	ID=89521_1	partial=11	start_type=Edge	rbs_motif=None	rbs_spacer=None	gc_cont=0.742	NODE_89521_length_548_cov_1.939148	546	5556	10.1758	46	8.6668	23	8.6668	548	5767	10.5237	48	6.5164	24	6.5164	Bacteria	Actinomycetota	Actinomycetes	Propionibacteriales	Nocardioidaceae	Nocardioides	Nocardioides sp. CF8	110319	NA	NA	Chromosome
NODE_89522_length_548_cov_1.937120_1	69	548	-1	ID=89522_1	partial=01	start_type=Edge	rbs_motif=None	rbs_spacer=None	gc_cont=0.598	NODE_89522_length_548_cov_1.937120	480	1739	3.6229	12	2.5718	6	2.5718	548	1807	3.2974	12	1.6291	6	1.6291	NA	NA	NA	NA	NA	NA	NA	0	NA	NA	Chromosome
NODE_89523_length_548_cov_1.935091_1	3	107	-1	ID=89523_1	partial=10	start_type=GTG	rbs_motif=GGAGG	rbs_spacer=5-10bp	gc_cont=0.790	NODE_89523_length_548_cov_1.935091	105	105	1	1	0.9797	0	0	548	2884	5.2628	23	3.1224	11	2.9867	Bacteria	Actinomycetota	Actinomycetes	Micrococcales	Micrococcaceae	Kocuria	Kocuria rosea	1275	NA	NA	Chromosome
NODE_89523_length_548_cov_1.935091_2	104	364	-1	ID=89523_2	partial=00	start_type=ATG	rbs_motif=AGGAG	rbs_spacer=5-10bp	gc_cont=0.720	NODE_89523_length_548_cov_1.935091	261	1515	5.8046	15	5.9122	7	5.518	548	2884	5.2628	23	3.1224	11	2.9867	Bacteria	Actinomycetota	Actinomycetes	Micrococcales	Micrococcaceae	Kocuria	Kocuria rosea	1275	NA	NA	Chromosome
NODE_89523_length_548_cov_1.935091_3	441	548	-1	ID=89523_3	partial=01	start_type=Edge	rbs_motif=None	rbs_spacer=None	gc_cont=0.657	NODE_89523_length_548_cov_1.935091	108	378	3.5	6	5.7151	3	5.7151	548	2884	5.2628	23	3.1224	11	2.9867	Bacteria	Actinomycetota	Actinomycetes	Micrococcales	Micrococcaceae	Kocuria	Kocuria rosea	1275	NA	NA	Chromosome
NODE_89525_length_548_cov_1.931034_1	3	137	-1	ID=89525_1	partial=10	start_type=ATG	rbs_motif=None	rbs_spacer=None	gc_cont=0.600	NODE_89525_length_548_cov_1.931034	135	270	2	2	1.524	1	1.524	548	2560	4.6715	18	2.4436	9	2.4436	Eukaryota	Ascomycota	Sordariomycetes	Hypocreales	Nectriaceae	Fusarium	Fusarium venenatum	56646	NA	NA	Chromosome
NODE_89525_length_548_cov_1.931034_2	223	519	-1	ID=89525_2	partial=00	start_type=ATG	rbs_motif=None	rbs_spacer=None	gc_cont=0.525	NODE_89525_length_548_cov_1.931034	297	1957	6.5892	16	5.5419	8	5.5419	548	2560	4.6715	18	2.4436	9	2.4436	Eukaryota	Ascomycota	Sordariomycetes	Hypocreales	Nectriaceae	Fusarium	Fusarium venenatum	56646	NA	NA	Chromosome
NODE_89527_length_548_cov_1.926978_1	1	132	-1	ID=89527_1	partial=10	start_type=ATG	rbs_motif=TTA	rbs_spacer=13bp	gc_cont=0.364	NODE_89527_length_548_cov_1.926978	132	569	4.3106	5	3.8967	2	3.1173	548	1505	2.7464	10	1.3576	5	1.3576	NA	NA	NA	NA	NA	NA	NA	0	NA	NA	Chromosome
NODE_89529_length_548_cov_1.920892_1	358	546	-1	ID=89529_1	partial=01	start_type=Edge	rbs_motif=None	rbs_spacer=None	gc_cont=0.354	NODE_89529_length_548_cov_1.920892	189	403	2.1323	5	2.7215	2	2.1772	548	1552	2.8321	11	1.4933	5	1.3576	NA	NA	NA	NA	NA	NA	NA	0	NA	NA	Chromosome
NODE_89530_length_548_cov_1.918864_1	77	280	-1	ID=89530_1	partial=00	start_type=ATG	rbs_motif=None	rbs_spacer=None	gc_cont=0.578	NODE_89530_length_548_cov_1.918864	204	1006	4.9314	10	5.0427	5	5.0427	548	6769	12.3522	51	6.9236	25	6.7879	Bacteria	Pseudomonadota	Betaproteobacteria	Burkholderiales	Alcaligenaceae	Achromobacter	NA	222	NA	NA	Chromosome
NODE_89531_length_548_cov_1.916836_1	361	546	-1	ID=89531_1	partial=01	start_type=Edge	rbs_motif=None	rbs_spacer=None	gc_cont=0.618	NODE_89531_length_548_cov_1.916836	186	532	2.8602	5	2.7654	2	2.2123	548	2441	4.4544	21	2.8509	10	2.7152	Bacteria	Pseudomonadota	Alphaproteobacteria	Rhodospirillales	Azospirillaceae	Skermanella	Skermanella pratensis	2233999	NA	NA	IS elements
NODE_89532_length_548_cov_1.916836_1	3	224	1	ID=89532_1	partial=10	start_type=Edge	rbs_motif=None	rbs_spacer=None	gc_cont=0.703	NODE_89532_length_548_cov_1.916836	222	898	4.045	9	4.1705	4	3.7071	548	1827	3.3339	15	2.0364	7	1.9006	Bacteria	Actinomycetota	Actinomycetes	Micromonosporales	Micromonosporaceae	Dactylosporangium	Dactylosporangium fulvum	53359	NA	NA	Chromosome
NODE_89532_length_548_cov_1.916836_2	399	548	-1	ID=89532_2	partial=01	start_type=Edge	rbs_motif=None	rbs_spacer=None	gc_cont=0.700	NODE_89532_length_548_cov_1.916836	150	150	1	1	0.6858	0	0	548	1827	3.3339	15	2.0364	7	1.9006	Bacteria	Actinomycetota	Actinomycetes	Micromonosporales	Micromonosporaceae	Dactylosporangium	Dactylosporangium fulvum	53359	NA	NA	Chromosome
NODE_89533_length_548_cov_1.914807_1	2	139	-1	ID=89533_1	partial=10	start_type=ATG	rbs_motif=None	rbs_spacer=None	gc_cont=0.254	NODE_89533_length_548_cov_1.914807	138	138	1	1	0.7454	0	0	548	1657	3.0237	11	1.4933	5	1.3576	NA	NA	NA	NA	NA	NA	NA	0	NA	NA	Chromosome
NODE_89534_length_548_cov_1.912779_1	2	136	1	ID=89534_1	partial=10	start_type=Edge	rbs_motif=None	rbs_spacer=None	gc_cont=0.400	NODE_89534_length_548_cov_1.912779	135	135	1	1	0.762	0	0	548	1908	3.4818	14	1.9006	7	1.9006	NA	NA	NA	NA	NA	NA	NA	0	NA	NA	Chromosome
NODE_89535_length_548_cov_1.910751_1	469	546	-1	ID=89535_1	partial=01	start_type=Edge	rbs_motif=None	rbs_spacer=None	gc_cont=0.385	NODE_89535_length_548_cov_1.910751	78	78	1	1	1.3189	0	0	548	2597	4.7391	23	3.1224	11	2.9867	NA	NA	NA	NA	NA	NA	NA	0	NA	NA	Chromosome
NODE_89536_length_548_cov_1.908722_1	3	548	1	ID=89536_1	partial=11	start_type=Edge	rbs_motif=None	rbs_spacer=None	gc_cont=0.780	NODE_89536_length_548_cov_1.908722	546	10441	19.1227	82	15.4496	41	15.4496	548	10445	19.0602	82	11.1321	41	11.1321	Bacteria	Actinomycetota	Actinomycetes	Kitasatosporales	Streptomycetaceae	Streptomyces	Streptomyces sp. SYP-A7193	2662065	NA	NA	Chromosome
NODE_89537_length_548_cov_1.908722_1	2	406	1	ID=89537_1	partial=10	start_type=Edge	rbs_motif=None	rbs_spacer=None	gc_cont=0.701	NODE_89537_length_548_cov_1.908722	405	3498	8.637	27	6.8581	13	6.6041	548	3704	6.7591	27	3.6655	13	3.5297	Bacteria	Actinomycetota	Actinomycetes	Kitasatosporales	Streptomycetaceae	Streptomyces	NA	1883	NA	NA	Chromosome
NODE_89537_length_548_cov_1.908722_2	406	546	1	ID=89537_2	partial=01	start_type=ATG	rbs_motif=GGxGG	rbs_spacer=3-4bp	gc_cont=0.709	NODE_89537_length_548_cov_1.908722	141	430	3.0496	4	2.9183	2	2.9183	548	3704	6.7591	27	3.6655	13	3.5297	Bacteria	Actinomycetota	Actinomycetes	Kitasatosporales	Streptomycetaceae	Streptomyces	NA	1883	NA	NA	Chromosome
NODE_89542_length_548_cov_1.894523_1	2	103	1	ID=89542_1	partial=10	start_type=Edge	rbs_motif=None	rbs_spacer=None	gc_cont=0.578	NODE_89542_length_548_cov_1.894523	102	229	2.2451	3	3.0256	1	2.0171	548	1674	3.0547	11	1.4933	5	1.3576	NA	NA	NA	NA	NA	NA	NA	0	NA	NA	Chromosome
NODE_89543_length_548_cov_1.892495_1	30	284	-1	ID=89543_1	partial=00	start_type=ATG	rbs_motif=GGA/GAG/AGG	rbs_spacer=5-10bp	gc_cont=0.333	NODE_89543_length_548_cov_1.892495	255	819	3.2118	7	2.8239	3	2.4205	548	2037	3.7172	15	2.0364	7	1.9006	NA	NA	NA	NA	NA	NA	NA	0	NA	NA	Chromosome
NODE_89544_length_548_cov_1.884381_1	1	546	-1	ID=89544_1	partial=11	start_type=Edge	rbs_motif=None	rbs_spacer=None	gc_cont=0.527	NODE_89544_length_548_cov_1.884381	546	1572	2.8791	12	2.2609	6	2.2609	548	1581	2.885	12	1.6291	6	1.6291	NA	NA	NA	NA	NA	NA	NA	0	NA	NA	Chromosome
NODE_89545_length_548_cov_1.882353_1	3	332	-1	ID=89545_1	partial=10	start_type=GTG	rbs_motif=GGAG/GAGG	rbs_spacer=5-10bp	gc_cont=0.691	NODE_89545_length_548_cov_1.882353	330	5556	16.8364	48	14.9631	24	14.9631	548	7951	14.5091	68	9.2315	34	9.2315	Bacteria	Actinomycetota	Actinomycetes	Propionibacteriales	Nocardioidaceae	Nocardioides	Nocardioides panacis	2849501	NA	NA	Chromosome
NODE_89545_length_548_cov_1.882353_2	345	548	-1	ID=89545_2	partial=01	start_type=Edge	rbs_motif=None	rbs_spacer=None	gc_cont=0.725	NODE_89545_length_548_cov_1.882353	204	1405	6.8873	14	7.0598	7	7.0598	548	7951	14.5091	68	9.2315	34	9.2315	Bacteria	Actinomycetota	Actinomycetes	Propionibacteriales	Nocardioidaceae	Nocardioides	Nocardioides panacis	2849501	NA	NA	Chromosome
NODE_89548_length_548_cov_1.878296_1	326	547	1	ID=89548_1	partial=01	start_type=ATG	rbs_motif=AGGAGG	rbs_spacer=3-4bp	gc_cont=0.721	NODE_89548_length_548_cov_1.878296	222	1045	4.7072	10	4.6339	5	4.6339	548	2020	3.6861	16	2.1721	8	2.1721	Bacteria	Pseudomonadota	Alphaproteobacteria	Rhodobacterales	Roseobacteraceae	Roseobacter	Roseobacter denitrificans	2434	NA	NA	Chromosome
NODE_89549_length_548_cov_1.876268_1	3	146	1	ID=89549_1	partial=10	start_type=Edge	rbs_motif=None	rbs_spacer=None	gc_cont=0.521	NODE_89549_length_548_cov_1.876268	144	460	3.1944	4	2.8575	2	2.8575	548	1570	2.865	11	1.4933	5	1.3576	NA	NA	NA	NA	NA	NA	NA	0	NA	NA	Chromosome
NODE_89550_length_548_cov_1.876268_1	227	451	-1	ID=89550_1	partial=00	start_type=ATG	rbs_motif=GGA/GAG/AGG	rbs_spacer=5-10bp	gc_cont=0.244	NODE_89550_length_548_cov_1.876268	225	444	1.9733	5	2.286	2	1.8288	548	1744	3.1825	12	1.6291	6	1.6291	NA	NA	NA	NA	NA	NA	NA	0	NA	NA	Chromosome
NODE_89550_length_548_cov_1.876268_2	451	546	-1	ID=89550_2	partial=01	start_type=Edge	rbs_motif=None	rbs_spacer=None	gc_cont=0.292	NODE_89550_length_548_cov_1.876268	96	0	0	0	0	0	0	548	1744	3.1825	12	1.6291	6	1.6291	NA	NA	NA	NA	NA	NA	NA	0	NA	NA	Chromosome
NODE_89551_length_548_cov_1.876268_1	322	546	-1	ID=89551_1	partial=01	start_type=Edge	rbs_motif=None	rbs_spacer=None	gc_cont=0.427	NODE_89551_length_548_cov_1.876268	225	733	3.2578	7	3.2005	3	2.7432	548	4061	7.4106	34	4.6158	17	4.6158	NA	NA	NA	NA	NA	NA	NA	0	NA	NA	Chromosome
NODE_89552_length_548_cov_1.872211_1	87	548	1	ID=89552_1	partial=01	start_type=ATG	rbs_motif=AGGAG	rbs_spacer=5-10bp	gc_cont=0.710	NODE_89552_length_548_cov_1.872211	462	5465	11.829	43	9.5746	21	9.352	548	6348	11.5839	48	6.5164	24	6.5164	Bacteria	Actinomycetota	Actinomycetes	Micrococcales	Micrococcaceae	Kocuria	Kocuria rosea	1275	NA	NA	Chromosome
NODE_89553_length_548_cov_1.872211_1	172	348	-1	ID=89553_1	partial=00	start_type=ATG	rbs_motif=TAA	rbs_spacer=13bp	gc_cont=0.345	NODE_89553_length_548_cov_1.872211	177	1062	6	13	7.5555	6	6.9743	548	3333	6.0821	27	3.6655	13	3.5297	NA	NA	NA	NA	NA	NA	NA	0	NA	NA	Chromosome
NODE_89554_length_548_cov_1.864097_1	3	548	-1	ID=89554_1	partial=11	start_type=Edge	rbs_motif=None	rbs_spacer=None	gc_cont=0.687	NODE_89554_length_548_cov_1.864097	546	1802	3.3004	12	2.2609	6	2.2609	548	1804	3.292	12	1.6291	6	1.6291	NA	NA	NA	NA	NA	NA	NA	0	NA	NA	Chromosome
NODE_89555_length_548_cov_1.862069_1	1	96	1	ID=89555_1	partial=10	start_type=Edge	rbs_motif=None	rbs_spacer=None	gc_cont=0.323	NODE_89555_length_548_cov_1.862069	96	139	1.4479	2	2.1432	1	2.1432	548	1780	3.2482	13	1.7648	6	1.6291	NA	NA	NA	NA	NA	NA	NA	0	NA	NA	Chromosome
NODE_89555_length_548_cov_1.862069_2	468	548	1	ID=89555_2	partial=01	start_type=ATG	rbs_motif=None	rbs_spacer=None	gc_cont=0.420	NODE_89555_length_548_cov_1.862069	81	189	2.3333	3	3.8101	1	2.54	548	1780	3.2482	13	1.7648	6	1.6291	NA	NA	NA	NA	NA	NA	NA	0	NA	NA	Chromosome
NODE_89556_length_548_cov_1.860041_1	3	71	-1	ID=89556_1	partial=10	start_type=ATG	rbs_motif=GGAG/GAGG	rbs_spacer=5-10bp	gc_cont=0.362	NODE_89556_length_548_cov_1.860041	69	327	4.7391	5	7.4545	2	5.9636	548	8671	15.823	62	8.417	31	8.417	NA	NA	NA	NA	NA	NA	NA	0	NA	NA	Chromosome
NODE_89556_length_548_cov_1.860041_2	375	548	-1	ID=89556_2	partial=01	start_type=Edge	rbs_motif=None	rbs_spacer=None	gc_cont=0.339	NODE_89556_length_548_cov_1.860041	174	4102	23.5747	43	25.4223	21	24.8311	548	8671	15.823	62	8.417	31	8.417	NA	NA	NA	NA	NA	NA	NA	0	NA	NA	Chromosome
NODE_89557_length_548_cov_1.853955_1	70	279	1	ID=89557_1	partial=00	start_type=ATG	rbs_motif=AGGAG	rbs_spacer=5-10bp	gc_cont=0.743	NODE_89557_length_548_cov_1.853955	210	2008	9.5619	17	8.3277	8	7.8378	548	6750	12.3175	68	9.2315	34	9.2315	Bacteria	Actinomycetota	Actinomycetes	Mycobacteriales	Mycobacteriaceae	Mycolicibacterium	Mycolicibacterium chitae	1792	NA	NA	Chromosome
NODE_89557_length_548_cov_1.853955_2	322	546	1	ID=89557_2	partial=01	start_type=GTG	rbs_motif=GGAGG	rbs_spacer=5-10bp	gc_cont=0.720	NODE_89557_length_548_cov_1.853955	225	3801	16.8933	46	21.0315	23	21.0315	548	6750	12.3175	68	9.2315	34	9.2315	Bacteria	Actinomycetota	Actinomycetes	Mycobacteriales	Mycobacteriaceae	Mycolicibacterium	Mycolicibacterium chitae	1792	ABC_efflux	RF0007	Chromosome
NODE_89558_length_548_cov_1.853955_1	1	69	1	ID=89558_1	partial=10	start_type=Edge	rbs_motif=None	rbs_spacer=None	gc_cont=0.362	NODE_89558_length_548_cov_1.853955	69	155	2.2464	4	5.9636	2	5.9636	548	2706	4.938	23	3.1224	11	2.9867	NA	NA	NA	NA	NA	NA	NA	0	NA	NA	Chromosome
NODE_89559_length_548_cov_1.851927_1	1	111	1	ID=89559_1	partial=10	start_type=Edge	rbs_motif=None	rbs_spacer=None	gc_cont=0.315	NODE_89559_length_548_cov_1.851927	111	287	2.5856	3	2.7803	1	1.8535	548	1762	3.2153	12	1.6291	6	1.6291	NA	NA	NA	NA	NA	NA	NA	0	NA	NA	Chromosome
NODE_89561_length_548_cov_1.847870_1	3	548	1	ID=89561_1	partial=11	start_type=Edge	rbs_motif=None	rbs_spacer=None	gc_cont=0.615	NODE_89561_length_548_cov_1.847870	546	1969	3.6062	15	2.8261	7	2.6377	548	1973	3.6004	15	2.0364	7	1.9006	NA	NA	NA	NA	NA	NA	NA	0	NA	NA	Chromosome
NODE_89562_length_548_cov_1.845842_1	2	193	1	ID=89562_1	partial=10	start_type=Edge	rbs_motif=None	rbs_spacer=None	gc_cont=0.667	NODE_89562_length_548_cov_1.845842	192	410	2.1354	3	1.6074	1	1.0716	548	2449	4.469	21	2.8509	10	2.7152	Bacteria	Actinomycetota	Actinomycetes	Propionibacteriales	Nocardioidaceae	Nocardioides	Nocardioides sp. zg-1228	2763008	NA	NA	Chromosome
NODE_89562_length_548_cov_1.845842_2	220	546	-1	ID=89562_2	partial=01	start_type=Edge	rbs_motif=None	rbs_spacer=None	gc_cont=0.722	NODE_89562_length_548_cov_1.845842	327	1859	5.685	18	5.6627	9	5.6627	548	2449	4.469	21	2.8509	10	2.7152	Bacteria	Actinomycetota	Actinomycetes	Propionibacteriales	Nocardioidaceae	Nocardioides	Nocardioides sp. zg-1228	2763008	NA	NA	Chromosome
NODE_89563_length_548_cov_1.845842_1	3	548	1	ID=89563_1	partial=11	start_type=Edge	rbs_motif=None	rbs_spacer=None	gc_cont=0.744	NODE_89563_length_548_cov_1.845842	546	27425	50.2289	206	38.8124	103	38.8124	548	27302	49.8212	205	27.8303	102	27.6945	Bacteria	Actinomycetota	Actinomycetes	Kitasatosporales	Streptomycetaceae	Streptomyces	NA	1883	NA	NA	Chromosome
NODE_89564_length_548_cov_1.831643_1	3	467	-1	ID=89564_1	partial=10	start_type=ATG	rbs_motif=None	rbs_spacer=None	gc_cont=0.587	NODE_89564_length_548_cov_1.831643	465	6437	13.843	51	11.2827	25	11.0615	548	6737	12.2938	55	7.4667	27	7.3309	NA	NA	NA	NA	NA	NA	NA	0	NA	NA	IS elements
NODE_89566_length_548_cov_1.805274_1	1	399	-1	ID=89566_1	partial=10	start_type=ATG	rbs_motif=None	rbs_spacer=None	gc_cont=0.466	NODE_89566_length_548_cov_1.805274	399	1526	3.8246	13	3.3517	6	3.0939	548	2520	4.5985	19	2.5794	9	2.4436	NA	NA	NA	NA	NA	NA	NA	0	NA	NA	Chromosome
NODE_89567_length_548_cov_1.801217_1	3	101	-1	ID=89567_1	partial=10	start_type=GTG	rbs_motif=None	rbs_spacer=None	gc_cont=0.727	NODE_89567_length_548_cov_1.801217	99	174	1.7576	2	2.0782	1	2.0782	548	1898	3.4635	15	2.0364	7	1.9006	Bacteria	Actinomycetota	Actinomycetes	NA	NA	NA	NA	1760	NA	NA	Chromosome
NODE_89567_length_548_cov_1.801217_2	215	547	1	ID=89567_2	partial=01	start_type=ATG	rbs_motif=GGAG/GAGG	rbs_spacer=5-10bp	gc_cont=0.727	NODE_89567_length_548_cov_1.801217	333	1475	4.4294	13	4.016	6	3.7071	548	1898	3.4635	15	2.0364	7	1.9006	Bacteria	Actinomycetota	Actinomycetes	NA	NA	NA	NA	1760	NA	NA	Chromosome
NODE_89568_length_548_cov_1.801217_1	362	547	-1	ID=89568_1	partial=01	start_type=Edge	rbs_motif=None	rbs_spacer=None	gc_cont=0.328	NODE_89568_length_548_cov_1.801217	186	621	3.3387	7	3.8715	3	3.3184	548	1844	3.365	13	1.7648	6	1.6291	NA	NA	NA	NA	NA	NA	NA	0	NA	NA	Chromosome
NODE_89569_length_548_cov_1.797160_1	389	547	1	ID=89569_1	partial=01	start_type=ATG	rbs_motif=TAAA	rbs_spacer=7bp	gc_cont=0.321	NODE_89569_length_548_cov_1.797160	159	795	5	8	5.1759	4	5.1759	548	1896	3.4599	15	2.0364	7	1.9006	NA	NA	NA	NA	NA	NA	NA	0	NA	NA	Chromosome
NODE_89570_length_548_cov_1.797160_1	3	548	-1	ID=89570_1	partial=11	start_type=Edge	rbs_motif=None	rbs_spacer=None	gc_cont=0.722	NODE_89570_length_548_cov_1.797160	546	8729	15.9872	79	14.8844	39	14.6959	548	8654	15.792	78	10.5891	39	10.5891	Bacteria	Actinomycetota	Actinomycetes	Geodermatophilales	Geodermatophilaceae	Blastococcus	Blastococcus saxobsidens	1146883	ABC_tran	RF0008	Chromosome
NODE_89571_length_548_cov_1.795132_1	1	429	1	ID=89571_1	partial=10	start_type=Edge	rbs_motif=None	rbs_spacer=None	gc_cont=0.620	NODE_89571_length_548_cov_1.795132	429	2009	4.683	17	4.0765	8	3.8367	548	2203	4.0201	17	2.3079	8	2.1721	NA	NA	NA	NA	NA	NA	NA	0	NA	NA	Chromosome
NODE_89572_length_548_cov_1.784990_1	2	196	1	ID=89572_1	partial=10	start_type=Edge	rbs_motif=None	rbs_spacer=None	gc_cont=0.328	NODE_89572_length_548_cov_1.784990	195	872	4.4718	8	4.2204	4	4.2204	548	2397	4.3741	19	2.5794	9	2.4436	NA	NA	NA	NA	NA	NA	NA	0	NA	NA	Chromosome
NODE_89576_length_548_cov_1.782961_1	1	546	-1	ID=89576_1	partial=11	start_type=Edge	rbs_motif=None	rbs_spacer=None	gc_cont=0.661	NODE_89576_length_548_cov_1.782961	546	4665	8.544	45	8.4784	22	8.29	548	4618	8.427	44	5.9733	22	5.9733	Bacteria	Pseudomonadota	Alphaproteobacteria	Sphingomonadales	Sphingomonadaceae	Sphingomonas	Sphingomonas profundi	2681549	NA	NA	Chromosome
NODE_89578_length_548_cov_1.778905_1	2	226	1	ID=89578_1	partial=10	start_type=Edge	rbs_motif=None	rbs_spacer=None	gc_cont=0.391	NODE_89578_length_548_cov_1.778905	225	737	3.2756	6	2.7432	3	2.7432	548	2488	4.5401	18	2.4436	9	2.4436	NA	NA	NA	NA	NA	NA	NA	0	NA	NA	Chromosome
NODE_89578_length_548_cov_1.778905_2	242	547	1	ID=89578_2	partial=01	start_type=TTG	rbs_motif=4Base/6BMM	rbs_spacer=13-15bp	gc_cont=0.359	NODE_89578_length_548_cov_1.778905	306	1626	5.3137	11	3.698	5	3.3618	548	2488	4.5401	18	2.4436	9	2.4436	NA	NA	NA	NA	NA	NA	NA	0	NA	NA	Chromosome
NODE_89580_length_548_cov_1.776876_1	3	380	1	ID=89580_1	partial=10	start_type=Edge	rbs_motif=None	rbs_spacer=None	gc_cont=0.717	NODE_89580_length_548_cov_1.776876	378	1170	3.0952	11	2.9936	5	2.7215	548	3202	5.8431	29	3.937	14	3.8012	Bacteria	Actinomycetota	Actinomycetes	Micrococcales	Microbacteriaceae	Agrococcus	NA	2615065	NA	NA	Chromosome
NODE_89580_length_548_cov_1.776876_2	377	547	1	ID=89580_2	partial=01	start_type=ATG	rbs_motif=GGAGG	rbs_spacer=5-10bp	gc_cont=0.702	NODE_89580_length_548_cov_1.776876	171	1890	11.0526	18	10.8286	9	10.8286	548	3202	5.8431	29	3.937	14	3.8012	Bacteria	Actinomycetota	Actinomycetes	Micrococcales	Microbacteriaceae	Agrococcus	NA	2615065	NA	NA	Chromosome
NODE_89581_length_548_cov_1.772819_1	71	547	-1	ID=89581_1	partial=01	start_type=Edge	rbs_motif=None	rbs_spacer=None	gc_cont=0.639	NODE_89581_length_548_cov_1.772819	477	6158	12.9099	47	10.1362	23	9.9205	548	6970	12.719	53	7.1951	26	7.0594	NA	NA	NA	NA	NA	NA	NA	0	NA	NA	Chromosome
NODE_89583_length_548_cov_1.766734_1	1	288	-1	ID=89583_1	partial=10	start_type=GTG	rbs_motif=None	rbs_spacer=None	gc_cont=0.729	NODE_89583_length_548_cov_1.766734	288	1459	5.066	11	3.9291	5	3.5719	548	5961	10.8777	53	7.1951	26	7.0594	Bacteria	Actinomycetota	Nitriliruptoria	Egicoccales	Egicoccaceae	Egicoccus	Egicoccus halophilus	1670830	NA	NA	Chromosome
NODE_89583_length_548_cov_1.766734_2	289	501	-1	ID=89583_2	partial=00	start_type=GTG	rbs_motif=GGAGG	rbs_spacer=5-10bp	gc_cont=0.671	NODE_89583_length_548_cov_1.766734	213	3547	16.6526	36	17.3868	18	17.3868	548	5961	10.8777	53	7.1951	26	7.0594	Bacteria	Actinomycetota	Nitriliruptoria	Egicoccales	Egicoccaceae	Egicoccus	Egicoccus halophilus	1670830	RND_mfp	RF0164	Chromosome
NODE_89584_length_548_cov_1.766734_1	1	546	1	ID=89584_1	partial=11	start_type=Edge	rbs_motif=None	rbs_spacer=None	gc_cont=0.714	NODE_89584_length_548_cov_1.766734	546	1533	2.8077	11	2.0725	5	1.8841	548	1537	2.8047	11	1.4933	5	1.3576	Bacteria	Actinomycetota	Actinomycetes	Micrococcales	Micrococcaceae	Kocuria	Kocuria rosea	1275	NA	NA	Chromosome
NODE_89585_length_548_cov_1.754564_1	2	223	-1	ID=89585_1	partial=10	start_type=ATG	rbs_motif=None	rbs_spacer=None	gc_cont=0.554	NODE_89585_length_548_cov_1.754564	222	513	2.3108	4	1.8535	2	1.8535	548	1509	2.7536	10	1.3576	5	1.3576	NA	NA	NA	NA	NA	NA	NA	0	NA	NA	Chromosome
NODE_89586_length_548_cov_1.752535_1	361	546	-1	ID=89586_1	partial=01	start_type=Edge	rbs_motif=None	rbs_spacer=None	gc_cont=0.414	NODE_89586_length_548_cov_1.752535	186	2558	13.7527	26	14.3799	13	14.3799	548	7511	13.7062	58	7.8739	29	7.8739	NA	NA	NA	NA	NA	NA	NA	0	NA	NA	Chromosome
NODE_89588_length_548_cov_1.752535_1	274	546	1	ID=89588_1	partial=01	start_type=GTG	rbs_motif=GGGGG	rbs_spacer=12bp	gc_cont=0.685	NODE_89588_length_548_cov_1.752535	273	5481	20.0769	49	18.4641	24	18.0873	548	7129	13.0091	60	8.1455	30	8.1455	Bacteria	Pseudomonadota	Gammaproteobacteria	Pseudomonadales	Pseudomonadaceae	Pseudomonas	Pseudomonas benzenivorans	556533	NA	NA	Chromosome
NODE_89589_length_548_cov_1.746450_1	242	478	1	ID=89589_1	partial=00	start_type=ATG	rbs_motif=TAA	rbs_spacer=14bp	gc_cont=0.346	NODE_89589_length_548_cov_1.746450	237	523	2.2068	6	2.6043	3	2.6043	548	1356	2.4745	9	1.2218	4	1.0861	NA	NA	NA	NA	NA	NA	NA	0	NA	NA	Chromosome
NODE_89590_length_548_cov_1.744422_1	421	546	-1	ID=89590_1	partial=01	start_type=Edge	rbs_motif=None	rbs_spacer=None	gc_cont=0.381	NODE_89590_length_548_cov_1.744422	126	334	2.6508	4	3.2658	2	3.2658	548	1485	2.7099	11	1.4933	5	1.3576	NA	NA	NA	NA	NA	NA	NA	0	NA	NA	Chromosome
NODE_89591_length_548_cov_1.742394_1	460	546	1	ID=89591_1	partial=01	start_type=ATG	rbs_motif=AATAA	rbs_spacer=15bp	gc_cont=0.287	NODE_89591_length_548_cov_1.742394	87	301	3.4598	5	5.9122	2	4.7297	548	1652	3.0146	12	1.6291	6	1.6291	NA	NA	NA	NA	NA	NA	NA	0	NA	NA	Chromosome
NODE_89592_length_548_cov_1.740365_1	1	435	1	ID=89592_1	partial=10	start_type=Edge	rbs_motif=None	rbs_spacer=None	gc_cont=0.761	NODE_89592_length_548_cov_1.740365	435	15984	36.7448	143	33.8176	71	33.5811	548	17207	31.3996	152	20.6351	76	20.6351	Bacteria	Actinomycetota	Actinomycetes	Propionibacteriales	Nocardioidaceae	Nocardioides	Nocardioides sp. zg-1228	2763008	NA	NA	Chromosome
NODE_89592_length_548_cov_1.740365_2	432	548	1	ID=89592_2	partial=01	start_type=GTG	rbs_motif=GGAG/GAGG	rbs_spacer=5-10bp	gc_cont=0.667	NODE_89592_length_548_cov_1.740365	117	549	4.6923	6	5.2755	3	5.2755	548	17207	31.3996	152	20.6351	76	20.6351	Bacteria	Actinomycetota	Actinomycetes	Propionibacteriales	Nocardioidaceae	Nocardioides	Nocardioides sp. zg-1228	2763008	NA	NA	Chromosome
NODE_89593_length_548_cov_1.738337_1	405	548	1	ID=89593_1	partial=01	start_type=ATG	rbs_motif=None	rbs_spacer=None	gc_cont=0.431	NODE_89593_length_548_cov_1.738337	144	309	2.1458	3	2.1432	1	1.4288	548	1639	2.9909	12	1.6291	6	1.6291	NA	NA	NA	NA	NA	NA	NA	0	NA	NA	Chromosome
NODE_89595_length_548_cov_1.730223_1	3	170	1	ID=89595_1	partial=10	start_type=Edge	rbs_motif=None	rbs_spacer=None	gc_cont=0.333	NODE_89595_length_548_cov_1.730223	168	994	5.9167	11	6.7356	5	6.1233	548	4838	8.8285	51	6.9236	25	6.7879	NA	NA	NA	NA	NA	NA	NA	0	NA	NA	Chromosome
NODE_89595_length_548_cov_1.730223_2	255	494	-1	ID=89595_2	partial=00	start_type=ATG	rbs_motif=TAA	rbs_spacer=12bp	gc_cont=0.408	NODE_89595_length_548_cov_1.730223	240	1727	7.1958	23	9.8585	11	9.4299	548	4838	8.8285	51	6.9236	25	6.7879	NA	NA	NA	NA	NA	NA	NA	0	NA	NA	Chromosome
NODE_89596_length_548_cov_1.726166_1	2	139	-1	ID=89596_1	partial=10	start_type=ATG	rbs_motif=GGA/GAG/AGG	rbs_spacer=5-10bp	gc_cont=0.703	NODE_89596_length_548_cov_1.726166	138	604	4.3768	7	5.2181	3	4.4727	548	7458	13.6095	63	8.5527	31	8.417	Bacteria	NA	NA	NA	NA	NA	NA	2	NA	NA	Chromosome
NODE_89596_length_548_cov_1.726166_2	216	548	-1	ID=89596_2	partial=01	start_type=Edge	rbs_motif=None	rbs_spacer=None	gc_cont=0.709	NODE_89596_length_548_cov_1.726166	333	6245	18.7538	56	17.2997	28	17.2997	548	7458	13.6095	63	8.5527	31	8.417	Bacteria	NA	NA	NA	NA	NA	NA	2	NA	NA	Chromosome
NODE_89597_length_548_cov_1.724138_1	1	72	-1	ID=89597_1	partial=10	start_type=ATG	rbs_motif=AATAA	rbs_spacer=7bp	gc_cont=0.250	NODE_89597_length_548_cov_1.724138	72	574	7.9722	11	15.7165	5	14.2877	548	3037	5.542	26	3.5297	13	3.5297	NA	NA	NA	NA	NA	NA	NA	0	NA	NA	Chromosome
NODE_89600_length_548_cov_1.718053_1	430	546	1	ID=89600_1	partial=01	start_type=TTG	rbs_motif=GGAG/GAGG	rbs_spacer=5-10bp	gc_cont=0.436	NODE_89600_length_548_cov_1.718053	117	263	2.2479	3	2.6377	1	1.7585	548	1398	2.5511	10	1.3576	5	1.3576	NA	NA	NA	NA	NA	NA	NA	0	NA	NA	Chromosome
NODE_89601_length_548_cov_1.707911_1	3	317	1	ID=89601_1	partial=10	start_type=Edge	rbs_motif=None	rbs_spacer=None	gc_cont=0.460	NODE_89601_length_548_cov_1.707911	315	1116	3.5429	9	2.9392	4	2.6126	548	1808	3.2993	12	1.6291	6	1.6291	NA	NA	NA	NA	NA	NA	NA	0	NA	NA	Chromosome
NODE_89602_length_548_cov_1.707911_1	3	548	1	ID=89602_1	partial=11	start_type=Edge	rbs_motif=None	rbs_spacer=None	gc_cont=0.694	NODE_89602_length_548_cov_1.707911	546	9344	17.1136	82	15.4496	41	15.4496	548	9370	17.0985	82	11.1321	41	11.1321	Bacteria	Pseudomonadota	Alphaproteobacteria	Rhodobacterales	Roseobacteraceae	NA	NA	2854170	NA	NA	Chromosome
NODE_89603_length_548_cov_1.707911_1	1	486	1	ID=89603_1	partial=10	start_type=Edge	rbs_motif=None	rbs_spacer=None	gc_cont=0.551	NODE_89603_length_548_cov_1.707911	486	5002	10.2922	41	8.6785	20	8.4668	548	5670	10.3467	46	6.2448	23	6.2448	NA	NA	NA	NA	NA	NA	NA	0	NA	NA	Chromosome
NODE_89604_length_548_cov_1.707911_1	146	547	-1	ID=89604_1	partial=01	start_type=Edge	rbs_motif=None	rbs_spacer=None	gc_cont=0.318	NODE_89604_length_548_cov_1.707911	402	10381	25.8234	81	20.7279	40	20.472	548	12818	23.3905	98	13.3042	49	13.3042	NA	NA	NA	NA	NA	NA	NA	0	NA	NA	Chromosome
NODE_89605_length_548_cov_1.707911_1	72	314	-1	ID=89605_1	partial=00	start_type=GTG	rbs_motif=GGA/GAG/AGG	rbs_spacer=5-10bp	gc_cont=0.663	NODE_89605_length_548_cov_1.707911	243	2716	11.177	25	10.5835	12	10.1602	548	5935	10.8303	55	7.4667	27	7.3309	Bacteria	Actinomycetota	Actinomycetes	Propionibacteriales	Nocardioidaceae	Nocardioides	Nocardioides sp. B-3	2895565	NA	NA	Chromosome
NODE_89605_length_548_cov_1.707911_2	363	548	-1	ID=89605_2	partial=01	start_type=Edge	rbs_motif=None	rbs_spacer=None	gc_cont=0.720	NODE_89605_length_548_cov_1.707911	186	2319	12.4677	25	13.8268	12	13.2738	548	5935	10.8303	55	7.4667	27	7.3309	Bacteria	Actinomycetota	Actinomycetes	Propionibacteriales	Nocardioidaceae	Nocardioides	Nocardioides sp. B-3	2895565	NA	NA	Chromosome
NODE_89606_length_548_cov_1.705882_1	2	388	1	ID=89606_1	partial=10	start_type=Edge	rbs_motif=None	rbs_spacer=None	gc_cont=0.333	NODE_89606_length_548_cov_1.705882	387	2613	6.7519	25	6.6455	12	6.3796	548	3573	6.5201	28	3.8012	14	3.8012	NA	NA	NA	NA	NA	NA	NA	0	NA	NA	Chromosome
NODE_89607_length_548_cov_1.703854_1	3	503	1	ID=89607_1	partial=10	start_type=Edge	rbs_motif=None	rbs_spacer=None	gc_cont=0.387	NODE_89607_length_548_cov_1.703854	501	3425	6.8363	27	5.544	13	5.3386	548	3506	6.3978	27	3.6655	13	3.5297	NA	NA	NA	NA	NA	NA	NA	0	NA	NA	Chromosome
NODE_89608_length_548_cov_1.701826_1	3	131	1	ID=89608_1	partial=10	start_type=Edge	rbs_motif=None	rbs_spacer=None	gc_cont=0.310	NODE_89608_length_548_cov_1.701826	129	233	1.8062	2	1.5949	1	1.5949	548	2568	4.6861	21	2.8509	10	2.7152	NA	NA	NA	NA	NA	NA	NA	0	NA	NA	Chromosome
NODE_89610_length_548_cov_1.699797_1	3	503	1	ID=89610_1	partial=10	start_type=Edge	rbs_motif=None	rbs_spacer=None	gc_cont=0.747	NODE_89610_length_548_cov_1.699797	501	1702	3.3972	12	2.464	6	2.464	548	1794	3.2737	12	1.6291	6	1.6291	Bacteria	Bacillota	Bacilli	Bacillales	NA	NA	NA	2866627	NA	NA	Chromosome
NODE_89612_length_548_cov_1.693712_1	3	548	1	ID=89612_1	partial=11	start_type=Edge	rbs_motif=None	rbs_spacer=None	gc_cont=0.731	NODE_89612_length_548_cov_1.693712	546	37116	67.978	298	56.1461	149	56.1461	548	36988	67.4964	297	40.32	148	40.1842	Bacteria	Actinomycetota	Actinomycetes	Kitasatosporales	Streptomycetaceae	Streptomyces	Streptomyces exfoliatus	1905	NA	NA	Chromosome
NODE_89614_length_548_cov_1.687627_1	2	133	-1	ID=89614_1	partial=10	start_type=ATG	rbs_motif=AGGAG	rbs_spacer=5-10bp	gc_cont=0.705	NODE_89614_length_548_cov_1.687627	132	398	3.0152	4	3.1173	2	3.1173	548	2378	4.3394	20	2.7152	10	2.7152	Bacteria	Actinomycetota	Actinomycetes	Micrococcales	Microbacteriaceae	Agromyces	Agromyces soli	659012	NA	NA	Chromosome
NODE_89614_length_548_cov_1.687627_2	255	548	-1	ID=89614_2	partial=01	start_type=Edge	rbs_motif=None	rbs_spacer=None	gc_cont=0.752	NODE_89614_length_548_cov_1.687627	294	1316	4.4762	11	3.8489	5	3.499	548	2378	4.3394	20	2.7152	10	2.7152	Bacteria	Actinomycetota	Actinomycetes	Micrococcales	Microbacteriaceae	Agromyces	Agromyces soli	659012	NA	NA	Chromosome
NODE_89615_length_548_cov_1.687627_1	1	219	-1	ID=89615_1	partial=10	start_type=ATG	rbs_motif=TTA	rbs_spacer=13bp	gc_cont=0.434	NODE_89615_length_548_cov_1.687627	219	583	2.6621	5	2.3487	2	1.8789	548	1696	3.0949	12	1.6291	6	1.6291	NA	NA	NA	NA	NA	NA	NA	0	NA	NA	Chromosome
NODE_89616_length_548_cov_1.687627_1	164	547	-1	ID=89616_1	partial=01	start_type=Edge	rbs_motif=None	rbs_spacer=None	gc_cont=0.398	NODE_89616_length_548_cov_1.687627	384	4437	11.5547	37	9.9121	18	9.6442	548	4924	8.9854	39	5.2945	19	5.1588	NA	NA	NA	NA	NA	NA	NA	0	NA	NA	Chromosome
NODE_89617_length_548_cov_1.679513_1	1	546	-1	ID=89617_1	partial=11	start_type=Edge	rbs_motif=None	rbs_spacer=None	gc_cont=0.403	NODE_89617_length_548_cov_1.679513	546	1672	3.0623	12	2.2609	6	2.2609	548	1674	3.0547	12	1.6291	6	1.6291	NA	NA	NA	NA	NA	NA	NA	0	NA	NA	Chromosome
NODE_89618_length_548_cov_1.677485_1	47	547	-1	ID=89618_1	partial=01	start_type=Edge	rbs_motif=None	rbs_spacer=None	gc_cont=0.715	NODE_89618_length_548_cov_1.677485	501	7438	14.8463	82	16.8373	41	16.8373	548	7617	13.8996	83	11.2679	41	11.1321	Bacteria	Actinomycetota	Rubrobacteria	Rubrobacterales	Rubrobacteraceae	Rubrobacter	NA	42255	NA	NA	Chromosome
NODE_89619_length_548_cov_1.677485_1	2	235	-1	ID=89619_1	partial=10	start_type=ATG	rbs_motif=AGGAG	rbs_spacer=5-10bp	gc_cont=0.692	NODE_89619_length_548_cov_1.677485	234	1493	6.3803	19	8.3528	9	7.9132	548	2778	5.0693	27	3.6655	13	3.5297	Bacteria	Actinomycetota	Actinomycetes	Propionibacteriales	Nocardioidaceae	Nocardioides	Nocardioides faecalis	2803858	NA	NA	Chromosome
NODE_89619_length_548_cov_1.677485_2	240	548	-1	ID=89619_2	partial=01	start_type=Edge	rbs_motif=None	rbs_spacer=None	gc_cont=0.725	NODE_89619_length_548_cov_1.677485	309	956	3.0939	8	2.6633	4	2.6633	548	2778	5.0693	27	3.6655	13	3.5297	Bacteria	Actinomycetota	Actinomycetes	Propionibacteriales	Nocardioidaceae	Nocardioides	Nocardioides faecalis	2803858	NA	NA	Chromosome
NODE_89620_length_548_cov_1.667343_1	373	546	-1	ID=89620_1	partial=01	start_type=Edge	rbs_motif=None	rbs_spacer=None	gc_cont=0.328	NODE_89620_length_548_cov_1.667343	174	6393	36.7414	71	41.9764	35	41.3851	548	51052	93.1606	448	60.8194	224	60.8194	NA	NA	NA	NA	NA	NA	NA	0	NA	NA	Chromosome
NODE_89621_length_548_cov_1.665314_1	2	547	1	ID=89621_1	partial=11	start_type=Edge	rbs_motif=None	rbs_spacer=None	gc_cont=0.744	NODE_89621_length_548_cov_1.665314	546	2578	4.7216	19	3.5798	9	3.3914	548	2586	4.719	19	2.5794	9	2.4436	Archaea	Euryarchaeota	Halobacteria	Halobacteriales	Halobacteriaceae	NA	NA	1853682	NA	NA	Chromosome
NODE_89622_length_548_cov_1.657201_1	1	189	-1	ID=89622_1	partial=10	start_type=ATG	rbs_motif=AGGA	rbs_spacer=5-10bp	gc_cont=0.619	NODE_89622_length_548_cov_1.657201	189	1342	7.1005	13	7.0758	6	6.5315	548	5262	9.6022	41	5.5661	20	5.4303	Bacteria	Actinomycetota	Actinomycetes	Micrococcales	Micrococcaceae	Arthrobacter	Arthrobacter sp. StoSoilA2	2830990	drrA	RF0143	Chromosome
NODE_89622_length_548_cov_1.657201_2	261	548	-1	ID=89622_2	partial=01	start_type=Edge	rbs_motif=None	rbs_spacer=None	gc_cont=0.667	NODE_89622_length_548_cov_1.657201	288	2625	9.1146	21	7.5011	10	7.1439	548	5262	9.6022	41	5.5661	20	5.4303	Bacteria	Actinomycetota	Actinomycetes	Micrococcales	Micrococcaceae	Arthrobacter	Arthrobacter sp. StoSoilA2	2830990	NA	NA	Chromosome
NODE_89623_length_548_cov_1.655172_1	2	283	-1	ID=89623_1	partial=10	start_type=GTG	rbs_motif=GGA/GAG/AGG	rbs_spacer=5-10bp	gc_cont=0.702	NODE_89623_length_548_cov_1.655172	282	273	0.9681	2	0.7296	1	0.7296	548	1887	3.4434	13	1.7648	6	1.6291	Bacteria	Pseudomonadota	Alphaproteobacteria	Rhodobacterales	Paracoccaceae	Paracoccus	Paracoccus everestensis	2903900	NA	NA	Chromosome
NODE_89623_length_548_cov_1.655172_2	280	546	-1	ID=89623_2	partial=01	start_type=Edge	rbs_motif=None	rbs_spacer=None	gc_cont=0.667	NODE_89623_length_548_cov_1.655172	267	1548	5.7978	11	4.2382	5	3.8529	548	1887	3.4434	13	1.7648	6	1.6291	Bacteria	Pseudomonadota	Alphaproteobacteria	Rhodobacterales	Paracoccaceae	Paracoccus	Paracoccus everestensis	2903900	NA	NA	Chromosome
NODE_89624_length_548_cov_1.649087_1	2	499	1	ID=89624_1	partial=10	start_type=Edge	rbs_motif=None	rbs_spacer=None	gc_cont=0.629	NODE_89624_length_548_cov_1.649087	498	1574	3.1606	13	2.6854	6	2.4788	548	1627	2.969	13	1.7648	6	1.6291	NA	NA	NA	NA	NA	NA	NA	0	ABC2_membrane	RF0010	Chromosome
NODE_89625_length_548_cov_1.645030_1	287	547	1	ID=89625_1	partial=01	start_type=ATG	rbs_motif=None	rbs_spacer=None	gc_cont=0.372	NODE_89625_length_548_cov_1.645030	261	638	2.4444	5	1.9707	2	1.5766	548	1617	2.9507	11	1.4933	5	1.3576	NA	NA	NA	NA	NA	NA	NA	0	NA	NA	Chromosome
NODE_89626_length_548_cov_1.645030_1	2	547	-1	ID=89626_1	partial=11	start_type=Edge	rbs_motif=None	rbs_spacer=None	gc_cont=0.775	NODE_89626_length_548_cov_1.645030	546	20212	37.0183	154	29.0151	77	29.0151	548	20221	36.8996	154	20.9067	77	20.9067	Bacteria	Actinomycetota	Actinomycetes	Micrococcales	Microbacteriaceae	Clavibacter	Clavibacter zhangzhiyongii	2768071	NA	NA	Chromosome
NODE_89627_length_548_cov_1.645030_1	1	177	1	ID=89627_1	partial=10	start_type=Edge	rbs_motif=None	rbs_spacer=None	gc_cont=0.616	NODE_89627_length_548_cov_1.645030	177	201	1.1356	2	1.1624	1	1.1624	548	1349	2.4617	9	1.2218	4	1.0861	NA	NA	NA	NA	NA	NA	NA	0	NA	NA	Chromosome
NODE_89627_length_548_cov_1.645030_2	430	546	1	ID=89627_2	partial=01	start_type=ATG	rbs_motif=GGA/GAG/AGG	rbs_spacer=5-10bp	gc_cont=0.607	NODE_89627_length_548_cov_1.645030	117	241	2.0598	3	2.6377	1	1.7585	548	1349	2.4617	9	1.2218	4	1.0861	NA	NA	NA	NA	NA	NA	NA	0	NA	NA	Chromosome
NODE_89628_length_548_cov_1.643002_1	3	71	-1	ID=89628_1	partial=10	start_type=ATG	rbs_motif=GGA/GAG/AGG	rbs_spacer=5-10bp	gc_cont=0.536	NODE_89628_length_548_cov_1.643002	69	138	2	2	2.9818	1	2.9818	548	1305	2.3814	9	1.2218	4	1.0861	NA	NA	NA	NA	NA	NA	NA	0	NA	NA	Chromosome
NODE_89631_length_548_cov_1.640974_1	3	122	1	ID=89631_1	partial=10	start_type=Edge	rbs_motif=None	rbs_spacer=None	gc_cont=0.250	NODE_89631_length_548_cov_1.640974	120	175	1.4583	2	1.7145	1	1.7145	548	1304	2.3796	9	1.2218	4	1.0861	NA	NA	NA	NA	NA	NA	NA	0	NA	NA	Chromosome
NODE_89632_length_548_cov_1.634888_1	2	547	-1	ID=89632_1	partial=11	start_type=Edge	rbs_motif=None	rbs_spacer=None	gc_cont=0.553	NODE_89632_length_548_cov_1.634888	546	2329	4.2656	17	3.203	8	3.0146	548	2335	4.2609	17	2.3079	8	2.1721	Bacteria	Bacillota	Bacilli	Bacillales	NA	NA	NA	1385	NA	NA	Chromosome
NODE_89633_length_548_cov_1.632860_1	1	123	-1	ID=89633_1	partial=10	start_type=ATG	rbs_motif=None	rbs_spacer=None	gc_cont=0.496	NODE_89633_length_548_cov_1.632860	123	335	2.7236	4	3.3454	2	3.3454	548	2891	5.2755	21	2.8509	10	2.7152	NA	NA	NA	NA	NA	NA	NA	0	NA	NA	Chromosome
NODE_89633_length_548_cov_1.632860_2	250	546	1	ID=89633_2	partial=01	start_type=ATG	rbs_motif=GGA/GAG/AGG	rbs_spacer=5-10bp	gc_cont=0.562	NODE_89633_length_548_cov_1.632860	297	1509	5.0808	14	4.8492	7	4.8492	548	2891	5.2755	21	2.8509	10	2.7152	NA	NA	NA	NA	NA	NA	NA	0	NA	NA	Chromosome
NODE_89634_length_548_cov_1.628803_1	1	111	-1	ID=89634_1	partial=10	start_type=GTG	rbs_motif=GGAGG	rbs_spacer=5-10bp	gc_cont=0.730	NODE_89634_length_548_cov_1.628803	111	240	2.1622	3	2.7803	1	1.8535	548	9569	17.4617	75	10.1818	37	10.0461	Bacteria	Actinomycetota	Actinomycetes	Frankiales	Frankiaceae	Frankia	Frankia alni	326424	NA	NA	Chromosome
NODE_89634_length_548_cov_1.628803_2	146	547	-1	ID=89634_2	partial=01	start_type=Edge	rbs_motif=None	rbs_spacer=None	gc_cont=0.751	NODE_89634_length_548_cov_1.628803	402	9235	22.9726	74	18.9366	37	18.9366	548	9569	17.4617	75	10.1818	37	10.0461	Bacteria	Actinomycetota	Actinomycetes	Frankiales	Frankiaceae	Frankia	Frankia alni	326424	NA	NA	Chromosome
NODE_89635_length_548_cov_1.628803_1	2	397	-1	ID=89635_1	partial=10	start_type=ATG	rbs_motif=TAA	rbs_spacer=6bp	gc_cont=0.343	NODE_89635_length_548_cov_1.628803	396	2924	7.3838	24	6.2346	12	6.2346	548	3233	5.8996	25	3.3939	12	3.2582	NA	NA	NA	NA	NA	NA	NA	0	NA	NA	Chromosome
NODE_89636_length_548_cov_1.628803_1	1	270	-1	ID=89636_1	partial=10	start_type=ATG	rbs_motif=GGA/GAG/AGG	rbs_spacer=5-10bp	gc_cont=0.426	NODE_89636_length_548_cov_1.628803	270	986	3.6519	9	3.4291	4	3.048	548	1896	3.4599	14	1.9006	7	1.9006	NA	NA	NA	NA	NA	NA	NA	0	NA	NA	Chromosome
NODE_89638_length_548_cov_1.618661_1	2	262	1	ID=89638_1	partial=10	start_type=Edge	rbs_motif=None	rbs_spacer=None	gc_cont=0.460	NODE_89638_length_548_cov_1.618661	261	705	2.7011	6	2.3649	3	2.3649	548	1429	2.6077	10	1.3576	5	1.3576	NA	NA	NA	NA	NA	NA	NA	0	NA	NA	Chromosome
NODE_89638_length_548_cov_1.618661_2	388	546	1	ID=89638_2	partial=01	start_type=ATG	rbs_motif=None	rbs_spacer=None	gc_cont=0.503	NODE_89638_length_548_cov_1.618661	159	338	2.1258	3	1.941	1	1.294	548	1429	2.6077	10	1.3576	5	1.3576	NA	NA	NA	NA	NA	NA	NA	0	NA	NA	Chromosome
NODE_89639_length_548_cov_1.618661_1	471	548	-1	ID=89639_1	partial=01	start_type=Edge	rbs_motif=None	rbs_spacer=None	gc_cont=0.103	NODE_89639_length_548_cov_1.618661	78	77	0.9872	1	1.3189	0	0	548	4037	7.3668	45	6.1091	22	5.9733	NA	NA	NA	NA	NA	NA	NA	0	NA	NA	Chromosome
NODE_89640_length_548_cov_1.616633_1	2	547	-1	ID=89640_1	partial=11	start_type=Edge	rbs_motif=None	rbs_spacer=None	gc_cont=0.451	NODE_89640_length_548_cov_1.616633	546	1605	2.9396	11	2.0725	5	1.8841	548	1607	2.9325	11	1.4933	5	1.3576	NA	NA	NA	NA	NA	NA	NA	0	NA	NA	Chromosome
NODE_89641_length_548_cov_1.612576_1	3	245	1	ID=89641_1	partial=10	start_type=Edge	rbs_motif=None	rbs_spacer=None	gc_cont=0.650	NODE_89641_length_548_cov_1.612576	243	550	2.2634	5	2.1167	2	1.6934	548	2222	4.0547	17	2.3079	8	2.1721	Bacteria	Actinomycetota	Actinomycetes	Micromonosporales	Micromonosporaceae	Dactylosporangium	Dactylosporangium fulvum	53359	NA	NA	Chromosome
NODE_89641_length_548_cov_1.612576_2	398	547	1	ID=89641_2	partial=01	start_type=GTG	rbs_motif=GGAGG	rbs_spacer=5-10bp	gc_cont=0.660	NODE_89641_length_548_cov_1.612576	150	744	4.96	7	4.8007	3	4.1149	548	2222	4.0547	17	2.3079	8	2.1721	Bacteria	Actinomycetota	Actinomycetes	Micromonosporales	Micromonosporaceae	Dactylosporangium	Dactylosporangium fulvum	53359	NA	NA	Chromosome
NODE_89642_length_548_cov_1.612576_1	1	342	1	ID=89642_1	partial=10	start_type=Edge	rbs_motif=None	rbs_spacer=None	gc_cont=0.699	NODE_89642_length_548_cov_1.612576	342	3447	10.0789	29	8.723	14	8.4222	548	7231	13.1953	61	8.2812	30	8.1455	Bacteria	Actinomycetota	Actinomycetes	Pseudonocardiales	Pseudonocardiaceae	Saccharothrix	Saccharothrix syringae	103733	NA	NA	Chromosome
NODE_89642_length_548_cov_1.612576_2	346	546	1	ID=89642_2	partial=01	start_type=ATG	rbs_motif=GGA/GAG/AGG	rbs_spacer=5-10bp	gc_cont=0.731	NODE_89642_length_548_cov_1.612576	201	2780	13.8308	30	15.354	15	15.354	548	7231	13.1953	61	8.2812	30	8.1455	Bacteria	Actinomycetota	Actinomycetes	Pseudonocardiales	Pseudonocardiaceae	Saccharothrix	Saccharothrix syringae	103733	NA	NA	Chromosome
NODE_89644_length_548_cov_1.610548_1	196	519	-1	ID=89644_1	partial=00	start_type=ATG	rbs_motif=GGA/GAG/AGG	rbs_spacer=5-10bp	gc_cont=0.395	NODE_89644_length_548_cov_1.610548	324	6936	21.4074	58	18.4153	29	18.4153	548	8247	15.0493	67	9.0958	33	8.96	NA	NA	NA	NA	NA	NA	NA	0	NA	NA	Chromosome
NODE_89647_length_548_cov_1.602434_1	243	548	1	ID=89647_1	partial=01	start_type=ATG	rbs_motif=TAA	rbs_spacer=11bp	gc_cont=0.399	NODE_89647_length_548_cov_1.602434	306	1261	4.1209	13	4.3704	6	4.0342	548	1988	3.6277	16	2.1721	8	2.1721	NA	NA	NA	NA	NA	NA	NA	0	NA	NA	Chromosome
NODE_89649_length_548_cov_1.598377_1	1	216	-1	ID=89649_1	partial=10	start_type=ATG	rbs_motif=AAA	rbs_spacer=3bp	gc_cont=0.519	NODE_89649_length_548_cov_1.598377	216	954	4.4167	9	4.2863	4	3.8101	548	1458	2.6606	12	1.6291	6	1.6291	NA	NA	NA	NA	NA	NA	NA	0	NA	NA	Chromosome
NODE_89650_length_548_cov_1.598377_1	3	233	1	ID=89650_1	partial=10	start_type=Edge	rbs_motif=None	rbs_spacer=None	gc_cont=0.745	NODE_89650_length_548_cov_1.598377	231	1281	5.5455	13	5.7893	6	5.344	548	11361	20.7318	97	13.1685	48	13.0327	Bacteria	Pseudomonadota	NA	NA	NA	NA	NA	1224	NA	NA	Chromosome
NODE_89650_length_548_cov_1.598377_2	258	548	1	ID=89650_2	partial=01	start_type=ATG	rbs_motif=3Base/5BMM	rbs_spacer=13-15bp	gc_cont=0.756	NODE_89650_length_548_cov_1.598377	291	9295	31.9416	82	28.9879	41	28.9879	548	11361	20.7318	97	13.1685	48	13.0327	Bacteria	Pseudomonadota	NA	NA	NA	NA	NA	1224	NA	NA	Chromosome
NODE_89651_length_548_cov_1.596349_1	3	383	-1	ID=89651_1	partial=10	start_type=ATG	rbs_motif=None	rbs_spacer=None	gc_cont=0.753	NODE_89651_length_548_cov_1.596349	381	4188	10.9921	34	9.1801	17	9.1801	548	5927	10.8157	47	6.3806	23	6.2448	Bacteria	Actinomycetota	Actinomycetes	Geodermatophilales	Geodermatophilaceae	Blastococcus	Blastococcus sp. PRF04-17	2933797	MFS_efflux	RF0104	Chromosome
NODE_89651_length_548_cov_1.596349_2	352	546	-1	ID=89651_2	partial=01	start_type=Edge	rbs_motif=None	rbs_spacer=None	gc_cont=0.723	NODE_89651_length_548_cov_1.596349	195	884	4.5333	9	4.7479	4	4.2204	548	5927	10.8157	47	6.3806	23	6.2448	Bacteria	Actinomycetota	Actinomycetes	Geodermatophilales	Geodermatophilaceae	Blastococcus	Blastococcus sp. PRF04-17	2933797	NA	NA	Chromosome
NODE_89652_length_548_cov_1.596349_1	3	161	1	ID=89652_1	partial=10	start_type=Edge	rbs_motif=None	rbs_spacer=None	gc_cont=0.289	NODE_89652_length_548_cov_1.596349	159	147	0.9245	1	0.647	0	0	548	5056	9.2263	50	6.7879	25	6.7879	NA	NA	NA	NA	NA	NA	NA	0	NA	NA	Chromosome
NODE_89654_length_548_cov_1.590264_1	49	432	-1	ID=89654_1	partial=00	start_type=ATG	rbs_motif=None	rbs_spacer=None	gc_cont=0.367	NODE_89654_length_548_cov_1.590264	384	1131	2.9453	9	2.4111	4	2.1432	548	1397	2.5493	10	1.3576	5	1.3576	NA	NA	NA	NA	NA	NA	NA	0	NA	NA	Chromosome
NODE_89655_length_548_cov_1.584178_1	216	548	1	ID=89655_1	partial=01	start_type=ATG	rbs_motif=AGGAGG	rbs_spacer=3-4bp	gc_cont=0.685	NODE_89655_length_548_cov_1.584178	333	3917	11.7628	31	9.5766	15	9.2677	548	4529	8.2646	34	4.6158	17	4.6158	Bacteria	Actinomycetota	Rubrobacteria	Rubrobacterales	Rubrobacteraceae	Rubrobacter	Rubrobacter marinus	2653852	NA	NA	Chromosome
NODE_89656_length_548_cov_1.580122_1	460	546	1	ID=89656_1	partial=01	start_type=TTG	rbs_motif=TAA	rbs_spacer=3bp	gc_cont=0.276	NODE_89656_length_548_cov_1.580122	87	171	1.9655	2	2.3649	1	2.3649	548	1653	3.0164	16	2.1721	8	2.1721	NA	NA	NA	NA	NA	NA	NA	0	NA	NA	Chromosome
NODE_89659_length_548_cov_1.567951_1	3	317	-1	ID=89659_1	partial=10	start_type=ATG	rbs_motif=GGA/GAG/AGG	rbs_spacer=5-10bp	gc_cont=0.702	NODE_89659_length_548_cov_1.567951	315	1451	4.6063	11	3.5923	5	3.2658	548	3250	5.9307	24	3.2582	12	3.2582	Bacteria	Actinomycetota	Actinomycetes	Propionibacteriales	Nocardioidaceae	Nocardioides	Nocardioides jishulii	2575440	MFS_1	RF0102	Chromosome
NODE_89659_length_548_cov_1.567951_2	318	548	-1	ID=89659_2	partial=01	start_type=Edge	rbs_motif=None	rbs_spacer=None	gc_cont=0.675	NODE_89659_length_548_cov_1.567951	231	1567	6.7835	12	5.344	6	5.344	548	3250	5.9307	24	3.2582	12	3.2582	Bacteria	Actinomycetota	Actinomycetes	Propionibacteriales	Nocardioidaceae	Nocardioides	Nocardioides jishulii	2575440	NA	NA	Chromosome
NODE_89660_length_548_cov_1.561866_1	3	548	1	ID=89660_1	partial=11	start_type=Edge	rbs_motif=None	rbs_spacer=None	gc_cont=0.766	NODE_89660_length_548_cov_1.561866	546	20821	38.1337	167	31.4644	83	31.276	548	21292	38.854	174	23.6218	87	23.6218	Bacteria	Actinomycetota	Actinomycetes	NA	NA	NA	NA	1760	ABC_tran	RF0008	Chromosome
NODE_89661_length_548_cov_1.557809_1	473	547	-1	ID=89661_1	partial=01	start_type=Edge	rbs_motif=None	rbs_spacer=None	gc_cont=0.413	NODE_89661_length_548_cov_1.557809	75	75	1	1	1.3716	0	0	548	1388	2.5328	11	1.4933	5	1.3576	NA	NA	NA	NA	NA	NA	NA	0	NA	NA	Chromosome
NODE_89662_length_548_cov_1.555781_1	1	87	-1	ID=89662_1	partial=10	start_type=ATG	rbs_motif=None	rbs_spacer=None	gc_cont=0.471	NODE_89662_length_548_cov_1.555781	87	213	2.4483	3	3.5473	1	2.3649	548	3079	5.6186	25	3.3939	12	3.2582	NA	NA	NA	NA	NA	NA	NA	0	NA	NA	Chromosome
NODE_89665_length_548_cov_1.551724_1	2	547	1	ID=89665_1	partial=11	start_type=Edge	rbs_motif=None	rbs_spacer=None	gc_cont=0.700	NODE_89665_length_548_cov_1.551724	546	9956	18.2344	84	15.8264	42	15.8264	548	9965	18.1843	84	11.4036	42	11.4036	Bacteria	Actinomycetota	Actinomycetes	Micromonosporales	Micromonosporaceae	Micromonospora	NA	1873	NA	NA	Chromosome
NODE_89666_length_548_cov_1.551724_1	3	104	-1	ID=89666_1	partial=10	start_type=GTG	rbs_motif=GGGGG	rbs_spacer=6bp	gc_cont=0.627	NODE_89666_length_548_cov_1.551724	102	102	1	1	1.0085	0	0	548	2055	3.75	14	1.9006	7	1.9006	NA	NA	NA	NA	NA	NA	NA	0	NA	NA	Chromosome
NODE_89666_length_548_cov_1.551724_2	106	546	-1	ID=89666_2	partial=01	start_type=Edge	rbs_motif=None	rbs_spacer=None	gc_cont=0.646	NODE_89666_length_548_cov_1.551724	441	1900	4.3084	13	3.0325	6	2.7992	548	2055	3.75	14	1.9006	7	1.9006	NA	NA	NA	NA	NA	NA	NA	0	NA	NA	Chromosome
NODE_89667_length_548_cov_1.547667_1	415	546	1	ID=89667_1	partial=01	start_type=GTG	rbs_motif=None	rbs_spacer=None	gc_cont=0.265	NODE_89667_length_548_cov_1.547667	132	173	1.3106	2	1.5587	1	1.5587	548	2289	4.177	25	3.3939	12	3.2582	NA	NA	NA	NA	NA	NA	NA	0	NA	NA	Chromosome
NODE_89669_length_548_cov_1.543611_1	2	229	-1	ID=89669_1	partial=10	start_type=ATG	rbs_motif=None	rbs_spacer=None	gc_cont=0.553	NODE_89669_length_548_cov_1.543611	228	378	1.6579	3	1.3536	1	0.9024	548	1578	2.8796	11	1.4933	5	1.3576	NA	NA	NA	NA	NA	NA	NA	0	NA	NA	Chromosome
NODE_89669_length_548_cov_1.543611_2	435	548	1	ID=89669_2	partial=01	start_type=ATG	rbs_motif=None	rbs_spacer=None	gc_cont=0.526	NODE_89669_length_548_cov_1.543611	114	394	3.4561	4	3.6095	2	3.6095	548	1578	2.8796	11	1.4933	5	1.3576	NA	NA	NA	NA	NA	NA	NA	0	NA	NA	Chromosome
NODE_89670_length_548_cov_1.535497_1	2	547	1	ID=89670_1	partial=11	start_type=Edge	rbs_motif=None	rbs_spacer=None	gc_cont=0.315	NODE_89670_length_548_cov_1.535497	546	9285	17.0055	73	13.7539	36	13.5655	548	9638	17.5876	75	10.1818	37	10.0461	NA	NA	NA	NA	NA	NA	NA	0	NA	NA	Chromosome
NODE_89672_length_548_cov_1.535497_1	2	547	1	ID=89672_1	partial=11	start_type=Edge	rbs_motif=None	rbs_spacer=None	gc_cont=0.722	NODE_89672_length_548_cov_1.535497	546	2617	4.793	18	3.3914	9	3.3914	548	2620	4.781	18	2.4436	9	2.4436	Bacteria	Actinomycetota	Actinomycetes	Micrococcales	Brevibacteriaceae	Brevibacterium	Brevibacterium linens	1703	NA	NA	Chromosome
NODE_89673_length_548_cov_1.533469_1	293	547	1	ID=89673_1	partial=01	start_type=ATG	rbs_motif=GGA/GAG/AGG	rbs_spacer=5-10bp	gc_cont=0.667	NODE_89673_length_548_cov_1.533469	255	1632	6.4	12	4.841	6	4.841	548	2444	4.4599	17	2.3079	8	2.1721	NA	NA	NA	NA	NA	NA	NA	0	NA	NA	Chromosome
NODE_89674_length_548_cov_1.531440_1	43	246	-1	ID=89674_1	partial=00	start_type=TTG	rbs_motif=GGA/GAG/AGG	rbs_spacer=5-10bp	gc_cont=0.392	NODE_89674_length_548_cov_1.531440	204	504	2.4706	4	2.0171	2	2.0171	548	1204	2.1971	8	1.0861	4	1.0861	NA	NA	NA	NA	NA	NA	NA	0	NA	NA	Chromosome
NODE_89675_length_548_cov_1.531440_1	3	314	-1	ID=89675_1	partial=10	start_type=ATG	rbs_motif=GGA/GAG/AGG	rbs_spacer=11-12bp	gc_cont=0.740	NODE_89675_length_548_cov_1.531440	312	627	2.0096	6	1.9783	3	1.9783	548	1969	3.5931	15	2.0364	7	1.9006	Bacteria	Pseudomonadota	Alphaproteobacteria	Rhodobacterales	Paracoccaceae	Cereibacter	Cereibacter sphaeroides	992186	NA	NA	Chromosome
NODE_89675_length_548_cov_1.531440_2	314	547	-1	ID=89675_2	partial=01	start_type=Edge	rbs_motif=None	rbs_spacer=None	gc_cont=0.709	NODE_89675_length_548_cov_1.531440	234	904	3.8632	8	3.517	4	3.517	548	1969	3.5931	15	2.0364	7	1.9006	Bacteria	Pseudomonadota	Alphaproteobacteria	Rhodobacterales	Paracoccaceae	Cereibacter	Cereibacter sphaeroides	992186	NA	NA	Chromosome
NODE_89676_length_548_cov_1.531440_1	3	548	-1	ID=89676_1	partial=11	start_type=Edge	rbs_motif=None	rbs_spacer=None	gc_cont=0.745	NODE_89676_length_548_cov_1.531440	546	5080	9.304	40	7.5364	20	7.5364	548	5081	9.2719	40	5.4303	20	5.4303	Bacteria	Actinomycetota	Actinomycetes	Micromonosporales	Micromonosporaceae	Micromonospora	Micromonospora sp. B006	2201999	Methyltransf_18	RF0095	Chromosome
NODE_89677_length_548_cov_1.527383_1	3	155	-1	ID=89677_1	partial=10	start_type=ATG	rbs_motif=TAA	rbs_spacer=5bp	gc_cont=0.405	NODE_89677_length_548_cov_1.527383	153	263	1.719	4	2.6895	2	2.6895	548	1415	2.5821	11	1.4933	5	1.3576	NA	NA	NA	NA	NA	NA	NA	0	NA	NA	Chromosome
NODE_89679_length_548_cov_1.525355_1	27	548	-1	ID=89679_1	partial=01	start_type=Edge	rbs_motif=None	rbs_spacer=None	gc_cont=0.770	NODE_89679_length_548_cov_1.525355	522	2867	5.4923	23	4.5327	11	4.3356	548	2938	5.3613	23	3.1224	11	2.9867	Bacteria	Myxococcota	NA	Polyangiales	Sandaracinaceae	Sandaracinus	Sandaracinus amylolyticus	927083	NA	NA	Chromosome
NODE_89681_length_548_cov_1.517241_1	453	548	-1	ID=89681_1	partial=01	start_type=Edge	rbs_motif=None	rbs_spacer=None	gc_cont=0.510	NODE_89681_length_548_cov_1.517241	96	202	2.1042	3	3.2147	1	2.1432	548	1715	3.1296	15	2.0364	7	1.9006	NA	NA	NA	NA	NA	NA	NA	0	NA	NA	Chromosome
NODE_89682_length_548_cov_1.513185_1	3	383	1	ID=89682_1	partial=10	start_type=Edge	rbs_motif=None	rbs_spacer=None	gc_cont=0.465	NODE_89682_length_548_cov_1.513185	381	883	2.3176	6	1.62	3	1.62	548	1207	2.2026	8	1.0861	4	1.0861	NA	NA	NA	NA	NA	NA	NA	0	NA	NA	Chromosome
NODE_89683_length_548_cov_1.513185_1	19	276	-1	ID=89683_1	partial=00	start_type=TTG	rbs_motif=None	rbs_spacer=None	gc_cont=0.624	NODE_89683_length_548_cov_1.513185	258	1439	5.5775	15	5.9809	7	5.5822	548	2819	5.1442	24	3.2582	12	3.2582	NA	NA	NA	NA	NA	NA	NA	0	NA	NA	Chromosome
NODE_89685_length_548_cov_1.511156_1	245	547	-1	ID=89685_1	partial=01	start_type=Edge	rbs_motif=None	rbs_spacer=None	gc_cont=0.680	NODE_89685_length_548_cov_1.511156	303	1858	6.132	17	5.7717	8	5.4322	548	2695	4.9179	20	2.7152	10	2.7152	NA	NA	NA	NA	NA	NA	NA	0	NA	NA	Chromosome
NODE_89686_length_548_cov_1.507099_1	3	170	1	ID=89686_1	partial=10	start_type=Edge	rbs_motif=None	rbs_spacer=None	gc_cont=0.250	NODE_89686_length_548_cov_1.507099	168	495	2.9464	7	4.2863	3	3.674	548	2370	4.3248	17	2.3079	8	2.1721	NA	NA	NA	NA	NA	NA	NA	0	NA	NA	Chromosome
NODE_89689_length_548_cov_1.501014_1	1	546	1	ID=89689_1	partial=11	start_type=Edge	rbs_motif=None	rbs_spacer=None	gc_cont=0.716	NODE_89689_length_548_cov_1.501014	546	1971	3.6099	14	2.6377	7	2.6377	548	1977	3.6077	14	1.9006	7	1.9006	Bacteria	Myxococcota	Myxococcia	Myxococcales	Anaeromyxobacteraceae	Anaeromyxobacter	NA	161492	NA	NA	Chromosome
NODE_89690_length_548_cov_1.490872_1	2	160	-1	ID=89690_1	partial=10	start_type=ATG	rbs_motif=None	rbs_spacer=None	gc_cont=0.358	NODE_89690_length_548_cov_1.490872	159	150	0.9434	1	0.647	0	0	548	1368	2.4964	10	1.3576	5	1.3576	NA	NA	NA	NA	NA	NA	NA	0	NA	NA	Chromosome
NODE_89690_length_548_cov_1.490872_2	265	546	1	ID=89690_2	partial=01	start_type=ATG	rbs_motif=AAA	rbs_spacer=10bp	gc_cont=0.454	NODE_89690_length_548_cov_1.490872	282	969	3.4362	8	2.9183	4	2.9183	548	1368	2.4964	10	1.3576	5	1.3576	NA	NA	NA	NA	NA	NA	NA	0	NA	NA	Chromosome
NODE_89691_length_548_cov_1.490872_1	1	498	-1	ID=89691_1	partial=10	start_type=ATG	rbs_motif=GGA/GAG/AGG	rbs_spacer=5-10bp	gc_cont=0.767	NODE_89691_length_548_cov_1.490872	498	8164	16.3936	70	14.4599	35	14.4599	548	8433	15.3887	72	9.7745	36	9.7745	NA	NA	NA	NA	NA	NA	NA	0	NA	NA	Chromosome
NODE_89694_length_548_cov_1.482759_1	2	385	1	ID=89694_1	partial=10	start_type=Edge	rbs_motif=None	rbs_spacer=None	gc_cont=0.396	NODE_89694_length_548_cov_1.482759	384	1817	4.7318	20	5.3579	10	5.3579	548	3442	6.281	33	4.48	16	4.3442	NA	NA	NA	NA	NA	NA	NA	0	NA	NA	Chromosome
NODE_89695_length_548_cov_1.472617_1	2	406	-1	ID=89695_1	partial=10	start_type=GTG	rbs_motif=GGAG/GAGG	rbs_spacer=5-10bp	gc_cont=0.672	NODE_89695_length_548_cov_1.472617	405	1516	3.7432	16	4.0641	8	4.0641	548	2497	4.5566	30	4.0727	15	4.0727	Bacteria	Pseudomonadota	Gammaproteobacteria	Aeromonadales	Aeromonadaceae	Aeromonas	NA	73010	NA	NA	Chromosome
NODE_89695_length_548_cov_1.472617_2	403	546	-1	ID=89695_2	partial=01	start_type=Edge	rbs_motif=None	rbs_spacer=None	gc_cont=0.667	NODE_89695_length_548_cov_1.472617	144	788	5.4722	14	10.0014	7	10.0014	548	2497	4.5566	30	4.0727	15	4.0727	Bacteria	Pseudomonadota	Gammaproteobacteria	Aeromonadales	Aeromonadaceae	Aeromonas	NA	73010	NA	NA	Chromosome
NODE_89696_length_548_cov_1.470588_1	1	393	-1	ID=89696_1	partial=10	start_type=ATG	rbs_motif=None	rbs_spacer=None	gc_cont=0.483	NODE_89696_length_548_cov_1.470588	393	905	2.3028	7	1.8323	3	1.5706	548	1232	2.2482	9	1.2218	4	1.0861	NA	NA	NA	NA	NA	NA	NA	0	NA	NA	Chromosome
NODE_89697_length_548_cov_1.460446_1	2	484	1	ID=89697_1	partial=10	start_type=Edge	rbs_motif=None	rbs_spacer=None	gc_cont=0.348	NODE_89697_length_548_cov_1.460446	483	2349	4.8634	17	3.6207	8	3.4078	548	2414	4.4051	17	2.3079	8	2.1721	NA	NA	NA	NA	NA	NA	NA	0	NA	NA	Chromosome
NODE_89698_length_548_cov_1.454361_1	3	422	-1	ID=89698_1	partial=10	start_type=ATG	rbs_motif=AGGA	rbs_spacer=5-10bp	gc_cont=0.695	NODE_89698_length_548_cov_1.454361	420	1161	2.7643	9	2.2044	4	1.9595	548	1513	2.7609	11	1.4933	5	1.3576	Bacteria	Actinomycetota	Actinomycetes	Micrococcales	Micrococcaceae	Arthrobacter	NA	235627	NA	NA	Chromosome
NODE_89699_length_548_cov_1.452333_1	452	547	-1	ID=89699_1	partial=01	start_type=Edge	rbs_motif=None	rbs_spacer=None	gc_cont=0.469	NODE_89699_length_548_cov_1.452333	96	352	3.6667	5	5.3579	2	4.2863	548	1222	2.2299	9	1.2218	4	1.0861	NA	NA	NA	NA	NA	NA	NA	0	NA	NA	Chromosome
NODE_89700_length_548_cov_1.452333_1	2	547	1	ID=89700_1	partial=11	start_type=Edge	rbs_motif=None	rbs_spacer=None	gc_cont=0.694	NODE_89700_length_548_cov_1.452333	546	2098	3.8425	15	2.8261	7	2.6377	548	2101	3.8339	15	2.0364	7	1.9006	Bacteria	Actinomycetota	Actinomycetes	Micrococcales	Microbacteriaceae	Curtobacterium	Curtobacterium sp. YC1	2795488	NA	NA	Chromosome
NODE_89701_length_548_cov_1.450304_1	3	74	-1	ID=89701_1	partial=10	start_type=ATG	rbs_motif=AAGAA	rbs_spacer=13bp	gc_cont=0.417	NODE_89701_length_548_cov_1.450304	72	144	2	2	2.8575	1	2.8575	548	1206	2.2007	8	1.0861	4	1.0861	NA	NA	NA	NA	NA	NA	NA	0	NA	NA	Chromosome
NODE_89703_length_548_cov_1.448276_1	1	117	-1	ID=89703_1	partial=10	start_type=ATG	rbs_motif=TAA	rbs_spacer=4bp	gc_cont=0.504	NODE_89703_length_548_cov_1.448276	117	177	1.5128	2	1.7585	1	1.7585	548	5191	9.4726	40	5.4303	20	5.4303	NA	NA	NA	NA	NA	NA	NA	0	NA	NA	Chromosome
NODE_89704_length_548_cov_1.446247_1	1	546	1	ID=89704_1	partial=11	start_type=Edge	rbs_motif=None	rbs_spacer=None	gc_cont=0.742	NODE_89704_length_548_cov_1.446247	546	3548	6.4982	28	5.2755	14	5.2755	548	3550	6.4781	28	3.8012	14	3.8012	Bacteria	Actinomycetota	Actinomycetes	Kitasatosporales	Streptomycetaceae	Streptomyces	Streptomyces katrae	68223	NA	NA	Chromosome
NODE_89705_length_548_cov_1.446247_1	2	547	1	ID=89705_1	partial=11	start_type=Edge	rbs_motif=None	rbs_spacer=None	gc_cont=0.701	NODE_89705_length_548_cov_1.446247	546	2646	4.8462	22	4.145	11	4.145	548	2149	3.9215	18	2.4436	9	2.4436	Bacteria	Actinomycetota	Actinomycetes	Micrococcales	Micrococcaceae	Arthrobacter	Arthrobacter agilis	37921	NA	NA	Chromosome
NODE_89706_length_548_cov_1.444219_1	3	149	-1	ID=89706_1	partial=10	start_type=ATG	rbs_motif=GGAGG	rbs_spacer=5-10bp	gc_cont=0.667	NODE_89706_length_548_cov_1.444219	147	220	1.4966	3	2.0994	1	1.3996	548	2800	5.1095	22	2.9867	11	2.9867	NA	NA	NA	NA	NA	NA	NA	0	NA	NA	Chromosome
NODE_89707_length_548_cov_1.440162_1	3	548	1	ID=89707_1	partial=11	start_type=Edge	rbs_motif=None	rbs_spacer=None	gc_cont=0.687	NODE_89707_length_548_cov_1.440162	546	3221	5.8993	26	4.8986	13	4.8986	548	3223	5.8814	26	3.5297	13	3.5297	Bacteria	Pseudomonadota	Alphaproteobacteria	Hyphomicrobiales	Nitrobacteraceae	Bradyrhizobium	Bradyrhizobium cosmicum	1404864	NA	NA	Chromosome
NODE_89709_length_548_cov_1.430020_1	2	547	-1	ID=89709_1	partial=11	start_type=Edge	rbs_motif=None	rbs_spacer=None	gc_cont=0.731	NODE_89709_length_548_cov_1.430020	546	19725	36.1264	174	32.7833	87	32.7833	548	19468	35.5255	172	23.3503	86	23.3503	Bacteria	Actinomycetota	Actinomycetes	Micrococcales	Cellulomonadaceae	Cellulomonas	NA	1707	NA	NA	Chromosome
NODE_89710_length_548_cov_1.427992_1	1	546	-1	ID=89710_1	partial=11	start_type=Edge	rbs_motif=None	rbs_spacer=None	gc_cont=0.705	NODE_89710_length_548_cov_1.427992	546	4126	7.5568	34	6.4059	17	6.4059	548	4121	7.5201	34	4.6158	17	4.6158	Bacteria	Pseudomonadota	Alphaproteobacteria	Hyphomicrobiales	Methylobacteriaceae	Methylobacterium	NA	407	NA	NA	Chromosome
NODE_89711_length_548_cov_1.415822_1	2	79	-1	ID=89711_1	partial=10	start_type=ATG	rbs_motif=GGA/GAG/AGG	rbs_spacer=5-10bp	gc_cont=0.551	NODE_89711_length_548_cov_1.415822	78	269	3.4487	4	5.2755	2	5.2755	548	3040	5.5474	25	3.3939	12	3.2582	NA	NA	NA	NA	NA	NA	NA	0	NA	NA	Chromosome
NODE_89712_length_548_cov_1.415822_1	1	546	1	ID=89712_1	partial=11	start_type=Edge	rbs_motif=None	rbs_spacer=None	gc_cont=0.581	NODE_89712_length_548_cov_1.415822	546	1611	2.9505	12	2.2609	6	2.2609	548	1615	2.9471	12	1.6291	6	1.6291	NA	NA	NA	NA	NA	NA	NA	0	NA	NA	Chromosome
NODE_89713_length_548_cov_1.413793_1	3	125	-1	ID=89713_1	partial=10	start_type=ATG	rbs_motif=GGA/GAG/AGG	rbs_spacer=5-10bp	gc_cont=0.455	NODE_89713_length_548_cov_1.413793	123	228	1.8537	4	3.3454	2	3.3454	548	2204	4.0219	18	2.4436	9	2.4436	Eukaryota	Ascomycota	Sordariomycetes	Glomerellales	Glomerellaceae	Colletotrichum	Colletotrichum lupini	145971	NA	NA	Chromosome
NODE_89713_length_548_cov_1.413793_2	266	436	-1	ID=89713_2	partial=00	start_type=ATG	rbs_motif=GGA/GAG/AGG	rbs_spacer=5-10bp	gc_cont=0.538	NODE_89713_length_548_cov_1.413793	171	770	4.5029	7	4.2111	3	3.6095	548	2204	4.0219	18	2.4436	9	2.4436	Eukaryota	Ascomycota	Sordariomycetes	Glomerellales	Glomerellaceae	Colletotrichum	Colletotrichum lupini	145971	NA	NA	Chromosome
NODE_89714_length_548_cov_1.411765_1	3	296	1	ID=89714_1	partial=10	start_type=Edge	rbs_motif=None	rbs_spacer=None	gc_cont=0.769	NODE_89714_length_548_cov_1.411765	294	784	2.6667	7	2.4493	3	2.0994	548	1863	3.3996	15	2.0364	7	1.9006	Bacteria	Actinomycetota	Actinomycetes	Kitasatosporales	Streptomycetaceae	Streptomyces	Streptomyces antibioticus	1890	NA	NA	Chromosome
NODE_89714_length_548_cov_1.411765_2	318	548	-1	ID=89714_2	partial=01	start_type=Edge	rbs_motif=None	rbs_spacer=None	gc_cont=0.745	NODE_89714_length_548_cov_1.411765	231	985	4.2641	8	3.5627	4	3.5627	548	1863	3.3996	15	2.0364	7	1.9006	Bacteria	Actinomycetota	Actinomycetes	Kitasatosporales	Streptomycetaceae	Streptomyces	Streptomyces antibioticus	1890	NA	NA	Chromosome
NODE_89715_length_548_cov_1.411765_1	105	401	1	ID=89715_1	partial=00	start_type=ATG	rbs_motif=None	rbs_spacer=None	gc_cont=0.333	NODE_89715_length_548_cov_1.411765	297	3413	11.4916	27	9.352	13	9.0056	548	5310	9.6898	46	6.2448	23	6.2448	NA	NA	NA	NA	NA	NA	NA	0	NA	NA	Chromosome
NODE_89716_length_548_cov_1.409736_1	53	433	-1	ID=89716_1	partial=00	start_type=ATG	rbs_motif=GGAG/GAGG	rbs_spacer=5-10bp	gc_cont=0.514	NODE_89716_length_548_cov_1.409736	381	4379	11.4934	54	14.5802	27	14.5802	548	6272	11.4453	69	9.3673	34	9.2315	NA	NA	NA	NA	NA	NA	NA	0	NA	NA	Chromosome
NODE_89717_length_548_cov_1.407708_1	3	548	1	ID=89717_1	partial=11	start_type=Edge	rbs_motif=None	rbs_spacer=None	gc_cont=0.573	NODE_89717_length_548_cov_1.407708	546	1171	2.1447	8	1.5073	4	1.5073	548	1173	2.1405	8	1.0861	4	1.0861	NA	NA	NA	NA	NA	NA	NA	0	NA	NA	Chromosome
NODE_89718_length_548_cov_1.407708_1	463	546	1	ID=89718_1	partial=01	start_type=ATG	rbs_motif=TAA	rbs_spacer=10bp	gc_cont=0.369	NODE_89718_length_548_cov_1.407708	84	53	0.631	1	1.2247	0	0	548	2414	4.4051	18	2.4436	9	2.4436	NA	NA	NA	NA	NA	NA	NA	0	NA	NA	Chromosome
NODE_89719_length_548_cov_1.403651_1	1	546	1	ID=89719_1	partial=11	start_type=Edge	rbs_motif=None	rbs_spacer=None	gc_cont=0.676	NODE_89719_length_548_cov_1.403651	546	2926	5.359	24	4.5218	12	4.5218	548	2928	5.3431	24	3.2582	12	3.2582	Bacteria	Pseudomonadota	Gammaproteobacteria	Pseudomonadales	Pseudomonadaceae	Pseudomonas	Pseudomonas aeruginosa	287	NA	NA	Chromosome
NODE_89720_length_548_cov_1.397566_1	3	398	1	ID=89720_1	partial=10	start_type=Edge	rbs_motif=None	rbs_spacer=None	gc_cont=0.720	NODE_89720_length_548_cov_1.397566	396	906	2.2879	7	1.8184	3	1.5587	548	1185	2.1624	8	1.0861	4	1.0861	Bacteria	Thermodesulfobacteriota	Desulfovibrionia	Desulfovibrionales	Desulfovibrionaceae	Pseudodesulfovibrio	NA	231439	NA	NA	Chromosome
NODE_89720_length_548_cov_1.397566_2	395	547	1	ID=89720_2	partial=01	start_type=ATG	rbs_motif=GGxGG	rbs_spacer=5-10bp	gc_cont=0.699	NODE_89720_length_548_cov_1.397566	153	150	0.9804	1	0.6724	0	0	548	1185	2.1624	8	1.0861	4	1.0861	Bacteria	Thermodesulfobacteriota	Desulfovibrionia	Desulfovibrionales	Desulfovibrionaceae	Pseudodesulfovibrio	NA	231439	NA	NA	Chromosome
NODE_89721_length_548_cov_1.395538_1	3	437	1	ID=89721_1	partial=10	start_type=Edge	rbs_motif=None	rbs_spacer=None	gc_cont=0.499	NODE_89721_length_548_cov_1.395538	435	991	2.2782	8	1.8919	4	1.8919	548	1207	2.2026	8	1.0861	4	1.0861	NA	NA	NA	NA	NA	NA	NA	0	NA	NA	Chromosome
NODE_89722_length_548_cov_1.393509_1	1	456	1	ID=89722_1	partial=10	start_type=Edge	rbs_motif=None	rbs_spacer=None	gc_cont=0.706	NODE_89722_length_548_cov_1.393509	456	1658	3.636	13	2.9327	6	2.7071	548	2119	3.8668	15	2.0364	7	1.9006	Bacteria	Actinomycetota	Actinomycetes	Micrococcales	Microbacteriaceae	NA	NA	85023	NA	NA	Chromosome
NODE_89723_length_548_cov_1.391481_1	451	546	1	ID=89723_1	partial=01	start_type=TTG	rbs_motif=GGAG/GAGG	rbs_spacer=5-10bp	gc_cont=0.812	NODE_89723_length_548_cov_1.391481	96	96	1	1	1.0716	0	0	548	1810	3.3029	15	2.0364	7	1.9006	NA	NA	NA	NA	NA	NA	NA	0	NA	NA	Chromosome
NODE_89724_length_548_cov_1.389452_1	1	186	1	ID=89724_1	partial=10	start_type=Edge	rbs_motif=None	rbs_spacer=None	gc_cont=0.613	NODE_89724_length_548_cov_1.389452	186	1703	9.1559	17	9.4022	8	8.8492	548	3203	5.8449	27	3.6655	13	3.5297	NA	NA	NA	NA	NA	NA	NA	0	NA	NA	Chromosome
NODE_89725_length_548_cov_1.385396_1	2	547	-1	ID=89725_1	partial=11	start_type=Edge	rbs_motif=None	rbs_spacer=None	gc_cont=0.599	NODE_89725_length_548_cov_1.385396	546	1801	3.2985	13	2.4493	6	2.2609	548	1802	3.2883	13	1.7648	6	1.6291	Bacteria	Thermodesulfobacteriota	Desulfovibrionia	Desulfovibrionales	Desulfovibrionaceae	Desulfovibrio	NA	2666132	NA	NA	Chromosome
NODE_89726_length_548_cov_1.381339_1	1	105	-1	ID=89726_1	partial=10	start_type=ATG	rbs_motif=TAA	rbs_spacer=6bp	gc_cont=0.429	NODE_89726_length_548_cov_1.381339	105	105	1	1	0.9797	0	0	548	2476	4.5182	18	2.4436	9	2.4436	NA	NA	NA	NA	NA	NA	NA	0	NA	NA	Chromosome
NODE_89727_length_548_cov_1.381339_1	1	75	1	ID=89727_1	partial=10	start_type=Edge	rbs_motif=None	rbs_spacer=None	gc_cont=0.720	NODE_89727_length_548_cov_1.381339	75	42	0.56	1	1.3716	0	0	548	1540	2.8102	11	1.4933	5	1.3576	Bacteria	Actinomycetota	Actinomycetes	Micrococcales	Intrasporangiaceae	Janibacter	Janibacter limosus	53458	NA	NA	Chromosome
NODE_89727_length_548_cov_1.381339_2	112	507	1	ID=89727_2	partial=00	start_type=ATG	rbs_motif=None	rbs_spacer=None	gc_cont=0.631	NODE_89727_length_548_cov_1.381339	396	1303	3.2904	10	2.5978	5	2.5978	548	1540	2.8102	11	1.4933	5	1.3576	Bacteria	Actinomycetota	Actinomycetes	Micrococcales	Intrasporangiaceae	Janibacter	Janibacter limosus	53458	NA	NA	Chromosome
NODE_89728_length_548_cov_1.375254_1	3	125	-1	ID=89728_1	partial=10	start_type=TTG	rbs_motif=None	rbs_spacer=None	gc_cont=0.463	NODE_89728_length_548_cov_1.375254	123	123	1	1	0.8364	0	0	548	1144	2.0876	8	1.0861	4	1.0861	NA	NA	NA	NA	NA	NA	NA	0	NA	NA	Chromosome
NODE_89729_length_548_cov_1.375254_1	1	246	1	ID=89729_1	partial=10	start_type=Edge	rbs_motif=None	rbs_spacer=None	gc_cont=0.386	NODE_89729_length_548_cov_1.375254	246	550	2.2358	6	2.5091	3	2.5091	548	1622	2.9599	14	1.9006	7	1.9006	NA	NA	NA	NA	NA	NA	NA	0	NA	NA	Chromosome
NODE_89730_length_548_cov_1.373225_1	2	460	-1	ID=89730_1	partial=10	start_type=ATG	rbs_motif=TAAA	rbs_spacer=8bp	gc_cont=0.386	NODE_89730_length_548_cov_1.373225	459	6820	14.8584	54	12.1025	27	12.1025	548	8155	14.8814	68	9.2315	34	9.2315	NA	NA	NA	NA	NA	NA	NA	0	NA	NA	Chromosome
NODE_89731_length_548_cov_1.369168_1	2	289	1	ID=89731_1	partial=10	start_type=Edge	rbs_motif=None	rbs_spacer=None	gc_cont=0.458	NODE_89731_length_548_cov_1.369168	288	885	3.0729	7	2.5004	3	2.1432	548	2773	5.0602	22	2.9867	11	2.9867	Bacteria	Bacteroidota	Cytophagia	Cytophagales	Hymenobacteraceae	Pontibacter	Pontibacter russatus	2694929	NA	NA	Chromosome
NODE_89731_length_548_cov_1.369168_2	310	546	1	ID=89731_2	partial=01	start_type=ATG	rbs_motif=TAA	rbs_spacer=13bp	gc_cont=0.430	NODE_89731_length_548_cov_1.369168	237	995	4.1983	9	3.9065	4	3.4725	548	2773	5.0602	22	2.9867	11	2.9867	Bacteria	Bacteroidota	Cytophagia	Cytophagales	Hymenobacteraceae	Pontibacter	Pontibacter russatus	2694929	NA	NA	Chromosome
NODE_89733_length_548_cov_1.367140_1	3	548	-1	ID=89733_1	partial=11	start_type=Edge	rbs_motif=None	rbs_spacer=None	gc_cont=0.621	NODE_89733_length_548_cov_1.367140	546	2325	4.2582	16	3.0146	8	3.0146	548	2329	4.25	16	2.1721	8	2.1721	Bacteria	Pseudomonadota	Alphaproteobacteria	Hyphomicrobiales	Nitrobacteraceae	Bradyrhizobium	Bradyrhizobium sp. A19	2898149	NA	NA	Chromosome
NODE_89734_length_548_cov_1.365112_1	1	546	1	ID=89734_1	partial=11	start_type=Edge	rbs_motif=None	rbs_spacer=None	gc_cont=0.674	NODE_89734_length_548_cov_1.365112	546	4560	8.3516	35	6.5943	17	6.4059	548	4562	8.3248	35	4.7515	17	4.6158	Bacteria	Pseudomonadota	Alphaproteobacteria	Rhodospirillales	Acetobacteraceae	Roseomonas	Roseomonas gilardii	204527	Fluor_Res_DNA_Topo	RF0074	Chromosome
NODE_89735_length_548_cov_1.363083_1	122	547	-1	ID=89735_1	partial=01	start_type=Edge	rbs_motif=None	rbs_spacer=None	gc_cont=0.399	NODE_89735_length_548_cov_1.363083	426	934	2.1925	7	1.6904	3	1.4489	548	1057	1.9288	7	0.9503	3	0.8145	NA	NA	NA	NA	NA	NA	NA	0	NA	NA	Chromosome
NODE_89736_length_548_cov_1.359026_1	2	547	1	ID=89736_1	partial=11	start_type=Edge	rbs_motif=None	rbs_spacer=None	gc_cont=0.731	NODE_89736_length_548_cov_1.359026	546	4321	7.9139	45	8.4784	22	8.29	548	4444	8.1095	46	6.2448	23	6.2448	Bacteria	Actinomycetota	Thermoleophilia	Solirubrobacterales	Paraconexibacteraceae	Paraconexibacter	Paraconexibacter antarcticus	2949664	NA	NA	Chromosome
NODE_89737_length_548_cov_1.354970_1	2	547	1	ID=89737_1	partial=11	start_type=Edge	rbs_motif=None	rbs_spacer=None	gc_cont=0.733	NODE_89737_length_548_cov_1.354970	546	2459	4.5037	19	3.5798	9	3.3914	548	2462	4.4927	19	2.5794	9	2.4436	NA	NA	NA	NA	NA	NA	NA	0	NA	NA	Chromosome
NODE_89738_length_548_cov_1.350913_1	3	548	1	ID=89738_1	partial=11	start_type=Edge	rbs_motif=None	rbs_spacer=None	gc_cont=0.603	NODE_89738_length_548_cov_1.350913	546	1631	2.9872	12	2.2609	6	2.2609	548	1633	2.9799	12	1.6291	6	1.6291	Eukaryota	Ascomycota	Eurotiomycetes	Eurotiales	Aspergillaceae	Penicillium	Penicillium oxalicum	69781	NA	NA	Chromosome
NODE_89739_length_548_cov_1.346856_1	103	483	1	ID=89739_1	partial=00	start_type=ATG	rbs_motif=None	rbs_spacer=None	gc_cont=0.396	NODE_89739_length_548_cov_1.346856	381	818	2.147	7	1.89	3	1.62	548	1057	1.9288	7	0.9503	3	0.8145	NA	NA	NA	NA	NA	NA	NA	0	NA	NA	Chromosome
NODE_89740_length_548_cov_1.342799_1	482	547	-1	ID=89740_1	partial=01	start_type=Edge	rbs_motif=None	rbs_spacer=None	gc_cont=0.333	NODE_89740_length_548_cov_1.342799	66	0	0	0	0	0	0	548	9165	16.7245	88	11.9467	44	11.9467	NA	NA	NA	NA	NA	NA	NA	0	NA	NA	Chromosome
NODE_89741_length_548_cov_1.340771_1	2	220	-1	ID=89741_1	partial=10	start_type=GTG	rbs_motif=GGAG/GAGG	rbs_spacer=5-10bp	gc_cont=0.744	NODE_89741_length_548_cov_1.340771	219	2239	10.2237	21	9.8644	10	9.3947	548	7087	12.9325	59	8.0097	29	7.8739	Bacteria	Actinomycetota	Actinomycetes	Mycobacteriales	Nocardiaceae	NA	NA	85025	NA	NA	Chromosome
NODE_89741_length_548_cov_1.340771_2	224	547	-1	ID=89741_2	partial=01	start_type=Edge	rbs_motif=None	rbs_spacer=None	gc_cont=0.698	NODE_89741_length_548_cov_1.340771	324	4154	12.821	39	12.3827	19	12.0652	548	7087	12.9325	59	8.0097	29	7.8739	Bacteria	Actinomycetota	Actinomycetes	Mycobacteriales	Nocardiaceae	NA	NA	85025	NA	NA	Chromosome
NODE_89744_length_548_cov_1.336714_1	1	291	-1	ID=89744_1	partial=10	start_type=GTG	rbs_motif=GGAG/GAGG	rbs_spacer=5-10bp	gc_cont=0.742	NODE_89744_length_548_cov_1.336714	291	2579	8.8625	22	7.7772	11	7.7772	548	5026	9.1715	42	5.7018	21	5.7018	Bacteria	Actinomycetota	Actinomycetes	Propionibacteriales	Nocardioidaceae	Aeromicrobium	NA	2040	NA	NA	Chromosome
NODE_89744_length_548_cov_1.336714_2	369	548	-1	ID=89744_2	partial=01	start_type=Edge	rbs_motif=None	rbs_spacer=None	gc_cont=0.744	NODE_89744_length_548_cov_1.336714	180	2015	11.1944	20	11.4302	10	11.4302	548	5026	9.1715	42	5.7018	21	5.7018	Bacteria	Actinomycetota	Actinomycetes	Propionibacteriales	Nocardioidaceae	Aeromicrobium	NA	2040	NA	NA	Chromosome
NODE_89745_length_548_cov_1.334686_1	2	409	1	ID=89745_1	partial=10	start_type=Edge	rbs_motif=None	rbs_spacer=None	gc_cont=0.478	NODE_89745_length_548_cov_1.334686	408	1242	3.0441	10	2.5214	5	2.5214	548	1859	3.3923	13	1.7648	6	1.6291	NA	NA	NA	NA	NA	NA	NA	0	NA	NA	Chromosome
NODE_89747_length_548_cov_1.332657_1	14	547	1	ID=89747_1	partial=01	start_type=ATG	rbs_motif=GGAG/GAGG	rbs_spacer=5-10bp	gc_cont=0.727	NODE_89747_length_548_cov_1.332657	534	4029	7.5449	32	6.1646	16	6.1646	548	4098	7.4781	32	4.3442	16	4.3442	Bacteria	Actinomycetota	Actinomycetes	Propionibacteriales	Nocardioidaceae	Friedmanniella	Friedmanniella luteola	546871	NA	NA	Chromosome
NODE_89748_length_548_cov_1.330629_1	1	546	1	ID=89748_1	partial=11	start_type=Edge	rbs_motif=None	rbs_spacer=None	gc_cont=0.667	NODE_89748_length_548_cov_1.330629	546	1561	2.859	12	2.2609	6	2.2609	548	1567	2.8595	12	1.6291	6	1.6291	Bacteria	Actinomycetota	Actinomycetes	Micrococcales	Micrococcaceae	Kocuria	Kocuria turfanensis	388357	NA	NA	Chromosome
NODE_89749_length_548_cov_1.328600_1	2	547	-1	ID=89749_1	partial=11	start_type=Edge	rbs_motif=None	rbs_spacer=None	gc_cont=0.625	NODE_89749_length_548_cov_1.328600	546	1409	2.5806	10	1.8841	5	1.8841	548	1412	2.5766	10	1.3576	5	1.3576	NA	NA	NA	NA	NA	NA	NA	0	NA	NA	Chromosome
NODE_89750_length_548_cov_1.324544_1	2	547	1	ID=89750_1	partial=11	start_type=Edge	rbs_motif=None	rbs_spacer=None	gc_cont=0.527	NODE_89750_length_548_cov_1.324544	546	5951	10.8993	44	8.29	22	8.29	548	5953	10.8631	44	5.9733	22	5.9733	NA	NA	NA	NA	NA	NA	NA	0	NA	NA	Chromosome
NODE_89751_length_548_cov_1.320487_1	2	547	1	ID=89751_1	partial=11	start_type=Edge	rbs_motif=None	rbs_spacer=None	gc_cont=0.471	NODE_89751_length_548_cov_1.320487	546	1343	2.4597	10	1.8841	5	1.8841	548	1347	2.458	10	1.3576	5	1.3576	NA	NA	NA	NA	NA	NA	NA	0	NA	NA	Chromosome
NODE_89752_length_548_cov_1.318458_1	207	548	-1	ID=89752_1	partial=01	start_type=Edge	rbs_motif=None	rbs_spacer=None	gc_cont=0.427	NODE_89752_length_548_cov_1.318458	342	2045	5.9795	16	4.8127	8	4.8127	548	2419	4.4142	18	2.4436	9	2.4436	NA	NA	NA	NA	NA	NA	NA	0	NA	NA	Chromosome
NODE_89753_length_548_cov_1.316430_1	2	103	-1	ID=89753_1	partial=10	start_type=ATG	rbs_motif=AACAA	rbs_spacer=13bp	gc_cont=0.500	NODE_89753_length_548_cov_1.316430	102	424	4.1569	6	6.0513	3	6.0513	548	2999	5.4726	25	3.3939	12	3.2582	NA	NA	NA	NA	NA	NA	NA	0	NA	NA	Chromosome
NODE_89754_length_548_cov_1.312373_1	420	548	1	ID=89754_1	partial=01	start_type=ATG	rbs_motif=AGxAG	rbs_spacer=5-10bp	gc_cont=0.302	NODE_89754_length_548_cov_1.312373	129	529	4.1008	7	5.5822	3	4.7847	548	4894	8.9307	52	7.0594	26	7.0594	NA	NA	NA	NA	NA	NA	NA	0	NA	NA	Chromosome
NODE_89756_length_548_cov_1.300203_1	408	548	-1	ID=89756_1	partial=01	start_type=Edge	rbs_motif=None	rbs_spacer=None	gc_cont=0.326	NODE_89756_length_548_cov_1.300203	141	521	3.695	4	2.9183	2	2.9183	548	3954	7.2153	40	5.4303	20	5.4303	NA	NA	NA	NA	NA	NA	NA	0	NA	NA	Chromosome
NODE_89757_length_548_cov_1.298174_1	2	196	1	ID=89757_1	partial=10	start_type=Edge	rbs_motif=None	rbs_spacer=None	gc_cont=0.708	NODE_89757_length_548_cov_1.298174	195	419	2.1487	4	2.1102	2	2.1102	548	1332	2.4307	10	1.3576	5	1.3576	NA	NA	NA	NA	NA	NA	NA	0	NA	NA	Chromosome
NODE_89757_length_548_cov_1.298174_2	401	547	1	ID=89757_2	partial=01	start_type=ATG	rbs_motif=AGGAG	rbs_spacer=5-10bp	gc_cont=0.673	NODE_89757_length_548_cov_1.298174	147	276	1.8776	3	2.0994	1	1.3996	548	1332	2.4307	10	1.3576	5	1.3576	NA	NA	NA	NA	NA	NA	NA	0	NA	NA	Chromosome
NODE_89758_length_548_cov_1.298174_1	1	378	1	ID=89758_1	partial=10	start_type=Edge	rbs_motif=None	rbs_spacer=None	gc_cont=0.561	NODE_89758_length_548_cov_1.298174	378	904	2.3915	6	1.6329	3	1.6329	548	1355	2.4726	9	1.2218	4	1.0861	NA	NA	NA	NA	NA	NA	NA	0	NA	NA	Chromosome
NODE_89759_length_548_cov_1.298174_1	3	548	-1	ID=89759_1	partial=11	start_type=Edge	rbs_motif=None	rbs_spacer=None	gc_cont=0.670	NODE_89759_length_548_cov_1.298174	546	2944	5.3919	22	4.145	11	4.145	548	2953	5.3887	22	2.9867	11	2.9867	Bacteria	Pseudomonadota	Alphaproteobacteria	Hyphomicrobiales	Methylobacteriaceae	Microvirga	NA	2617746	NA	NA	Chromosome
NODE_89760_length_548_cov_1.294118_1	3	548	1	ID=89760_1	partial=11	start_type=Edge	rbs_motif=None	rbs_spacer=None	gc_cont=0.731	NODE_89760_length_548_cov_1.294118	546	10384	19.0183	82	15.4496	41	15.4496	548	10337	18.8631	81	10.9964	40	10.8606	Bacteria	Actinomycetota	Actinomycetes	Kitasatosporales	Streptomycetaceae	Streptomyces	Streptomyces sp. HSG2	2797167	NA	NA	Chromosome
NODE_89761_length_548_cov_1.292089_1	446	547	-1	ID=89761_1	partial=01	start_type=Edge	rbs_motif=None	rbs_spacer=None	gc_cont=0.275	NODE_89761_length_548_cov_1.292089	102	168	1.6471	2	2.0171	1	2.0171	548	2870	5.2372	22	2.9867	11	2.9867	NA	NA	NA	NA	NA	NA	NA	0	NA	NA	Chromosome
NODE_89762_length_548_cov_1.292089_1	2	448	-1	ID=89762_1	partial=10	start_type=ATG	rbs_motif=None	rbs_spacer=None	gc_cont=0.660	NODE_89762_length_548_cov_1.292089	447	1172	2.6219	10	2.3014	5	2.3014	548	1336	2.438	10	1.3576	5	1.3576	NA	NA	NA	NA	NA	NA	NA	0	NA	NA	Chromosome
NODE_89764_length_548_cov_1.288032_1	1	546	1	ID=89764_1	partial=11	start_type=Edge	rbs_motif=None	rbs_spacer=None	gc_cont=0.634	NODE_89764_length_548_cov_1.288032	546	1467	2.6868	10	1.8841	5	1.8841	548	1469	2.6807	10	1.3576	5	1.3576	NA	NA	NA	NA	NA	NA	NA	0	NA	NA	Chromosome
NODE_89765_length_548_cov_1.286004_1	3	548	1	ID=89765_1	partial=11	start_type=Edge	rbs_motif=None	rbs_spacer=None	gc_cont=0.703	NODE_89765_length_548_cov_1.286004	546	1632	2.989	13	2.4493	6	2.2609	548	1634	2.9818	13	1.7648	6	1.6291	NA	NA	NA	NA	NA	NA	NA	0	NA	NA	Chromosome
NODE_89766_length_548_cov_1.286004_1	42	527	-1	ID=89766_1	partial=00	start_type=ATG	rbs_motif=ATA	rbs_spacer=4bp	gc_cont=0.449	NODE_89766_length_548_cov_1.286004	486	1045	2.1502	8	1.6934	4	1.6934	548	1128	2.0584	8	1.0861	4	1.0861	NA	NA	NA	NA	NA	NA	NA	0	NA	NA	Chromosome
NODE_89767_length_548_cov_1.275862_1	418	546	1	ID=89767_1	partial=01	start_type=ATG	rbs_motif=AGGA/GGAG/GAGG	rbs_spacer=11-12bp	gc_cont=0.388	NODE_89767_length_548_cov_1.275862	129	289	2.2403	3	2.3924	1	1.5949	548	1055	1.9252	7	0.9503	3	0.8145	NA	NA	NA	NA	NA	NA	NA	0	NA	NA	Chromosome
NODE_89769_length_548_cov_1.271805_1	3	548	1	ID=89769_1	partial=11	start_type=Edge	rbs_motif=None	rbs_spacer=None	gc_cont=0.454	NODE_89769_length_548_cov_1.271805	546	91194	167.022	739	139.235	369	139.046	548	30713	56.0456	235	31.903	117	31.7673	NA	NA	NA	NA	NA	NA	NA	0	NA	NA	Chromosome
NODE_89770_length_548_cov_1.269777_1	1	90	-1	ID=89770_1	partial=10	start_type=ATG	rbs_motif=None	rbs_spacer=None	gc_cont=0.289	NODE_89770_length_548_cov_1.269777	90	127	1.4111	2	2.286	1	2.286	548	1146	2.0912	8	1.0861	4	1.0861	NA	NA	NA	NA	NA	NA	NA	0	NA	NA	Chromosome
NODE_89771_length_548_cov_1.269777_1	1	228	1	ID=89771_1	partial=10	start_type=Edge	rbs_motif=None	rbs_spacer=None	gc_cont=0.667	NODE_89771_length_548_cov_1.269777	228	1494	6.5526	14	6.3167	7	6.3167	548	2167	3.9544	19	2.5794	9	2.4436	Bacteria	Pseudomonadota	Alphaproteobacteria	Hyphomicrobiales	Nitrobacteraceae	Bradyrhizobium	NA	374	NA	NA	Chromosome
NODE_89771_length_548_cov_1.269777_2	405	548	1	ID=89771_2	partial=01	start_type=ATG	rbs_motif=None	rbs_spacer=None	gc_cont=0.597	NODE_89771_length_548_cov_1.269777	144	308	2.1389	3	2.1432	1	1.4288	548	2167	3.9544	19	2.5794	9	2.4436	Bacteria	Pseudomonadota	Alphaproteobacteria	Hyphomicrobiales	Nitrobacteraceae	Bradyrhizobium	NA	374	NA	NA	Chromosome
NODE_89772_length_548_cov_1.267748_1	2	547	1	ID=89772_1	partial=11	start_type=Edge	rbs_motif=None	rbs_spacer=None	gc_cont=0.520	NODE_89772_length_548_cov_1.267748	546	1840	3.37	14	2.6377	7	2.6377	548	1843	3.3631	14	1.9006	7	1.9006	NA	NA	NA	NA	NA	NA	NA	0	vanS	RF0155	Chromosome
NODE_89773_length_548_cov_1.265720_1	1	264	-1	ID=89773_1	partial=10	start_type=TTG	rbs_motif=None	rbs_spacer=None	gc_cont=0.519	NODE_89773_length_548_cov_1.265720	264	547	2.072	4	1.5587	2	1.5587	548	1296	2.365	12	1.6291	6	1.6291	Bacteria	Pseudomonadota	NA	NA	NA	NA	NA	1224	NA	NA	Chromosome
NODE_89774_length_548_cov_1.263692_1	259	546	-1	ID=89774_1	partial=01	start_type=Edge	rbs_motif=None	rbs_spacer=None	gc_cont=0.378	NODE_89774_length_548_cov_1.263692	288	528	1.8333	5	1.786	2	1.4288	548	1056	1.927	7	0.9503	3	0.8145	NA	NA	NA	NA	NA	NA	NA	0	NA	NA	Chromosome
NODE_89775_length_548_cov_1.261663_1	2	157	1	ID=89775_1	partial=10	start_type=Edge	rbs_motif=None	rbs_spacer=None	gc_cont=0.308	NODE_89775_length_548_cov_1.261663	156	366	2.3462	4	2.6377	2	2.6377	548	1707	3.115	16	2.1721	8	2.1721	NA	NA	NA	NA	NA	NA	NA	0	NA	NA	Chromosome
NODE_89776_length_548_cov_1.259635_1	1	222	1	ID=89776_1	partial=10	start_type=Edge	rbs_motif=None	rbs_spacer=None	gc_cont=0.635	NODE_89776_length_548_cov_1.259635	222	1536	6.9189	13	6.024	6	5.5606	548	7373	13.4544	57	7.7382	28	7.6024	Bacteria	Actinomycetota	Thermoleophilia	Solirubrobacterales	Paraconexibacteraceae	Paraconexibacter	Paraconexibacter antarcticus	2949664	NA	NA	Chromosome
NODE_89776_length_548_cov_1.259635_2	219	548	1	ID=89776_2	partial=01	start_type=GTG	rbs_motif=None	rbs_spacer=None	gc_cont=0.682	NODE_89776_length_548_cov_1.259635	330	5099	15.4515	39	12.1576	19	11.8458	548	7373	13.4544	57	7.7382	28	7.6024	Bacteria	Actinomycetota	Thermoleophilia	Solirubrobacterales	Paraconexibacteraceae	Paraconexibacter	Paraconexibacter antarcticus	2949664	NA	NA	Chromosome
NODE_89777_length_548_cov_1.259635_1	2	427	1	ID=89777_1	partial=10	start_type=Edge	rbs_motif=None	rbs_spacer=None	gc_cont=0.634	NODE_89777_length_548_cov_1.259635	426	1656	3.8873	15	3.6222	7	3.3808	548	1821	3.323	15	2.0364	7	1.9006	Bacteria	Pseudomonadota	Alphaproteobacteria	Rhodobacterales	Paracoccaceae	Paracoccus	Paracoccus marcusii	59779	NA	NA	Plasmid
NODE_89777_length_548_cov_1.259635_2	420	548	1	ID=89777_2	partial=01	start_type=ATG	rbs_motif=AGGAG	rbs_spacer=5-10bp	gc_cont=0.651	NODE_89777_length_548_cov_1.259635	129	0	0	0	0	0	0	548	1821	3.323	15	2.0364	7	1.9006	Bacteria	Pseudomonadota	Alphaproteobacteria	Rhodobacterales	Paracoccaceae	Paracoccus	Paracoccus marcusii	59779	NA	NA	Plasmid
NODE_89778_length_548_cov_1.259635_1	1	546	1	ID=89778_1	partial=11	start_type=Edge	rbs_motif=None	rbs_spacer=None	gc_cont=0.698	NODE_89778_length_548_cov_1.259635	546	1353	2.478	9	1.6957	4	1.5073	548	1355	2.4726	9	1.2218	4	1.0861	Bacteria	Actinomycetota	Actinomycetes	Mycobacteriales	Nocardiaceae	Nocardia	NA	1817	NA	NA	Chromosome
NODE_89779_length_548_cov_1.257606_1	3	131	-1	ID=89779_1	partial=10	start_type=ATG	rbs_motif=None	rbs_spacer=None	gc_cont=0.527	NODE_89779_length_548_cov_1.257606	129	317	2.4574	4	3.1898	2	3.1898	548	1492	2.7226	10	1.3576	5	1.3576	NA	NA	NA	NA	NA	NA	NA	0	NA	NA	Chromosome
NODE_89779_length_548_cov_1.257606_2	228	548	-1	ID=89779_2	partial=01	start_type=Edge	rbs_motif=None	rbs_spacer=None	gc_cont=0.495	NODE_89779_length_548_cov_1.257606	321	757	2.3583	6	1.9228	3	1.9228	548	1492	2.7226	10	1.3576	5	1.3576	NA	NA	NA	NA	NA	NA	NA	0	NA	NA	Chromosome
NODE_89780_length_548_cov_1.257606_1	3	548	1	ID=89780_1	partial=11	start_type=Edge	rbs_motif=None	rbs_spacer=None	gc_cont=0.570	NODE_89780_length_548_cov_1.257606	546	1206	2.2088	8	1.5073	4	1.5073	548	1208	2.2044	8	1.0861	4	1.0861	NA	NA	NA	NA	NA	NA	NA	0	NA	NA	Chromosome
NODE_89782_length_548_cov_1.241379_1	1	546	1	ID=89782_1	partial=11	start_type=Edge	rbs_motif=None	rbs_spacer=None	gc_cont=0.731	NODE_89782_length_548_cov_1.241379	546	9185	16.8223	78	14.6959	39	14.6959	548	9273	16.9215	79	10.7248	39	10.5891	Bacteria	Actinomycetota	Actinomycetes	Mycobacteriales	Mycobacteriaceae	Mycolicibacterium	Mycolicibacterium thermoresistibile	1797	NA	NA	Chromosome
NODE_89783_length_548_cov_1.239351_1	3	548	1	ID=89783_1	partial=11	start_type=Edge	rbs_motif=None	rbs_spacer=None	gc_cont=0.689	NODE_89783_length_548_cov_1.239351	546	2793	5.1154	22	4.145	11	4.145	548	2815	5.1369	22	2.9867	11	2.9867	Bacteria	Pseudomonadota	Alphaproteobacteria	Hyphomicrobiales	Nitrobacteraceae	Afipia	Afipia carboxidovorans	40137	NA	NA	Plasmid
NODE_89784_length_548_cov_1.237323_1	2	547	-1	ID=89784_1	partial=11	start_type=Edge	rbs_motif=None	rbs_spacer=None	gc_cont=0.639	NODE_89784_length_548_cov_1.237323	546	2199	4.0275	17	3.203	8	3.0146	548	2188	3.9927	17	2.3079	8	2.1721	NA	NA	NA	NA	NA	NA	NA	0	NA	NA	Chromosome
NODE_89785_length_548_cov_1.235294_1	60	548	-1	ID=89785_1	partial=01	start_type=Edge	rbs_motif=None	rbs_spacer=None	gc_cont=0.716	NODE_89785_length_548_cov_1.235294	489	1865	3.8139	15	3.1556	7	2.9452	548	1816	3.3139	14	1.9006	7	1.9006	NA	NA	NA	NA	NA	NA	NA	0	NA	NA	Chromosome
NODE_89786_length_548_cov_1.233266_1	1	417	1	ID=89786_1	partial=10	start_type=Edge	rbs_motif=None	rbs_spacer=None	gc_cont=0.688	NODE_89786_length_548_cov_1.233266	417	970	2.3261	7	1.7269	3	1.4802	548	1270	2.3175	10	1.3576	5	1.3576	Bacteria	Pseudomonadota	Alphaproteobacteria	Rhodobacterales	Roseobacteraceae	Sulfitobacter	NA	196795	NA	NA	Chromosome
NODE_89786_length_548_cov_1.233266_2	414	548	1	ID=89786_2	partial=01	start_type=ATG	rbs_motif=None	rbs_spacer=None	gc_cont=0.630	NODE_89786_length_548_cov_1.233266	135	238	1.763	3	2.286	1	1.524	548	1270	2.3175	10	1.3576	5	1.3576	Bacteria	Pseudomonadota	Alphaproteobacteria	Rhodobacterales	Roseobacteraceae	Sulfitobacter	NA	196795	NA	NA	Chromosome
NODE_89787_length_548_cov_1.231237_1	2	313	1	ID=89787_1	partial=10	start_type=Edge	rbs_motif=None	rbs_spacer=None	gc_cont=0.516	NODE_89787_length_548_cov_1.231237	312	590	1.891	4	1.3189	2	1.3189	548	1195	2.1807	8	1.0861	4	1.0861	NA	NA	NA	NA	NA	NA	NA	0	NA	NA	Chromosome
NODE_89787_length_548_cov_1.231237_2	314	547	1	ID=89787_2	partial=01	start_type=GTG	rbs_motif=None	rbs_spacer=None	gc_cont=0.462	NODE_89787_length_548_cov_1.231237	234	564	2.4103	4	1.7585	2	1.7585	548	1195	2.1807	8	1.0861	4	1.0861	NA	NA	NA	NA	NA	NA	NA	0	NA	NA	Chromosome
NODE_89788_length_548_cov_1.227181_1	2	187	1	ID=89788_1	partial=10	start_type=Edge	rbs_motif=None	rbs_spacer=None	gc_cont=0.425	NODE_89788_length_548_cov_1.227181	186	4825	25.9409	49	27.1006	24	26.5475	548	19722	35.9891	157	21.3139	78	21.1782	NA	NA	NA	NA	NA	NA	NA	0	NA	NA	Chromosome
NODE_89788_length_548_cov_1.227181_2	262	546	1	ID=89788_2	partial=01	start_type=GTG	rbs_motif=None	rbs_spacer=None	gc_cont=0.421	NODE_89788_length_548_cov_1.227181	285	5350	18.7719	48	17.3257	24	17.3258	548	19722	35.9891	157	21.3139	78	21.1782	NA	NA	NA	NA	NA	NA	NA	0	NA	NA	Chromosome
NODE_89789_length_548_cov_1.225152_1	2	136	-1	ID=89789_1	partial=10	start_type=ATG	rbs_motif=GGA/GAG/AGG	rbs_spacer=5-10bp	gc_cont=0.756	NODE_89789_length_548_cov_1.225152	135	638	4.7259	7	5.3341	3	4.5721	548	8809	16.0748	67	9.0958	33	8.96	Bacteria	NA	NA	NA	NA	NA	NA	2	NA	NA	Chromosome
NODE_89789_length_548_cov_1.225152_2	229	546	1	ID=89789_2	partial=01	start_type=GTG	rbs_motif=None	rbs_spacer=None	gc_cont=0.761	NODE_89789_length_548_cov_1.225152	318	7282	22.8994	57	18.4393	28	18.1158	548	8809	16.0748	67	9.0958	33	8.96	Bacteria	NA	NA	NA	NA	NA	NA	2	NA	NA	Chromosome
NODE_89790_length_548_cov_1.221095_1	16	546	1	ID=89790_1	partial=01	start_type=ATG	rbs_motif=None	rbs_spacer=None	gc_cont=0.697	NODE_89790_length_548_cov_1.221095	531	4682	8.8173	36	6.9743	18	6.9743	548	4723	8.6186	36	4.8873	18	4.8873	Bacteria	Pseudomonadota	Alphaproteobacteria	Rhodospirillales	Acetobacteraceae	Acetobacter	NA	2592655	NA	NA	Chromosome
NODE_89791_length_548_cov_1.221095_1	2	376	1	ID=89791_1	partial=10	start_type=Edge	rbs_motif=None	rbs_spacer=None	gc_cont=0.293	NODE_89791_length_548_cov_1.221095	375	35930	95.8133	308	84.4919	154	84.4919	548	16512	30.1314	143	19.4133	71	19.2776	NA	NA	NA	NA	NA	NA	NA	0	NA	NA	Chromosome
NODE_89792_length_548_cov_1.219067_1	188	547	1	ID=89792_1	partial=01	start_type=ATG	rbs_motif=GGA/GAG/AGG	rbs_spacer=5-10bp	gc_cont=0.567	NODE_89792_length_548_cov_1.219067	360	1522	4.2278	13	3.7148	6	3.4291	548	2062	3.7628	16	2.1721	8	2.1721	NA	NA	NA	NA	NA	NA	NA	0	NA	NA	IS elements
NODE_89793_length_548_cov_1.217039_1	233	547	1	ID=89793_1	partial=01	start_type=ATG	rbs_motif=GGxGG	rbs_spacer=5-10bp	gc_cont=0.473	NODE_89793_length_548_cov_1.217039	315	1694	5.3778	13	4.2455	6	3.9189	548	3179	5.8011	24	3.2582	12	3.2582	NA	NA	NA	NA	NA	NA	NA	0	NA	NA	Chromosome
NODE_89794_length_548_cov_1.215010_1	3	77	1	ID=89794_1	partial=10	start_type=Edge	rbs_motif=None	rbs_spacer=None	gc_cont=0.413	NODE_89794_length_548_cov_1.215010	75	75	1	1	1.3716	0	0	548	1207	2.2026	8	1.0861	4	1.0861	NA	NA	NA	NA	NA	NA	NA	0	NA	NA	Chromosome
NODE_89795_length_548_cov_1.212982_1	2	256	-1	ID=89795_1	partial=10	start_type=ATG	rbs_motif=GGAG/GAGG	rbs_spacer=5-10bp	gc_cont=0.659	NODE_89795_length_548_cov_1.212982	255	1018	3.9922	8	3.2273	4	3.2273	548	2830	5.1642	23	3.1224	11	2.9867	Bacteria	Actinomycetota	Actinomycetes	Geodermatophilales	Geodermatophilaceae	Geodermatophilus	Geodermatophilus obscurus	526225	NA	NA	IS elements
NODE_89795_length_548_cov_1.212982_2	292	546	1	ID=89795_2	partial=01	start_type=GTG	rbs_motif=AGxAGG/AGGxGG	rbs_spacer=5-10bp	gc_cont=0.702	NODE_89795_length_548_cov_1.212982	255	3283	12.8745	30	12.1025	15	12.1025	548	2830	5.1642	23	3.1224	11	2.9867	Bacteria	Actinomycetota	Actinomycetes	Geodermatophilales	Geodermatophilaceae	Geodermatophilus	Geodermatophilus obscurus	526225	NA	NA	IS elements
NODE_89796_length_548_cov_1.212982_1	447	548	1	ID=89796_1	partial=01	start_type=ATG	rbs_motif=GGA/GAG/AGG	rbs_spacer=5-10bp	gc_cont=0.480	NODE_89796_length_548_cov_1.212982	102	209	2.049	4	4.0342	2	4.0342	548	1133	2.0675	9	1.2218	4	1.0861	NA	NA	NA	NA	NA	NA	NA	0	NA	NA	Chromosome
NODE_89797_length_548_cov_1.210953_1	2	76	1	ID=89797_1	partial=10	start_type=Edge	rbs_motif=None	rbs_spacer=None	gc_cont=0.307	NODE_89797_length_548_cov_1.210953	75	193	2.5733	3	4.1149	1	2.7432	548	1820	3.3212	15	2.0364	7	1.9006	NA	NA	NA	NA	NA	NA	NA	0	NA	NA	Chromosome
NODE_89798_length_548_cov_1.210953_1	1	303	1	ID=89798_1	partial=10	start_type=Edge	rbs_motif=None	rbs_spacer=None	gc_cont=0.736	NODE_89798_length_548_cov_1.210953	303	413	1.363	3	1.0185	1	0.679	548	1289	2.3522	11	1.4933	5	1.3576	Bacteria	Pseudomonadota	Betaproteobacteria	Burkholderiales	Alcaligenaceae	Castellaniella	Castellaniella defragrans	1437824	NA	NA	Chromosome
NODE_89798_length_548_cov_1.210953_2	248	547	-1	ID=89798_2	partial=01	start_type=Edge	rbs_motif=None	rbs_spacer=None	gc_cont=0.697	NODE_89798_length_548_cov_1.210953	300	874	2.9133	8	2.7432	4	2.7432	548	1289	2.3522	11	1.4933	5	1.3576	Bacteria	Pseudomonadota	Betaproteobacteria	Burkholderiales	Alcaligenaceae	Castellaniella	Castellaniella defragrans	1437824	NA	NA	Chromosome
NODE_89799_length_548_cov_1.210953_1	397	546	-1	ID=89799_1	partial=01	start_type=Edge	rbs_motif=None	rbs_spacer=None	gc_cont=0.340	NODE_89799_length_548_cov_1.210953	150	243	1.62	2	1.3716	1	1.3716	548	1310	2.3905	10	1.3576	5	1.3576	NA	NA	NA	NA	NA	NA	NA	0	NA	NA	Chromosome
NODE_89800_length_548_cov_1.208925_1	53	547	1	ID=89800_1	partial=01	start_type=GTG	rbs_motif=GGA/GAG/AGG	rbs_spacer=5-10bp	gc_cont=0.691	NODE_89800_length_548_cov_1.208925	495	3311	6.6889	28	5.819	14	5.819	548	3572	6.5182	29	3.937	14	3.8012	Bacteria	Actinomycetota	Rubrobacteria	Rubrobacterales	Rubrobacteraceae	Rubrobacter	Rubrobacter marinus	2653852	NA	NA	Chromosome
NODE_89801_length_548_cov_1.202840_1	442	546	1	ID=89801_1	partial=01	start_type=ATG	rbs_motif=None	rbs_spacer=None	gc_cont=0.429	NODE_89801_length_548_cov_1.202840	105	409	3.8952	4	3.9189	2	3.9189	548	2236	4.0803	18	2.4436	9	2.4436	NA	NA	NA	NA	NA	NA	NA	0	NA	NA	Chromosome
NODE_89802_length_548_cov_1.202840_1	1	474	1	ID=89802_1	partial=10	start_type=Edge	rbs_motif=None	rbs_spacer=None	gc_cont=0.667	NODE_89802_length_548_cov_1.202840	474	2663	5.6181	22	4.7746	11	4.7746	548	2616	4.7737	21	2.8509	10	2.7152	NA	NA	NA	NA	NA	NA	NA	0	NA	NA	Chromosome
NODE_89803_length_548_cov_1.200811_1	1	546	-1	ID=89803_1	partial=11	start_type=Edge	rbs_motif=None	rbs_spacer=None	gc_cont=0.659	NODE_89803_length_548_cov_1.200811	546	2273	4.163	20	3.7682	10	3.7682	548	2275	4.1515	20	2.7152	10	2.7152	Bacteria	Pseudomonadota	Gammaproteobacteria	Oceanospirillales	Halomonadaceae	Halomonas	Halomonas sp. M4R1S46	2982692	NA	NA	Chromosome
NODE_89804_length_548_cov_1.200811_1	182	547	-1	ID=89804_1	partial=01	start_type=Edge	rbs_motif=None	rbs_spacer=None	gc_cont=0.407	NODE_89804_length_548_cov_1.200811	366	929	2.5383	8	2.2486	4	2.2486	548	1370	2.5	10	1.3576	5	1.3576	NA	NA	NA	NA	NA	NA	NA	0	NA	NA	Chromosome
NODE_89805_length_548_cov_1.198783_1	1	207	1	ID=89805_1	partial=10	start_type=Edge	rbs_motif=None	rbs_spacer=None	gc_cont=0.251	NODE_89805_length_548_cov_1.198783	207	678	3.2754	7	3.4788	3	2.9818	548	1558	2.8431	16	2.1721	8	2.1721	NA	NA	NA	NA	NA	NA	NA	0	NA	NA	Chromosome
NODE_89806_length_548_cov_1.196755_1	441	548	-1	ID=89806_1	partial=01	start_type=Edge	rbs_motif=None	rbs_spacer=None	gc_cont=0.287	NODE_89806_length_548_cov_1.196755	108	309	2.8611	3	2.8575	1	1.905	548	3393	6.1916	32	4.3442	16	4.3442	NA	NA	NA	NA	NA	NA	NA	0	NA	NA	Chromosome
NODE_89808_length_548_cov_1.186613_1	2	547	1	ID=89808_1	partial=11	start_type=Edge	rbs_motif=None	rbs_spacer=None	gc_cont=0.712	NODE_89808_length_548_cov_1.186613	546	1399	2.5623	11	2.0725	5	1.8841	548	1402	2.5584	11	1.4933	5	1.3576	Bacteria	Pseudomonadota	Alphaproteobacteria	Hyphomicrobiales	NA	NA	NA	356	NA	NA	Chromosome
NODE_89809_length_548_cov_1.184584_1	113	283	1	ID=89809_1	partial=00	start_type=TTG	rbs_motif=GGxGG	rbs_spacer=5-10bp	gc_cont=0.415	NODE_89809_length_548_cov_1.184584	171	905	5.2924	10	6.0159	5	6.0159	548	1725	3.1478	13	1.7648	6	1.6291	NA	NA	NA	NA	NA	NA	NA	0	NA	NA	Chromosome
NODE_89809_length_548_cov_1.184584_2	379	546	1	ID=89809_2	partial=01	start_type=ATG	rbs_motif=GGA/GAG/AGG	rbs_spacer=5-10bp	gc_cont=0.446	NODE_89809_length_548_cov_1.184584	168	448	2.6667	5	3.0617	2	2.4493	548	1725	3.1478	13	1.7648	6	1.6291	NA	NA	NA	NA	NA	NA	NA	0	NA	NA	Chromosome
NODE_89810_length_548_cov_1.184584_1	1	87	-1	ID=89810_1	partial=10	start_type=TTG	rbs_motif=GGGG	rbs_spacer=8bp	gc_cont=0.678	NODE_89810_length_548_cov_1.184584	87	664	7.6322	9	10.6419	4	9.4595	548	3700	6.7518	30	4.0727	15	4.0727	NA	NA	NA	NA	NA	NA	NA	0	NA	NA	Chromosome
NODE_89811_length_548_cov_1.182556_1	1	546	1	ID=89811_1	partial=11	start_type=Edge	rbs_motif=None	rbs_spacer=None	gc_cont=0.769	NODE_89811_length_548_cov_1.182556	546	1910	3.4982	15	2.8261	7	2.6377	548	1912	3.4891	15	2.0364	7	1.9006	Bacteria	Actinomycetota	Actinomycetes	Micrococcales	Micrococcaceae	Kocuria	Kocuria rosea	1275	NA	NA	Chromosome
NODE_89812_length_548_cov_1.182556_1	3	548	1	ID=89812_1	partial=11	start_type=Edge	rbs_motif=None	rbs_spacer=None	gc_cont=0.531	NODE_89812_length_548_cov_1.182556	546	1347	2.467	10	1.8841	5	1.8841	548	1349	2.4617	10	1.3576	5	1.3576	NA	NA	NA	NA	NA	NA	NA	0	NA	NA	Chromosome
NODE_89814_length_548_cov_1.174442_1	1	546	-1	ID=89814_1	partial=11	start_type=Edge	rbs_motif=None	rbs_spacer=None	gc_cont=0.663	NODE_89814_length_548_cov_1.174442	546	4988	9.1355	36	6.7827	18	6.7827	548	5124	9.3504	37	5.023	18	4.8873	Bacteria	Pseudomonadota	Alphaproteobacteria	Hyphomicrobiales	Boseaceae	Bosea	Bosea sp. ANAM02	2020412	NA	NA	Chromosome
NODE_89816_length_548_cov_1.172414_1	2	547	1	ID=89816_1	partial=11	start_type=Edge	rbs_motif=None	rbs_spacer=None	gc_cont=0.753	NODE_89816_length_548_cov_1.172414	546	1205	2.207	8	1.5073	4	1.5073	548	1207	2.2026	8	1.0861	4	1.0861	Bacteria	NA	NA	NA	NA	NA	NA	2	MFS_1	RF0102	Chromosome
NODE_89818_length_548_cov_1.166329_1	2	196	-1	ID=89818_1	partial=10	start_type=ATG	rbs_motif=None	rbs_spacer=None	gc_cont=0.333	NODE_89818_length_548_cov_1.166329	195	378	1.9385	3	1.5826	1	1.0551	548	905	1.6515	6	0.8145	3	0.8145	NA	NA	NA	NA	NA	NA	NA	0	NA	NA	Chromosome
NODE_89819_length_548_cov_1.160243_1	2	178	1	ID=89819_1	partial=10	start_type=Edge	rbs_motif=None	rbs_spacer=None	gc_cont=0.497	NODE_89819_length_548_cov_1.160243	177	308	1.7401	4	2.3248	2	2.3248	548	1352	2.4672	12	1.6291	6	1.6291	NA	NA	NA	NA	NA	NA	NA	0	NA	NA	Chromosome
NODE_89820_length_548_cov_1.156187_1	2	160	1	ID=89820_1	partial=10	start_type=Edge	rbs_motif=None	rbs_spacer=None	gc_cont=0.698	NODE_89820_length_548_cov_1.156187	159	980	6.1635	11	7.1169	5	6.4699	548	13159	24.0128	119	16.1551	59	16.0194	Bacteria	Pseudomonadota	Alphaproteobacteria	Hyphomicrobiales	Methylobacteriaceae	Methylobacterium	Methylobacterium currus	2051553	NA	NA	Plasmid
NODE_89820_length_548_cov_1.156187_2	209	547	1	ID=89820_2	partial=01	start_type=GTG	rbs_motif=GGA/GAG/AGG	rbs_spacer=11-12bp	gc_cont=0.696	NODE_89820_length_548_cov_1.156187	339	2017	5.9499	21	6.3726	10	6.0691	548	13159	24.0128	119	16.1551	59	16.0194	Bacteria	Pseudomonadota	Alphaproteobacteria	Hyphomicrobiales	Methylobacteriaceae	Methylobacterium	Methylobacterium currus	2051553	NA	NA	Plasmid
NODE_89821_length_548_cov_1.154158_1	3	80	1	ID=89821_1	partial=10	start_type=Edge	rbs_motif=None	rbs_spacer=None	gc_cont=0.500	NODE_89821_length_548_cov_1.154158	78	357	4.5769	6	7.9132	3	7.9132	548	2189	3.9945	23	3.1224	11	2.9867	NA	NA	NA	NA	NA	NA	NA	0	NA	NA	Chromosome
NODE_89821_length_548_cov_1.154158_2	406	546	-1	ID=89821_2	partial=01	start_type=Edge	rbs_motif=None	rbs_spacer=None	gc_cont=0.262	NODE_89821_length_548_cov_1.154158	141	282	2	2	1.4592	1	1.4592	548	2189	3.9945	23	3.1224	11	2.9867	NA	NA	NA	NA	NA	NA	NA	0	NA	NA	Chromosome
NODE_89822_length_548_cov_1.154158_1	2	547	1	ID=89822_1	partial=11	start_type=Edge	rbs_motif=None	rbs_spacer=None	gc_cont=0.634	NODE_89822_length_548_cov_1.154158	546	2349	4.3022	22	4.145	11	4.145	548	2353	4.2938	22	2.9867	11	2.9867	Bacteria	Pseudomonadota	NA	NA	NA	NA	NA	1224	NA	NA	Chromosome
NODE_89825_length_548_cov_1.148073_1	415	546	1	ID=89825_1	partial=01	start_type=ATG	rbs_motif=None	rbs_spacer=None	gc_cont=0.705	NODE_89825_length_548_cov_1.148073	132	936	7.0909	11	8.5726	5	7.7933	548	4949	9.031	40	5.4303	20	5.4303	Bacteria	Actinomycetota	Actinomycetes	Kitasatosporales	Streptomycetaceae	Streptomyces	Streptomyces nigra	1827580	NA	NA	Chromosome
NODE_89826_length_548_cov_1.146045_1	3	548	-1	ID=89826_1	partial=11	start_type=Edge	rbs_motif=None	rbs_spacer=None	gc_cont=0.407	NODE_89826_length_548_cov_1.146045	546	6921	12.6758	91	17.1453	45	16.9569	548	4808	8.7737	52	7.0594	26	7.0594	NA	NA	NA	NA	NA	NA	NA	0	NA	NA	Chromosome
NODE_89827_length_548_cov_1.144016_1	95	547	1	ID=89827_1	partial=01	start_type=ATG	rbs_motif=None	rbs_spacer=None	gc_cont=0.689	NODE_89827_length_548_cov_1.144016	453	1612	3.5585	14	3.1793	7	3.1793	548	2322	4.2372	24	3.2582	12	3.2582	NA	NA	NA	NA	NA	NA	NA	0	NA	NA	Chromosome
NODE_89828_length_548_cov_1.137931_1	1	162	-1	ID=89828_1	partial=10	start_type=GTG	rbs_motif=GGGG	rbs_spacer=5bp	gc_cont=0.673	NODE_89828_length_548_cov_1.137931	162	183	1.1296	2	1.27	1	1.27	548	2340	4.2701	24	3.2582	12	3.2582	Bacteria	Actinomycetota	Rubrobacteria	Rubrobacterales	Rubrobacteraceae	Rubrobacter	Rubrobacter radiotolerans	42256	NA	NA	Chromosome
NODE_89828_length_548_cov_1.137931_2	479	547	-1	ID=89828_2	partial=01	start_type=Edge	rbs_motif=None	rbs_spacer=None	gc_cont=0.551	NODE_89828_length_548_cov_1.137931	69	219	3.1739	4	5.9636	2	5.9636	548	2340	4.2701	24	3.2582	12	3.2582	Bacteria	Actinomycetota	Rubrobacteria	Rubrobacterales	Rubrobacteraceae	Rubrobacter	Rubrobacter radiotolerans	42256	NA	NA	Chromosome
NODE_89829_length_548_cov_1.135903_1	2	547	1	ID=89829_1	partial=11	start_type=Edge	rbs_motif=None	rbs_spacer=None	gc_cont=0.668	NODE_89829_length_548_cov_1.135903	546	904	1.6557	6	1.1305	3	1.1305	548	906	1.6533	6	0.8145	3	0.8145	Bacteria	Actinomycetota	Actinomycetes	Mycobacteriales	NA	NA	NA	85007	NA	NA	Chromosome
NODE_89830_length_548_cov_1.135903_1	24	548	1	ID=89830_1	partial=01	start_type=GTG	rbs_motif=AGxAGG/AGGxGG	rbs_spacer=11-12bp	gc_cont=0.364	NODE_89830_length_548_cov_1.135903	525	2830	5.3905	22	4.3108	11	4.3108	548	2853	5.2062	22	2.9867	11	2.9867	NA	NA	NA	NA	NA	NA	NA	0	NA	NA	Chromosome
NODE_89831_length_548_cov_1.133874_1	3	548	1	ID=89831_1	partial=11	start_type=Edge	rbs_motif=None	rbs_spacer=None	gc_cont=0.575	NODE_89831_length_548_cov_1.133874	546	1198	2.1941	8	1.5073	4	1.5073	548	1200	2.1898	8	1.0861	4	1.0861	NA	NA	NA	NA	NA	NA	NA	0	NA	NA	Chromosome
NODE_89833_length_548_cov_1.129817_1	3	77	1	ID=89833_1	partial=10	start_type=Edge	rbs_motif=None	rbs_spacer=None	gc_cont=0.400	NODE_89833_length_548_cov_1.129817	75	286	3.8133	5	6.8581	2	5.4865	548	1433	2.615	13	1.7648	6	1.6291	NA	NA	NA	NA	NA	NA	NA	0	NA	NA	Chromosome
NODE_89834_length_548_cov_1.129817_1	1	525	1	ID=89834_1	partial=10	start_type=Edge	rbs_motif=None	rbs_spacer=None	gc_cont=0.442	NODE_89834_length_548_cov_1.129817	525	1899	3.6171	15	2.9392	7	2.7432	548	1904	3.4745	15	2.0364	7	1.9006	Bacteria	Bacillota	Bacilli	Bacillales	Paenibacillaceae	Paenibacillus	NA	985665	NA	NA	Chromosome
NODE_89836_length_548_cov_1.119675_1	2	412	-1	ID=89836_1	partial=10	start_type=GTG	rbs_motif=GGAG/GAGG	rbs_spacer=5-10bp	gc_cont=0.725	NODE_89836_length_548_cov_1.119675	411	2543	6.1873	20	5.0059	10	5.0059	548	3097	5.6515	25	3.3939	12	3.2582	Bacteria	Actinomycetota	Actinomycetes	Kitasatosporales	Streptomycetaceae	Streptomyces	NA	1883	NA	NA	Chromosome
NODE_89837_length_548_cov_1.119675_1	1	546	1	ID=89837_1	partial=11	start_type=Edge	rbs_motif=None	rbs_spacer=None	gc_cont=0.714	NODE_89837_length_548_cov_1.119675	546	968	1.7729	7	1.3189	3	1.1305	548	970	1.7701	7	0.9503	3	0.8145	NA	NA	NA	NA	NA	NA	NA	0	NA	NA	Chromosome
NODE_89838_length_548_cov_1.119675_1	3	188	1	ID=89838_1	partial=10	start_type=Edge	rbs_motif=None	rbs_spacer=None	gc_cont=0.414	NODE_89838_length_548_cov_1.119675	186	5326	28.6344	56	30.9721	28	30.9721	548	41499	75.7281	339	46.0218	169	45.8861	NA	NA	NA	NA	NA	NA	NA	0	NA	NA	Chromosome
NODE_89838_length_548_cov_1.119675_2	360	548	1	ID=89838_2	partial=01	start_type=ATG	rbs_motif=None	rbs_spacer=None	gc_cont=0.344	NODE_89838_length_548_cov_1.119675	189	26276	139.026	239	130.086	119	129.542	548	41499	75.7281	339	46.0218	169	45.8861	NA	NA	NA	NA	NA	NA	NA	0	NA	NA	Chromosome
NODE_89839_length_548_cov_1.117647_1	482	547	-1	ID=89839_1	partial=01	start_type=Edge	rbs_motif=None	rbs_spacer=None	gc_cont=0.409	NODE_89839_length_548_cov_1.117647	66	66	1	1	1.5587	0	0	548	1435	2.6186	10	1.3576	5	1.3576	NA	NA	NA	NA	NA	NA	NA	0	NA	NA	Chromosome
NODE_89840_length_548_cov_1.115619_1	1	72	1	ID=89840_1	partial=10	start_type=Edge	rbs_motif=None	rbs_spacer=None	gc_cont=0.361	NODE_89840_length_548_cov_1.115619	72	188	2.6111	3	4.2863	1	2.8575	548	4825	8.8047	39	5.2945	19	5.1588	NA	NA	NA	NA	NA	NA	NA	0	NA	NA	Chromosome
NODE_89840_length_548_cov_1.115619_2	282	548	1	ID=89840_2	partial=01	start_type=TTG	rbs_motif=None	rbs_spacer=None	gc_cont=0.326	NODE_89840_length_548_cov_1.115619	267	1069	4.0037	12	4.6234	6	4.6234	548	4825	8.8047	39	5.2945	19	5.1588	NA	NA	NA	NA	NA	NA	NA	0	NA	NA	Chromosome
NODE_89842_length_548_cov_1.109533_1	31	420	-1	ID=89842_1	partial=00	start_type=ATG	rbs_motif=GGA/GAG/AGG	rbs_spacer=5-10bp	gc_cont=0.621	NODE_89842_length_548_cov_1.109533	390	763	1.9564	6	1.5826	3	1.5826	548	1536	2.8029	14	1.9006	7	1.9006	NA	NA	NA	NA	NA	NA	NA	0	NA	NA	Chromosome
NODE_89843_length_548_cov_1.107505_1	35	547	-1	ID=89843_1	partial=01	start_type=Edge	rbs_motif=None	rbs_spacer=None	gc_cont=0.444	NODE_89843_length_548_cov_1.107505	513	2181	4.2515	16	3.2085	8	3.2085	548	2223	4.0566	16	2.1721	8	2.1721	NA	NA	NA	NA	NA	NA	NA	0	NA	NA	Chromosome
NODE_89844_length_548_cov_1.107505_1	1	546	1	ID=89844_1	partial=11	start_type=Edge	rbs_motif=None	rbs_spacer=None	gc_cont=0.705	NODE_89844_length_548_cov_1.107505	546	1678	3.0733	15	2.8261	7	2.6377	548	1680	3.0657	15	2.0364	7	1.9006	Bacteria	Actinomycetota	Actinomycetes	Micrococcales	Micrococcaceae	Pseudarthrobacter	Pseudarthrobacter sp. NS4	2973976	NA	NA	Chromosome
NODE_89845_length_548_cov_1.107505_1	1	258	1	ID=89845_1	partial=10	start_type=Edge	rbs_motif=None	rbs_spacer=None	gc_cont=0.333	NODE_89845_length_548_cov_1.107505	258	8958	34.7209	84	33.4931	42	33.4931	548	36052	65.7883	303	41.1345	151	40.9988	NA	NA	NA	NA	NA	NA	NA	0	NA	NA	Chromosome
NODE_89845_length_548_cov_1.107505_2	430	546	1	ID=89845_2	partial=01	start_type=ATG	rbs_motif=None	rbs_spacer=None	gc_cont=0.308	NODE_89845_length_548_cov_1.107505	117	5816	49.7094	80	70.3396	40	70.3396	548	36052	65.7883	303	41.1345	151	40.9988	NA	NA	NA	NA	NA	NA	NA	0	NA	NA	Chromosome
NODE_89846_length_548_cov_1.105477_1	2	406	1	ID=89846_1	partial=10	start_type=Edge	rbs_motif=None	rbs_spacer=None	gc_cont=0.714	NODE_89846_length_548_cov_1.105477	405	2606	6.4346	20	5.0801	10	5.0801	548	3239	5.9106	25	3.3939	12	3.2582	Bacteria	Actinomycetota	Actinomycetes	Micrococcales	Micrococcaceae	Arthrobacter	Arthrobacter agilis	37921	NA	NA	Chromosome
NODE_89846_length_548_cov_1.105477_2	420	548	-1	ID=89846_2	partial=01	start_type=Edge	rbs_motif=None	rbs_spacer=None	gc_cont=0.674	NODE_89846_length_548_cov_1.105477	129	435	3.3721	4	3.1898	2	3.1898	548	3239	5.9106	25	3.3939	12	3.2582	Bacteria	Actinomycetota	Actinomycetes	Micrococcales	Micrococcaceae	Arthrobacter	Arthrobacter agilis	37921	NA	NA	Chromosome
NODE_89847_length_548_cov_1.101420_1	1	546	-1	ID=89847_1	partial=11	start_type=Edge	rbs_motif=None	rbs_spacer=None	gc_cont=0.733	NODE_89847_length_548_cov_1.101420	546	5469	10.0165	54	10.1741	27	10.1741	548	5500	10.0365	54	7.3309	27	7.3309	Bacteria	Actinomycetota	Actinomycetes	Kitasatosporales	Streptomycetaceae	Streptomyces	NA	1883	NA	NA	Chromosome
NODE_89849_length_548_cov_1.099391_1	3	548	1	ID=89849_1	partial=11	start_type=Edge	rbs_motif=None	rbs_spacer=None	gc_cont=0.668	NODE_89849_length_548_cov_1.099391	546	5349	9.7967	49	9.2321	24	9.0437	548	5361	9.7828	49	6.6521	24	6.5164	Bacteria	Pseudomonadota	Alphaproteobacteria	Rhodospirillales	Acetobacteraceae	Roseomonas	Roseomonas fluvialis	1750527	NA	NA	Chromosome
NODE_89850_length_548_cov_1.097363_1	349	546	-1	ID=89850_1	partial=01	start_type=Edge	rbs_motif=None	rbs_spacer=None	gc_cont=0.566	NODE_89850_length_548_cov_1.097363	198	240	1.2121	2	1.0391	1	1.0391	548	906	1.6533	6	0.8145	3	0.8145	NA	NA	NA	NA	NA	NA	NA	0	NA	NA	Chromosome
NODE_89851_length_548_cov_1.095335_1	3	548	-1	ID=89851_1	partial=11	start_type=Edge	rbs_motif=None	rbs_spacer=None	gc_cont=0.610	NODE_89851_length_548_cov_1.095335	546	1866	3.4176	15	2.8261	7	2.6377	548	1884	3.438	15	2.0364	7	1.9006	NA	NA	NA	NA	NA	NA	NA	0	NA	NA	Chromosome
NODE_89852_length_548_cov_1.095335_1	1	96	1	ID=89852_1	partial=10	start_type=Edge	rbs_motif=None	rbs_spacer=None	gc_cont=0.323	NODE_89852_length_548_cov_1.095335	96	91	0.9479	1	1.0716	0	0	548	1215	2.2172	13	1.7648	6	1.6291	NA	NA	NA	NA	NA	NA	NA	0	NA	NA	Chromosome
NODE_89853_length_548_cov_1.093306_1	114	548	1	ID=89853_1	partial=01	start_type=ATG	rbs_motif=TAA	rbs_spacer=9bp	gc_cont=0.313	NODE_89853_length_548_cov_1.093306	435	1032	2.3724	8	1.8919	4	1.8919	548	1152	2.1022	8	1.0861	4	1.0861	NA	NA	NA	NA	NA	NA	NA	0	NA	NA	Chromosome
NODE_89854_length_548_cov_1.091278_1	1	546	1	ID=89854_1	partial=11	start_type=Edge	rbs_motif=None	rbs_spacer=None	gc_cont=0.579	NODE_89854_length_548_cov_1.091278	546	1048	1.9194	7	1.3189	3	1.1305	548	1050	1.9161	7	0.9503	3	0.8145	NA	NA	NA	NA	NA	NA	NA	0	NA	NA	Chromosome
NODE_89856_length_548_cov_1.087221_1	2	289	-1	ID=89856_1	partial=10	start_type=GTG	rbs_motif=GGA/GAG/AGG	rbs_spacer=5-10bp	gc_cont=0.604	NODE_89856_length_548_cov_1.087221	288	463	1.6076	5	1.786	2	1.4288	548	1509	2.7536	11	1.4933	5	1.3576	NA	NA	NA	NA	NA	NA	NA	0	NA	NA	Chromosome
NODE_89856_length_548_cov_1.087221_2	383	547	-1	ID=89856_2	partial=01	start_type=Edge	rbs_motif=None	rbs_spacer=None	gc_cont=0.606	NODE_89856_length_548_cov_1.087221	165	657	3.9818	6	3.7408	3	3.7408	548	1509	2.7536	11	1.4933	5	1.3576	NA	NA	NA	NA	NA	NA	NA	0	NA	NA	Chromosome
NODE_89858_length_548_cov_1.077079_1	59	547	-1	ID=89858_1	partial=01	start_type=Edge	rbs_motif=None	rbs_spacer=None	gc_cont=0.466	NODE_89858_length_548_cov_1.077079	489	2859	5.8466	31	6.5215	15	6.3111	548	3168	5.781	32	4.3442	16	4.3442	NA	NA	NA	NA	NA	NA	NA	0	NA	NA	Chromosome
NODE_89861_length_548_cov_1.073022_1	3	548	-1	ID=89861_1	partial=11	start_type=Edge	rbs_motif=None	rbs_spacer=None	gc_cont=0.758	NODE_89861_length_548_cov_1.073022	546	1190	2.1795	8	1.5073	4	1.5073	548	1192	2.1752	8	1.0861	4	1.0861	Bacteria	Pseudomonadota	Alphaproteobacteria	Hyphomicrobiales	Nitrobacteraceae	Bradyrhizobium	Bradyrhizobium commune	83627	NA	NA	Chromosome
NODE_89862_length_548_cov_1.070994_1	3	164	-1	ID=89862_1	partial=10	start_type=ATG	rbs_motif=None	rbs_spacer=None	gc_cont=0.519	NODE_89862_length_548_cov_1.070994	162	263	1.6235	2	1.27	1	1.27	548	906	1.6533	6	0.8145	3	0.8145	NA	NA	NA	NA	NA	NA	NA	0	NA	NA	Chromosome
NODE_89862_length_548_cov_1.070994_2	307	546	-1	ID=89862_2	partial=01	start_type=Edge	rbs_motif=None	rbs_spacer=None	gc_cont=0.554	NODE_89862_length_548_cov_1.070994	240	415	1.7292	3	1.2859	1	0.8573	548	906	1.6533	6	0.8145	3	0.8145	NA	NA	NA	NA	NA	NA	NA	0	NA	NA	Chromosome
NODE_89863_length_548_cov_1.070994_1	139	330	-1	ID=89863_1	partial=00	start_type=ATG	rbs_motif=AGGA/GGAG/GAGG	rbs_spacer=11-12bp	gc_cont=0.396	NODE_89863_length_548_cov_1.070994	192	298	1.5521	3	1.6074	1	1.0716	548	904	1.6496	6	0.8145	3	0.8145	NA	NA	NA	NA	NA	NA	NA	0	NA	NA	Chromosome
NODE_89865_length_548_cov_1.066937_1	3	548	1	ID=89865_1	partial=11	start_type=Edge	rbs_motif=None	rbs_spacer=None	gc_cont=0.443	NODE_89865_length_548_cov_1.066937	546	901	1.6502	6	1.1305	3	1.1305	548	903	1.6478	6	0.8145	3	0.8145	NA	NA	NA	NA	NA	NA	NA	0	NA	NA	Chromosome
NODE_89866_length_548_cov_1.066937_1	3	548	-1	ID=89866_1	partial=11	start_type=Edge	rbs_motif=None	rbs_spacer=None	gc_cont=0.674	NODE_89866_length_548_cov_1.066937	546	1197	2.1923	9	1.6957	4	1.5073	548	1199	2.188	9	1.2218	4	1.0861	Bacteria	Pseudomonadota	Alphaproteobacteria	Rhodobacterales	Paracoccaceae	Paracoccus	Paracoccus everestensis	2903900	NA	NA	Chromosome
NODE_89867_length_548_cov_1.062880_1	3	62	-1	ID=89867_1	partial=10	start_type=ATG	rbs_motif=TAA	rbs_spacer=3bp	gc_cont=0.400	NODE_89867_length_548_cov_1.062880	60	60	1	1	1.7145	0	0	548	1056	1.927	7	0.9503	3	0.8145	NA	NA	NA	NA	NA	NA	NA	0	NA	NA	Chromosome
NODE_89868_length_548_cov_1.052738_1	2	547	1	ID=89868_1	partial=11	start_type=Edge	rbs_motif=None	rbs_spacer=None	gc_cont=0.672	NODE_89868_length_548_cov_1.052738	546	1786	3.2711	14	2.6377	7	2.6377	548	1788	3.2628	14	1.9006	7	1.9006	Bacteria	Pseudomonadota	Gammaproteobacteria	Xanthomonadales	Xanthomonadaceae	Lysobacter	Lysobacter sp. CW239	2762611	NA	NA	Chromosome
NODE_89869_length_548_cov_1.050710_1	451	546	-1	ID=89869_1	partial=01	start_type=Edge	rbs_motif=None	rbs_spacer=None	gc_cont=0.219	NODE_89869_length_548_cov_1.050710	96	96	1	1	1.0716	0	0	548	3339	6.0931	39	5.2945	19	5.1588	NA	NA	NA	NA	NA	NA	NA	0	NA	NA	Chromosome
NODE_89870_length_548_cov_1.044625_1	3	548	-1	ID=89870_1	partial=11	start_type=Edge	rbs_motif=None	rbs_spacer=None	gc_cont=0.636	NODE_89870_length_548_cov_1.044625	546	2267	4.152	19	3.5798	9	3.3914	548	2271	4.1442	19	2.5794	9	2.4436	Bacteria	Bacteroidota	Cytophagia	Cytophagales	Hymenobacteraceae	Hymenobacter	Hymenobacter cellulosivorans	2932249	NA	NA	Chromosome
NODE_89871_length_548_cov_1.044625_1	2	547	-1	ID=89871_1	partial=11	start_type=Edge	rbs_motif=None	rbs_spacer=None	gc_cont=0.687	NODE_89871_length_548_cov_1.044625	546	1829	3.3498	14	2.6377	7	2.6377	548	1882	3.4343	14	1.9006	7	1.9006	NA	NA	NA	NA	NA	NA	NA	0	NA	NA	Chromosome
NODE_89873_length_548_cov_1.040568_1	3	548	1	ID=89873_1	partial=11	start_type=Edge	rbs_motif=None	rbs_spacer=None	gc_cont=0.612	NODE_89873_length_548_cov_1.040568	546	1363	2.4963	11	2.0725	5	1.8841	548	1367	2.4945	11	1.4933	5	1.3576	NA	NA	NA	NA	NA	NA	NA	0	NA	NA	Chromosome
NODE_89874_length_548_cov_1.038540_1	2	547	-1	ID=89874_1	partial=11	start_type=Edge	rbs_motif=None	rbs_spacer=None	gc_cont=0.722	NODE_89874_length_548_cov_1.038540	546	6363	11.6538	58	10.9278	29	10.9278	548	6384	11.6496	58	7.8739	29	7.8739	Bacteria	Actinomycetota	Actinomycetes	Propionibacteriales	Nocardioidaceae	Nocardioides	Nocardioides okcheonensis	2894081	NA	NA	Chromosome
NODE_89875_length_548_cov_1.038540_1	3	131	1	ID=89875_1	partial=10	start_type=Edge	rbs_motif=None	rbs_spacer=None	gc_cont=0.713	NODE_89875_length_548_cov_1.038540	129	129	1	1	0.7975	0	0	548	2085	3.8047	17	2.3079	8	2.1721	Bacteria	Pseudomonadota	Alphaproteobacteria	Rhodospirillales	Acetobacteraceae	Pseudoroseomonas	Pseudoroseomonas cervicalis	204525	NA	NA	Chromosome
NODE_89875_length_548_cov_1.038540_2	112	546	-1	ID=89875_2	partial=01	start_type=Edge	rbs_motif=None	rbs_spacer=None	gc_cont=0.759	NODE_89875_length_548_cov_1.038540	435	1938	4.4552	16	3.7838	8	3.7838	548	2085	3.8047	17	2.3079	8	2.1721	Bacteria	Pseudomonadota	Alphaproteobacteria	Rhodospirillales	Acetobacteraceae	Pseudoroseomonas	Pseudoroseomonas cervicalis	204525	MurJ	PF03023	Chromosome
NODE_89876_length_548_cov_1.034483_1	79	546	-1	ID=89876_1	partial=01	start_type=Edge	rbs_motif=None	rbs_spacer=None	gc_cont=0.746	NODE_89876_length_548_cov_1.034483	468	1278	2.7308	11	2.4179	5	2.1981	548	1380	2.5182	11	1.4933	5	1.3576	Bacteria	Pseudomonadota	Alphaproteobacteria	Hyphomicrobiales	Rhizobiaceae	NA	NA	82115	NA	NA	Chromosome
NODE_89877_length_548_cov_1.028398_1	117	548	1	ID=89877_1	partial=01	start_type=ATG	rbs_motif=GGAG/GAGG	rbs_spacer=5-10bp	gc_cont=0.706	NODE_89877_length_548_cov_1.028398	432	3080	7.1296	27	6.4295	13	6.1913	548	3492	6.3723	28	3.8012	14	3.8012	Bacteria	Pseudomonadota	Gammaproteobacteria	Aeromonadales	Aeromonadaceae	Aeromonas	NA	218936	NA	NA	Chromosome
NODE_89878_length_548_cov_1.024341_1	3	197	1	ID=89878_1	partial=10	start_type=Edge	rbs_motif=None	rbs_spacer=None	gc_cont=0.318	NODE_89878_length_548_cov_1.024341	195	942	4.8308	9	4.7479	4	4.2204	548	1502	2.7409	12	1.6291	6	1.6291	NA	NA	NA	NA	NA	NA	NA	0	NA	NA	Chromosome
NODE_89879_length_548_cov_1.024341_1	1	546	-1	ID=89879_1	partial=11	start_type=Edge	rbs_motif=None	rbs_spacer=None	gc_cont=0.659	NODE_89879_length_548_cov_1.024341	546	934	1.7106	7	1.3189	3	1.1305	548	938	1.7117	7	0.9503	3	0.8145	Bacteria	Pseudomonadota	Gammaproteobacteria	Pseudomonadales	Pseudomonadaceae	Pseudomonas	Pseudomonas sp. ABC1	2748080	NA	NA	Chromosome
NODE_89881_length_548_cov_1.022312_1	2	85	1	ID=89881_1	partial=10	start_type=Edge	rbs_motif=None	rbs_spacer=None	gc_cont=0.607	NODE_89881_length_548_cov_1.022312	84	178	2.119	3	3.674	1	2.4493	548	2045	3.7318	19	2.5794	9	2.4436	NA	NA	NA	NA	NA	NA	NA	0	NA	NA	Chromosome
NODE_89882_length_548_cov_1.020284_1	2	163	1	ID=89882_1	partial=10	start_type=Edge	rbs_motif=None	rbs_spacer=None	gc_cont=0.623	NODE_89882_length_548_cov_1.020284	162	496	3.0617	4	2.54	2	2.54	548	1493	2.7245	12	1.6291	6	1.6291	Bacteria	Actinomycetota	Actinomycetes	Mycobacteriales	Mycobacteriaceae	Mycolicibacterium	Mycolicibacterium doricum	126673	NA	NA	Chromosome
NODE_89882_length_548_cov_1.020284_2	160	546	-1	ID=89882_2	partial=01	start_type=Edge	rbs_motif=None	rbs_spacer=None	gc_cont=0.530	NODE_89882_length_548_cov_1.020284	387	948	2.4496	8	2.1265	4	2.1265	548	1493	2.7245	12	1.6291	6	1.6291	Bacteria	Actinomycetota	Actinomycetes	Mycobacteriales	Mycobacteriaceae	Mycolicibacterium	Mycolicibacterium doricum	126673	NA	NA	Chromosome
NODE_89883_length_548_cov_1.014199_1	90	548	1	ID=89883_1	partial=01	start_type=ATG	rbs_motif=None	rbs_spacer=None	gc_cont=0.392	NODE_89883_length_548_cov_1.014199	459	3379	7.3617	32	7.1719	16	7.1719	548	4992	9.1095	50	6.7879	25	6.7879	NA	NA	NA	NA	NA	NA	NA	0	NA	NA	Chromosome
NODE_89884_length_548_cov_1.006085_1	25	546	-1	ID=89884_1	partial=01	start_type=Edge	rbs_motif=None	rbs_spacer=None	gc_cont=0.743	NODE_89884_length_548_cov_1.006085	522	2461	4.7146	23	4.5327	11	4.3356	548	2670	4.8723	26	3.5297	13	3.5297	Bacteria	NA	NA	NA	NA	NA	NA	2	NA	NA	Chromosome
NODE_89885_length_548_cov_1.006085_1	1	228	-1	ID=89885_1	partial=10	start_type=TTG	rbs_motif=AAAAA	rbs_spacer=6bp	gc_cont=0.583	NODE_89885_length_548_cov_1.006085	228	341	1.4956	3	1.3536	1	0.9024	548	990	1.8066	7	0.9503	3	0.8145	Bacteria	Pseudomonadota	Alphaproteobacteria	Rhodospirillales	Azospirillaceae	Skermanella	Skermanella sp. TT6	2775420	NA	NA	Chromosome
NODE_89886_length_548_cov_1.004057_1	3	404	1	ID=89886_1	partial=10	start_type=Edge	rbs_motif=None	rbs_spacer=None	gc_cont=0.642	NODE_89886_length_548_cov_1.004057	402	1810	4.5025	15	3.8385	7	3.5826	548	2170	3.9599	17	2.3079	8	2.1721	NA	NA	NA	NA	NA	NA	NA	0	NA	NA	IS elements
NODE_89887_length_548_cov_1.004057_1	3	461	1	ID=89887_1	partial=10	start_type=Edge	rbs_motif=None	rbs_spacer=None	gc_cont=0.510	NODE_89887_length_548_cov_1.004057	459	771	1.6797	7	1.5688	3	1.3447	548	941	1.7172	7	0.9503	3	0.8145	Bacteria	Pseudomonadota	Alphaproteobacteria	Rhodospirillales	Acetobacteraceae	Sediminicoccus	Sediminicoccus rosea	1225128	NA	NA	Chromosome
NODE_89888_length_548_cov_1.000000_1	1	546	1	ID=89888_1	partial=11	start_type=Edge	rbs_motif=None	rbs_spacer=None	gc_cont=0.738	NODE_89888_length_548_cov_1.000000	546	4665	8.544	41	7.7248	20	7.5364	548	4667	8.5164	41	5.5661	20	5.4303	Bacteria	Actinomycetota	Actinomycetes	Kitasatosporales	Streptomycetaceae	Streptomyces	NA	1883	NA	NA	Chromosome
NODE_89889_length_548_cov_1.000000_1	3	116	1	ID=89889_1	partial=10	start_type=Edge	rbs_motif=None	rbs_spacer=None	gc_cont=0.430	NODE_89889_length_548_cov_1.000000	114	165	1.4474	2	1.8048	1	1.8048	548	974	1.7774	8	1.0861	4	1.0861	NA	NA	NA	NA	NA	NA	NA	0	NA	NA	Chromosome
NODE_89890_length_548_cov_0.991886_1	1	429	-1	ID=89890_1	partial=10	start_type=ATG	rbs_motif=None	rbs_spacer=None	gc_cont=0.394	NODE_89890_length_548_cov_0.991886	429	11085	25.8392	88	21.1019	44	21.1019	548	21750	39.6898	188	25.5224	94	25.5224	NA	NA	NA	NA	NA	NA	NA	0	NA	NA	Chromosome
NODE_89891_length_548_cov_0.991886_1	1	207	-1	ID=89891_1	partial=10	start_type=ATG	rbs_motif=AGxAG	rbs_spacer=5-10bp	gc_cont=0.338	NODE_89891_length_548_cov_0.991886	207	24562	118.657	238	118.278	119	118.278	548	54141	98.7974	434	58.9188	217	58.9188	NA	NA	NA	NA	NA	NA	NA	0	NA	NA	Chromosome
NODE_89894_length_548_cov_0.973631_1	1	111	1	ID=89894_1	partial=10	start_type=Edge	rbs_motif=None	rbs_spacer=None	gc_cont=0.685	NODE_89894_length_548_cov_0.973631	111	769	6.9279	9	8.3409	4	7.4142	548	1748	3.1898	16	2.1721	8	2.1721	NA	NA	NA	NA	NA	NA	NA	0	NA	NA	Chromosome
NODE_89895_length_548_cov_0.973631_1	428	547	1	ID=89895_1	partial=01	start_type=ATG	rbs_motif=None	rbs_spacer=None	gc_cont=0.392	NODE_89895_length_548_cov_0.973631	120	156	1.3	2	1.7145	1	1.7145	548	816	1.4891	6	0.8145	3	0.8145	NA	NA	NA	NA	NA	NA	NA	0	NA	NA	Chromosome
NODE_89897_length_548_cov_0.967546_1	2	547	1	ID=89897_1	partial=11	start_type=Edge	rbs_motif=None	rbs_spacer=None	gc_cont=0.679	NODE_89897_length_548_cov_0.967546	546	5295	9.6978	42	7.9132	21	7.9132	548	5188	9.4672	41	5.5661	20	5.4303	Bacteria	Pseudomonadota	Alphaproteobacteria	Hyphomicrobiales	Boseaceae	Bosea	Bosea sp. NBC_00550	2969621	NA	NA	Chromosome
NODE_89898_length_548_cov_0.957404_1	1	516	-1	ID=89898_1	partial=10	start_type=ATG	rbs_motif=AGGAG	rbs_spacer=5-10bp	gc_cont=0.729	NODE_89898_length_548_cov_0.957404	516	2451	4.75	19	3.7879	9	3.5885	548	2530	4.6168	19	2.5794	9	2.4436	Bacteria	Planctomycetota	Planctomycetia	Gemmatales	Gemmataceae	Limnoglobus	Limnoglobus roseus	2598579	Usp	RF0171	Chromosome
NODE_89899_length_548_cov_0.957404_1	1	201	1	ID=89899_1	partial=10	start_type=Edge	rbs_motif=None	rbs_spacer=None	gc_cont=0.488	NODE_89899_length_548_cov_0.957404	201	90	0.4478	1	0.5118	0	0	548	1174	2.1423	9	1.2218	4	1.0861	Eukaryota	Ascomycota	Sordariomycetes	Glomerellales	Glomerellaceae	Colletotrichum	Colletotrichum lupini	145971	NA	NA	Chromosome
NODE_89901_length_548_cov_0.953347_1	2	130	-1	ID=89901_1	partial=10	start_type=ATG	rbs_motif=GGAG/GAGG	rbs_spacer=5-10bp	gc_cont=0.574	NODE_89901_length_548_cov_0.953347	129	129	1	1	0.7975	0	0	548	786	1.4343	6	0.8145	3	0.8145	NA	NA	NA	NA	NA	NA	NA	0	NA	NA	Chromosome
NODE_89901_length_548_cov_0.953347_2	134	376	-1	ID=89901_2	partial=00	start_type=ATG	rbs_motif=None	rbs_spacer=None	gc_cont=0.568	NODE_89901_length_548_cov_0.953347	243	265	1.0905	2	0.8467	1	0.8467	548	786	1.4343	6	0.8145	3	0.8145	NA	NA	NA	NA	NA	NA	NA	0	NA	NA	Chromosome
NODE_89902_length_548_cov_0.951318_1	1	453	-1	ID=89902_1	partial=10	start_type=GTG	rbs_motif=AGGA/GGAG/GAGG	rbs_spacer=11-12bp	gc_cont=0.653	NODE_89902_length_548_cov_0.951318	453	3274	7.2274	27	6.1314	13	5.9043	548	3340	6.0949	27	3.6655	13	3.5297	Bacteria	Bacillota	Bacilli	Bacillales	Paenibacillaceae	Brevibacillus	NA	319501	NA	NA	Chromosome
NODE_89903_length_548_cov_0.951318_1	3	152	1	ID=89903_1	partial=10	start_type=Edge	rbs_motif=None	rbs_spacer=None	gc_cont=0.307	NODE_89903_length_548_cov_0.951318	150	190	1.2667	2	1.3716	1	1.3716	548	1407	2.5675	11	1.4933	5	1.3576	NA	NA	NA	NA	NA	NA	NA	0	NA	NA	Chromosome
NODE_89904_length_548_cov_0.945233_1	408	548	1	ID=89904_1	partial=01	start_type=TTG	rbs_motif=AATAA	rbs_spacer=13bp	gc_cont=0.312	NODE_89904_length_548_cov_0.945233	141	210	1.4894	2	1.4592	1	1.4592	548	10533	19.2208	106	14.3903	53	14.3903	NA	NA	NA	NA	NA	NA	NA	0	NA	NA	Chromosome
NODE_89905_length_548_cov_0.941176_1	3	248	-1	ID=89905_1	partial=10	start_type=TTG	rbs_motif=GGG	rbs_spacer=8bp	gc_cont=0.646	NODE_89905_length_548_cov_0.941176	246	920	3.7398	8	3.3454	4	3.3454	548	2333	4.2573	23	3.1224	11	2.9867	Bacteria	Pseudomonadota	Alphaproteobacteria	Rhodospirillales	Azospirillaceae	Skermanella	NA	204447	NA	NA	Chromosome
NODE_89905_length_548_cov_0.941176_2	245	547	-1	ID=89905_2	partial=01	start_type=Edge	rbs_motif=None	rbs_spacer=None	gc_cont=0.591	NODE_89905_length_548_cov_0.941176	303	1283	4.2343	15	5.0927	7	4.7531	548	2333	4.2573	23	3.1224	11	2.9867	Bacteria	Pseudomonadota	Alphaproteobacteria	Rhodospirillales	Azospirillaceae	Skermanella	NA	204447	NA	NA	Chromosome
NODE_89906_length_548_cov_0.941176_1	1	318	-1	ID=89906_1	partial=10	start_type=ATG	rbs_motif=None	rbs_spacer=None	gc_cont=0.717	NODE_89906_length_548_cov_0.941176	318	1859	5.8459	17	5.4994	8	5.1759	548	2554	4.6606	21	2.8509	10	2.7152	Bacteria	Pseudomonadota	Alphaproteobacteria	Hyphomicrobiales	Methylobacteriaceae	Methylobacterium	Methylobacterium radiodurans	2202828	NA	NA	Chromosome
NODE_89907_length_548_cov_0.924949_1	3	128	1	ID=89907_1	partial=10	start_type=Edge	rbs_motif=None	rbs_spacer=None	gc_cont=0.254	NODE_89907_length_548_cov_0.924949	126	2394	19	40	32.6577	20	32.6577	548	3776	6.8905	43	5.8376	21	5.7018	NA	NA	NA	NA	NA	NA	NA	0	NA	NA	Chromosome
NODE_89908_length_548_cov_0.924949_1	3	458	-1	ID=89908_1	partial=10	start_type=ATG	rbs_motif=3Base/5BMM	rbs_spacer=13-15bp	gc_cont=0.691	NODE_89908_length_548_cov_0.924949	456	767	1.682	7	1.5792	3	1.3536	548	859	1.5675	7	0.9503	3	0.8145	Bacteria	Actinomycetota	Actinomycetes	Propionibacteriales	Nocardioidaceae	Nocardioides	Nocardioides campestrisoli	2736757	NA	NA	Chromosome
NODE_89910_length_548_cov_0.920892_1	2	547	-1	ID=89910_1	partial=11	start_type=Edge	rbs_motif=None	rbs_spacer=None	gc_cont=0.707	NODE_89910_length_548_cov_0.920892	546	937	1.7161	7	1.3189	3	1.1305	548	939	1.7135	7	0.9503	3	0.8145	Bacteria	Pseudomonadota	Alphaproteobacteria	Sphingomonadales	Sphingomonadaceae	Sphingomonas	Sphingomonas glaciei	2938948	NA	NA	Chromosome
NODE_89911_length_548_cov_0.918864_1	12	437	1	ID=89911_1	partial=00	start_type=ATG	rbs_motif=TAA	rbs_spacer=6bp	gc_cont=0.249	NODE_89911_length_548_cov_0.918864	426	4735	11.115	60	14.489	30	14.489	548	4323	7.8887	36	4.8873	18	4.8873	NA	NA	NA	NA	NA	NA	NA	0	NA	NA	Chromosome
NODE_89912_length_548_cov_0.914807_1	331	546	-1	ID=89912_1	partial=01	start_type=Edge	rbs_motif=None	rbs_spacer=None	gc_cont=0.380	NODE_89912_length_548_cov_0.914807	216	281	1.3009	2	0.9525	1	0.9525	548	835	1.5237	7	0.9503	3	0.8145	NA	NA	NA	NA	NA	NA	NA	0	NA	NA	Chromosome
NODE_89914_length_548_cov_0.902637_1	270	395	-1	ID=89914_1	partial=00	start_type=TTG	rbs_motif=GGGG	rbs_spacer=5bp	gc_cont=0.508	NODE_89914_length_548_cov_0.902637	126	162	1.2857	2	1.6329	1	1.6329	548	837	1.5274	6	0.8145	3	0.8145	NA	NA	NA	NA	NA	NA	NA	0	NA	NA	Chromosome
NODE_89914_length_548_cov_0.902637_2	465	548	-1	ID=89914_2	partial=01	start_type=Edge	rbs_motif=None	rbs_spacer=None	gc_cont=0.548	NODE_89914_length_548_cov_0.902637	84	84	1	1	1.2247	0	0	548	837	1.5274	6	0.8145	3	0.8145	NA	NA	NA	NA	NA	NA	NA	0	NA	NA	Chromosome
NODE_89915_length_548_cov_0.902637_1	231	548	-1	ID=89915_1	partial=01	start_type=Edge	rbs_motif=None	rbs_spacer=None	gc_cont=0.692	NODE_89915_length_548_cov_0.902637	318	2810	8.8365	26	8.4109	13	8.4109	548	2837	5.177	25	3.3939	12	3.2582	Bacteria	Actinomycetota	Actinomycetes	Propionibacteriales	Nocardioidaceae	Pimelobacter	Pimelobacter simplex	2045	NA	NA	Chromosome
NODE_89916_length_548_cov_0.900609_1	3	146	1	ID=89916_1	partial=10	start_type=Edge	rbs_motif=None	rbs_spacer=None	gc_cont=0.681	NODE_89916_length_548_cov_0.900609	144	396	2.75	6	4.2863	3	4.2863	548	1388	2.5328	14	1.9006	7	1.9006	Bacteria	Actinomycetota	Actinomycetes	Micrococcales	Micrococcaceae	Pseudarthrobacter	NA	2647000	NA	NA	Chromosome
NODE_89916_length_548_cov_0.900609_2	168	548	-1	ID=89916_2	partial=01	start_type=Edge	rbs_motif=None	rbs_spacer=None	gc_cont=0.693	NODE_89916_length_548_cov_0.900609	381	912	2.3937	8	2.16	4	2.16	548	1388	2.5328	14	1.9006	7	1.9006	Bacteria	Actinomycetota	Actinomycetes	Micrococcales	Micrococcaceae	Pseudarthrobacter	NA	2647000	Acetyltransf_1	RF0011	Chromosome
NODE_89917_length_548_cov_0.894523_1	3	290	-1	ID=89917_1	partial=10	start_type=GTG	rbs_motif=None	rbs_spacer=None	gc_cont=0.726	NODE_89917_length_548_cov_0.894523	288	581	2.0174	5	1.786	2	1.4288	548	2033	3.7099	18	2.4436	9	2.4436	Bacteria	Actinomycetota	Actinomycetes	Propionibacteriales	Nocardioidaceae	Friedmanniella	Friedmanniella luteola	546871	NA	NA	Chromosome
NODE_89917_length_548_cov_0.894523_2	405	548	-1	ID=89917_2	partial=01	start_type=Edge	rbs_motif=None	rbs_spacer=None	gc_cont=0.701	NODE_89917_length_548_cov_0.894523	144	957	6.6458	9	6.4295	4	5.7151	548	2033	3.7099	18	2.4436	9	2.4436	Bacteria	Actinomycetota	Actinomycetes	Propionibacteriales	Nocardioidaceae	Friedmanniella	Friedmanniella luteola	546871	NA	NA	Chromosome
NODE_89918_length_548_cov_0.894523_1	1	546	-1	ID=89918_1	partial=11	start_type=Edge	rbs_motif=None	rbs_spacer=None	gc_cont=0.414	NODE_89918_length_548_cov_0.894523	546	1850	3.3883	14	2.6377	7	2.6377	548	1854	3.3832	14	1.9006	7	1.9006	NA	NA	NA	NA	NA	NA	NA	0	NA	NA	Chromosome
NODE_89919_length_548_cov_0.894523_1	2	151	1	ID=89919_1	partial=10	start_type=Edge	rbs_motif=None	rbs_spacer=None	gc_cont=0.633	NODE_89919_length_548_cov_0.894523	150	170	1.1333	2	1.3716	1	1.3716	548	771	1.4069	6	0.8145	3	0.8145	NA	NA	NA	NA	NA	NA	NA	0	NA	NA	Chromosome
NODE_89919_length_548_cov_0.894523_2	337	546	-1	ID=89919_2	partial=01	start_type=Edge	rbs_motif=None	rbs_spacer=None	gc_cont=0.610	NODE_89919_length_548_cov_0.894523	210	312	1.4857	3	1.4696	1	0.9797	548	771	1.4069	6	0.8145	3	0.8145	NA	NA	NA	NA	NA	NA	NA	0	NA	NA	Chromosome
NODE_89920_length_548_cov_0.892495_1	481	546	1	ID=89920_1	partial=01	start_type=ATG	rbs_motif=None	rbs_spacer=None	gc_cont=0.364	NODE_89920_length_548_cov_0.892495	66	66	1	1	1.5587	0	0	548	749	1.3668	5	0.6788	2	0.543	NA	NA	NA	NA	NA	NA	NA	0	NA	NA	Chromosome
NODE_89921_length_548_cov_0.890467_1	3	548	1	ID=89921_1	partial=11	start_type=Edge	rbs_motif=None	rbs_spacer=None	gc_cont=0.498	NODE_89921_length_548_cov_0.890467	546	712	1.304	5	0.942	2	0.7536	548	714	1.3029	5	0.6788	2	0.543	NA	NA	NA	NA	NA	NA	NA	0	NA	NA	Chromosome
NODE_89922_length_548_cov_0.890467_1	2	223	1	ID=89922_1	partial=10	start_type=Edge	rbs_motif=None	rbs_spacer=None	gc_cont=0.712	NODE_89922_length_548_cov_0.890467	222	250	1.1261	2	0.9268	1	0.9268	548	1738	3.1715	12	1.6291	6	1.6291	Bacteria	Pseudomonadota	Alphaproteobacteria	Hyphomicrobiales	Methylobacteriaceae	Microvirga	Microvirga sp. VF16	2807101	NA	NA	Chromosome
NODE_89922_length_548_cov_0.890467_2	292	546	-1	ID=89922_2	partial=01	start_type=Edge	rbs_motif=None	rbs_spacer=None	gc_cont=0.616	NODE_89922_length_548_cov_0.890467	255	1215	4.7647	9	3.6308	4	3.2273	548	1738	3.1715	12	1.6291	6	1.6291	Bacteria	Pseudomonadota	Alphaproteobacteria	Hyphomicrobiales	Methylobacteriaceae	Microvirga	Microvirga sp. VF16	2807101	NA	NA	Chromosome
NODE_89923_length_548_cov_0.890467_1	3	161	1	ID=89923_1	partial=10	start_type=Edge	rbs_motif=None	rbs_spacer=None	gc_cont=0.642	NODE_89923_length_548_cov_0.890467	159	829	5.2138	9	5.8229	4	5.1759	548	1671	3.0493	13	1.7648	6	1.6291	NA	NA	NA	NA	NA	NA	NA	0	NA	NA	Chromosome
NODE_89923_length_548_cov_0.890467_2	307	546	1	ID=89923_2	partial=01	start_type=ATG	rbs_motif=None	rbs_spacer=None	gc_cont=0.692	NODE_89923_length_548_cov_0.890467	240	273	1.1375	2	0.8573	1	0.8573	548	1671	3.0493	13	1.7648	6	1.6291	NA	NA	NA	NA	NA	NA	NA	0	NA	NA	Chromosome
NODE_89924_length_548_cov_0.886410_1	453	548	1	ID=89924_1	partial=01	start_type=ATG	rbs_motif=GGA/GAG/AGG	rbs_spacer=11-12bp	gc_cont=0.427	NODE_89924_length_548_cov_0.886410	96	96	1	1	1.0716	0	0	548	1528	2.7883	12	1.6291	6	1.6291	NA	NA	NA	NA	NA	NA	NA	0	NA	NA	Chromosome
NODE_89925_length_548_cov_0.884381_1	3	548	1	ID=89925_1	partial=11	start_type=Edge	rbs_motif=None	rbs_spacer=None	gc_cont=0.707	NODE_89925_length_548_cov_0.884381	546	942	1.7253	7	1.3189	3	1.1305	548	944	1.7226	7	0.9503	3	0.8145	Bacteria	Pseudomonadota	Alphaproteobacteria	Rhodospirillales	Azospirillaceae	Skermanella	Skermanella rosea	1817965	NA	NA	Chromosome
NODE_89926_length_548_cov_0.884381_1	3	86	1	ID=89926_1	partial=10	start_type=Edge	rbs_motif=None	rbs_spacer=None	gc_cont=0.417	NODE_89926_length_548_cov_0.884381	84	115	1.369	2	2.4493	1	2.4493	548	953	1.7391	8	1.0861	4	1.0861	NA	NA	NA	NA	NA	NA	NA	0	NA	NA	Chromosome
NODE_89926_length_548_cov_0.884381_2	344	547	-1	ID=89926_2	partial=01	start_type=Edge	rbs_motif=None	rbs_spacer=None	gc_cont=0.412	NODE_89926_length_548_cov_0.884381	204	403	1.9755	4	2.0171	2	2.0171	548	953	1.7391	8	1.0861	4	1.0861	NA	NA	NA	NA	NA	NA	NA	0	NA	NA	Chromosome
NODE_89927_length_548_cov_0.880325_1	242	547	1	ID=89927_1	partial=01	start_type=GTG	rbs_motif=GGAGG	rbs_spacer=5-10bp	gc_cont=0.758	NODE_89927_length_548_cov_0.880325	306	569	1.8595	4	1.3447	2	1.3447	548	857	1.5639	6	0.8145	3	0.8145	Bacteria	Actinomycetota	NA	NA	NA	NA	NA	201174	NA	NA	Chromosome
NODE_89929_length_548_cov_0.878296_1	2	328	1	ID=89929_1	partial=10	start_type=Edge	rbs_motif=None	rbs_spacer=None	gc_cont=0.416	NODE_89929_length_548_cov_0.878296	327	427	1.3058	3	0.9438	1	0.6292	548	875	1.5967	7	0.9503	3	0.8145	NA	NA	NA	NA	NA	NA	NA	0	NA	NA	Chromosome
NODE_89930_length_548_cov_0.872211_1	2	109	-1	ID=89930_1	partial=10	start_type=ATG	rbs_motif=GGA/GAG/AGG	rbs_spacer=5-10bp	gc_cont=0.685	NODE_89930_length_548_cov_0.872211	108	108	1	1	0.9525	0	0	548	6287	11.4726	53	7.1951	26	7.0594	Bacteria	Pseudomonadota	Alphaproteobacteria	Sphingomonadales	Sphingomonadaceae	Sphingomonas	Sphingomonas sabuli	2764186	NA	NA	Chromosome
NODE_89930_length_548_cov_0.872211_2	173	547	-1	ID=89930_2	partial=01	start_type=Edge	rbs_motif=None	rbs_spacer=None	gc_cont=0.675	NODE_89930_length_548_cov_0.872211	375	5818	15.5147	51	13.9905	25	13.7162	548	6287	11.4726	53	7.1951	26	7.0594	Bacteria	Pseudomonadota	Alphaproteobacteria	Sphingomonadales	Sphingomonadaceae	Sphingomonas	Sphingomonas sabuli	2764186	NA	NA	Chromosome
NODE_89931_length_548_cov_0.866126_1	2	304	1	ID=89931_1	partial=10	start_type=Edge	rbs_motif=None	rbs_spacer=None	gc_cont=0.611	NODE_89931_length_548_cov_0.866126	303	854	2.8185	7	2.3766	3	2.0371	548	1197	2.1843	10	1.3576	5	1.3576	NA	NA	NA	NA	NA	NA	NA	0	ABC2_membrane	RF0010	Chromosome
NODE_89932_length_548_cov_0.858012_1	2	190	-1	ID=89932_1	partial=10	start_type=ATG	rbs_motif=GGxGG	rbs_spacer=5-10bp	gc_cont=0.466	NODE_89932_length_548_cov_0.858012	189	235	1.2434	2	1.0886	1	1.0886	548	2185	3.9872	21	2.8509	10	2.7152	Bacteria	Bacteroidota	Chitinophagia	Chitinophagales	Chitinophagaceae	NA	NA	2502779	NA	NA	Chromosome
NODE_89933_length_548_cov_0.858012_1	3	548	-1	ID=89933_1	partial=11	start_type=Edge	rbs_motif=None	rbs_spacer=None	gc_cont=0.707	NODE_89933_length_548_cov_0.858012	546	2351	4.3059	24	4.5218	12	4.5218	548	2252	4.1095	23	3.1224	11	2.9867	Bacteria	Actinomycetota	Actinomycetes	Geodermatophilales	Geodermatophilaceae	Blastococcus	Blastococcus sp. PRF04-17	2933797	NA	NA	Chromosome
NODE_89934_length_548_cov_0.858012_1	2	490	-1	ID=89934_1	partial=10	start_type=ATG	rbs_motif=GGAGG	rbs_spacer=3-4bp	gc_cont=0.755	NODE_89934_length_548_cov_0.858012	489	819	1.6748	7	1.4726	3	1.2622	548	892	1.6277	7	0.9503	3	0.8145	Bacteria	Actinomycetota	Actinomycetes	NA	NA	NA	NA	1760	NA	NA	Chromosome
NODE_89935_length_548_cov_0.858012_1	1	87	1	ID=89935_1	partial=10	start_type=Edge	rbs_motif=None	rbs_spacer=None	gc_cont=0.690	NODE_89935_length_548_cov_0.858012	87	87	1	1	1.1824	0	0	548	1560	2.8467	19	2.5794	9	2.4436	NA	NA	NA	NA	NA	NA	NA	0	NA	NA	Chromosome
NODE_89935_length_548_cov_0.858012_2	63	548	-1	ID=89935_2	partial=01	start_type=Edge	rbs_motif=None	rbs_spacer=None	gc_cont=0.658	NODE_89935_length_548_cov_0.858012	486	1448	2.9794	18	3.8101	9	3.8101	548	1560	2.8467	19	2.5794	9	2.4436	NA	NA	NA	NA	NA	NA	NA	0	NA	NA	Chromosome
NODE_89936_length_548_cov_0.855984_1	2	142	-1	ID=89936_1	partial=10	start_type=ATG	rbs_motif=GGAG/GAGG	rbs_spacer=5-10bp	gc_cont=0.752	NODE_89936_length_548_cov_0.855984	141	716	5.078	8	5.8367	4	5.8367	548	1246	2.2737	11	1.4933	5	1.3576	Bacteria	Actinomycetota	Actinomycetes	Micrococcales	Microbacteriaceae	Microbacterium	Microbacterium sp. BH-3-3-3	1906742	NA	NA	Chromosome
NODE_89938_length_548_cov_0.853955_1	1	411	1	ID=89938_1	partial=10	start_type=Edge	rbs_motif=None	rbs_spacer=None	gc_cont=0.693	NODE_89938_length_548_cov_0.853955	411	1975	4.8054	26	6.5077	13	6.5077	548	2170	3.9599	28	3.8012	14	3.8012	Bacteria	Actinomycetota	Actinomycetes	Kitasatosporales	Streptomycetaceae	Streptomyces	Streptomyces sp. NA04227	2742136	ABC_efflux	RF0007	Chromosome
NODE_89938_length_548_cov_0.853955_2	433	546	1	ID=89938_2	partial=01	start_type=GTG	rbs_motif=GGxGG	rbs_spacer=5-10bp	gc_cont=0.746	NODE_89938_length_548_cov_0.853955	114	135	1.1842	2	1.8048	1	1.8048	548	2170	3.9599	28	3.8012	14	3.8012	Bacteria	Actinomycetota	Actinomycetes	Kitasatosporales	Streptomycetaceae	Streptomyces	Streptomyces sp. NA04227	2742136	NA	NA	Chromosome
NODE_89939_length_548_cov_0.851927_1	2	223	-1	ID=89939_1	partial=10	start_type=TTG	rbs_motif=AGGAGG	rbs_spacer=5-10bp	gc_cont=0.455	NODE_89939_length_548_cov_0.851927	222	984	4.4324	8	3.7071	4	3.7071	548	3697	6.7464	29	3.937	14	3.8012	NA	NA	NA	NA	NA	NA	NA	0	NA	NA	Chromosome
NODE_89940_length_548_cov_0.851927_1	340	546	1	ID=89940_1	partial=01	start_type=ATG	rbs_motif=None	rbs_spacer=None	gc_cont=0.671	NODE_89940_length_548_cov_0.851927	207	315	1.5217	3	1.4909	1	0.9939	548	741	1.3522	6	0.8145	3	0.8145	Bacteria	Actinomycetota	Actinomycetes	Mycobacteriales	Mycobacteriaceae	Mycolicibacterium	NA	1866885	NA	NA	Chromosome
NODE_89941_length_548_cov_0.849899_1	2	547	-1	ID=89941_1	partial=11	start_type=Edge	rbs_motif=None	rbs_spacer=None	gc_cont=0.278	NODE_89941_length_548_cov_0.849899	546	795	1.456	6	1.1305	3	1.1305	548	797	1.4544	6	0.8145	3	0.8145	NA	NA	NA	NA	NA	NA	NA	0	NA	NA	Chromosome
NODE_89942_length_548_cov_0.847870_1	1	228	1	ID=89942_1	partial=10	start_type=Edge	rbs_motif=None	rbs_spacer=None	gc_cont=0.750	NODE_89942_length_548_cov_0.847870	228	280	1.2281	3	1.3536	1	0.9024	548	1073	1.958	9	1.2218	4	1.0861	Bacteria	Actinomycetota	Actinomycetes	Kitasatosporales	Streptomycetaceae	Streptomyces	Streptomyces chartreusis	1969	NA	NA	Chromosome
NODE_89942_length_548_cov_0.847870_2	225	548	1	ID=89942_2	partial=01	start_type=GTG	rbs_motif=None	rbs_spacer=None	gc_cont=0.738	NODE_89942_length_548_cov_0.847870	324	742	2.2901	6	1.905	3	1.905	548	1073	1.958	9	1.2218	4	1.0861	Bacteria	Actinomycetota	Actinomycetes	Kitasatosporales	Streptomycetaceae	Streptomyces	Streptomyces chartreusis	1969	NA	NA	Chromosome
NODE_89944_length_548_cov_0.837728_1	1	546	-1	ID=89944_1	partial=11	start_type=Edge	rbs_motif=None	rbs_spacer=None	gc_cont=0.661	NODE_89944_length_548_cov_0.837728	546	908	1.663	8	1.5073	4	1.5073	548	910	1.6606	8	1.0861	4	1.0861	Archaea	Euryarchaeota	Halobacteria	Natrialbales	Natrialbaceae	Natrinema	NA	2622230	ABC_tran	RF0008	Chromosome
NODE_89945_length_548_cov_0.835700_1	1	546	-1	ID=89945_1	partial=11	start_type=Edge	rbs_motif=None	rbs_spacer=None	gc_cont=0.493	NODE_89945_length_548_cov_0.835700	546	1466	2.685	11	2.0725	5	1.8841	548	1468	2.6788	11	1.4933	5	1.3576	Bacteria	Bacillota	Bacilli	Bacillales	Planococcaceae	Planococcus	Planococcus antarcticus	1185653	NA	NA	Chromosome
NODE_89947_length_548_cov_0.823529_1	445	546	1	ID=89947_1	partial=01	start_type=ATG	rbs_motif=TAA	rbs_spacer=13bp	gc_cont=0.157	NODE_89947_length_548_cov_0.823529	102	132	1.2941	2	2.0171	1	2.0171	548	837	1.5274	8	1.0861	4	1.0861	NA	NA	NA	NA	NA	NA	NA	0	NA	NA	Chromosome
NODE_89948_length_548_cov_0.819473_1	479	547	-1	ID=89948_1	partial=01	start_type=Edge	rbs_motif=None	rbs_spacer=None	gc_cont=0.304	NODE_89948_length_548_cov_0.819473	69	69	1	1	1.4909	0	0	548	4440	8.1022	60	8.1455	30	8.1455	NA	NA	NA	NA	NA	NA	NA	0	NA	NA	Chromosome
NODE_89949_length_548_cov_0.815416_1	92	547	1	ID=89949_1	partial=01	start_type=ATG	rbs_motif=GGA/GAG/AGG	rbs_spacer=5-10bp	gc_cont=0.684	NODE_89949_length_548_cov_0.815416	456	2430	5.3289	25	5.6399	12	5.4143	548	2625	4.7901	27	3.6655	13	3.5297	Bacteria	Actinomycetota	Actinomycetes	Micrococcales	Ornithinimicrobiaceae	Ornithinimicrobium	Ornithinimicrobium avium	2283195	NA	NA	Chromosome
NODE_89950_length_548_cov_0.813387_1	3	548	-1	ID=89950_1	partial=11	start_type=Edge	rbs_motif=None	rbs_spacer=None	gc_cont=0.540	NODE_89950_length_548_cov_0.813387	546	753	1.3791	5	0.942	2	0.7536	548	755	1.3777	5	0.6788	2	0.543	NA	NA	NA	NA	NA	NA	NA	0	NA	NA	Chromosome
NODE_89952_length_548_cov_0.805274_1	1	546	-1	ID=89952_1	partial=11	start_type=Edge	rbs_motif=None	rbs_spacer=None	gc_cont=0.725	NODE_89952_length_548_cov_0.805274	546	3304	6.0513	34	6.4059	17	6.4059	548	3324	6.0657	34	4.6158	17	4.6158	Bacteria	Actinomycetota	Actinomycetes	Micrococcales	Micrococcaceae	Kocuria	Kocuria turfanensis	388357	NA	NA	Chromosome
NODE_89953_length_548_cov_0.789047_1	2	250	1	ID=89953_1	partial=10	start_type=Edge	rbs_motif=None	rbs_spacer=None	gc_cont=0.703	NODE_89953_length_548_cov_0.789047	249	512	2.0562	5	2.0657	2	1.6526	548	1107	2.0201	11	1.4933	5	1.3576	Bacteria	Pseudomonadota	Alphaproteobacteria	Rhodospirillales	Acetobacteraceae	Roseomonas	Roseomonas haemaphysalidis	2768162	NA	NA	Chromosome
NODE_89953_length_548_cov_0.789047_2	402	548	1	ID=89953_2	partial=01	start_type=ATG	rbs_motif=GGA/GAG/AGG	rbs_spacer=5-10bp	gc_cont=0.605	NODE_89953_length_548_cov_0.789047	147	198	1.3469	2	1.3996	1	1.3996	548	1107	2.0201	11	1.4933	5	1.3576	Bacteria	Pseudomonadota	Alphaproteobacteria	Rhodospirillales	Acetobacteraceae	Roseomonas	Roseomonas haemaphysalidis	2768162	NA	NA	Chromosome
NODE_89954_length_548_cov_0.787018_1	464	547	-1	ID=89954_1	partial=01	start_type=Edge	rbs_motif=None	rbs_spacer=None	gc_cont=0.429	NODE_89954_length_548_cov_0.787018	84	84	1	1	1.2247	0	0	548	839	1.531	6	0.8145	3	0.8145	NA	NA	NA	NA	NA	NA	NA	0	NA	NA	Chromosome
NODE_89956_length_548_cov_0.740365_1	2	118	-1	ID=89956_1	partial=10	start_type=ATG	rbs_motif=None	rbs_spacer=None	gc_cont=0.692	NODE_89956_length_548_cov_0.740365	117	117	1	1	0.8792	0	0	548	912	1.6642	8	1.0861	4	1.0861	Bacteria	Pseudomonadota	Alphaproteobacteria	NA	NA	NA	NA	28211	NA	NA	Chromosome
NODE_89956_length_548_cov_0.740365_2	396	548	1	ID=89956_2	partial=01	start_type=ATG	rbs_motif=GGA/GAG/AGG	rbs_spacer=5-10bp	gc_cont=0.654	NODE_89956_length_548_cov_0.740365	153	422	2.7582	4	2.6895	2	2.6895	548	912	1.6642	8	1.0861	4	1.0861	Bacteria	Pseudomonadota	Alphaproteobacteria	NA	NA	NA	NA	28211	NA	NA	Chromosome
NODE_89957_length_548_cov_0.736308_1	1	546	1	ID=89957_1	partial=11	start_type=Edge	rbs_motif=None	rbs_spacer=None	gc_cont=0.766	NODE_89957_length_548_cov_0.736308	546	2248	4.1172	18	3.3914	9	3.3914	548	2250	4.1058	18	2.4436	9	2.4436	Bacteria	Pseudomonadota	Alphaproteobacteria	Rhodobacterales	Paracoccaceae	Gemmobacter	Gemmobacter aquarius	2169400	NA	NA	Chromosome
NODE_89958_length_548_cov_0.718053_1	3	191	1	ID=89958_1	partial=10	start_type=Edge	rbs_motif=None	rbs_spacer=None	gc_cont=0.275	NODE_89958_length_548_cov_0.718053	189	374	1.9788	7	3.8101	3	3.2658	548	760	1.3869	8	1.0861	4	1.0861	NA	NA	NA	NA	NA	NA	NA	0	NA	NA	Chromosome
NODE_89958_length_548_cov_0.718053_2	258	509	-1	ID=89958_2	partial=00	start_type=ATG	rbs_motif=AATAA	rbs_spacer=3bp	gc_cont=0.278	NODE_89958_length_548_cov_0.718053	252	323	1.2817	4	1.6329	2	1.6329	548	760	1.3869	8	1.0861	4	1.0861	NA	NA	NA	NA	NA	NA	NA	0	NA	NA	Chromosome
NODE_89959_length_548_cov_0.649087_1	45	548	1	ID=89959_1	partial=01	start_type=GTG	rbs_motif=GGA/GAG/AGG	rbs_spacer=5-10bp	gc_cont=0.706	NODE_89959_length_548_cov_0.649087	504	914	1.8135	10	2.0411	5	2.0411	548	1043	1.9033	12	1.6291	6	1.6291	Bacteria	Actinomycetota	Actinomycetes	Kitasatosporales	Streptomycetaceae	Streptomyces	Streptomyces marincola	2878388	ABC1	RF0009	Chromosome
NODE_89961_length_547_cov_24.686992_1	1	546	1	ID=89961_1	partial=11	start_type=Edge	rbs_motif=None	rbs_spacer=None	gc_cont=0.685	NODE_89961_length_547_cov_24.686992	546	56568	103.604	457	86.1032	228	85.9148	547	56590	103.455	457	62.1546	228	62.0186	Bacteria	Actinomycetota	Actinomycetes	Geodermatophilales	Geodermatophilaceae	Blastococcus	Blastococcus sp. PRF04-17	2933797	NA	NA	Chromosome
NODE_89962_length_547_cov_23.680894_1	3	110	-1	ID=89962_1	partial=10	start_type=ATG	rbs_motif=None	rbs_spacer=None	gc_cont=0.157	NODE_89962_length_547_cov_23.680894	108	3687	34.1389	50	47.6258	25	47.6258	547	41433	75.7459	462	62.8346	231	62.8347	Bacteria	NA	NA	NA	NA	NA	NA	2	NA	NA	Chromosome
NODE_89963_length_547_cov_22.699187_1	3	545	-1	ID=89963_1	partial=11	start_type=Edge	rbs_motif=None	rbs_spacer=None	gc_cont=0.481	NODE_89963_length_547_cov_22.699187	543	43521	80.1492	329	62.3292	164	62.1398	547	43424	79.3857	325	44.2019	162	44.0659	NA	NA	NA	NA	NA	NA	NA	0	NA	NA	Chromosome
NODE_89964_length_547_cov_22.563008_1	436	546	1	ID=89964_1	partial=01	start_type=GTG	rbs_motif=TAA	rbs_spacer=6bp	gc_cont=0.360	NODE_89964_length_547_cov_22.563008	111	7542	67.9459	99	91.7504	49	90.8236	547	22792	41.6673	180	24.481	90	24.481	NA	NA	NA	NA	NA	NA	NA	0	NA	NA	Chromosome
NODE_89965_length_547_cov_21.741870_1	3	299	1	ID=89965_1	partial=10	start_type=Edge	rbs_motif=None	rbs_spacer=None	gc_cont=0.330	NODE_89965_length_547_cov_21.741870	297	14289	48.1111	123	42.6034	61	42.257	547	22640	41.3894	170	23.121	85	23.121	NA	NA	NA	NA	NA	NA	NA	0	NA	NA	Chromosome
NODE_89966_length_547_cov_21.109756_1	423	545	1	ID=89966_1	partial=01	start_type=GTG	rbs_motif=GGAG/GAGG	rbs_spacer=5-10bp	gc_cont=0.585	NODE_89966_length_547_cov_21.109756	123	28510	231.789	527	440.759	263	439.923	547	25402	46.4388	214	29.1052	107	29.1052	NA	NA	NA	NA	NA	NA	NA	0	NA	NA	Chromosome
NODE_89967_length_547_cov_18.306911_1	3	164	-1	ID=89967_1	partial=10	start_type=ATG	rbs_motif=None	rbs_spacer=None	gc_cont=0.488	NODE_89967_length_547_cov_18.306911	162	19567	120.784	234	148.592	117	148.592	547	165041	301.72	1373	186.736	686	186.6	NA	NA	NA	NA	NA	NA	NA	0	NA	NA	Chromosome
NODE_89967_length_547_cov_18.306911_2	342	545	-1	ID=89967_2	partial=01	start_type=Edge	rbs_motif=None	rbs_spacer=None	gc_cont=0.436	NODE_89967_length_547_cov_18.306911	204	66701	326.966	648	326.769	324	326.769	547	165041	301.72	1373	186.736	686	186.6	NA	NA	NA	NA	NA	NA	NA	0	NA	NA	Chromosome
NODE_89968_length_547_cov_17.987805_1	2	478	1	ID=89968_1	partial=10	start_type=Edge	rbs_motif=None	rbs_spacer=None	gc_cont=0.503	NODE_89968_length_547_cov_17.987805	477	15430	32.348	140	30.1929	70	30.1929	547	13164	24.0658	111	15.0966	55	14.9606	NA	NA	NA	NA	NA	NA	NA	0	NA	NA	Chromosome
NODE_89970_length_547_cov_14.540650_1	3	206	-1	ID=89970_1	partial=10	start_type=GTG	rbs_motif=GGxGG	rbs_spacer=5-10bp	gc_cont=0.760	NODE_89970_length_547_cov_14.540650	204	925	4.5343	10	5.0427	5	5.0427	547	26764	48.9287	230	31.2813	115	31.2813	Bacteria	Actinomycetota	Actinomycetes	Sporichthyales	Sporichthyaceae	Epidermidibacterium	Epidermidibacterium keratini	1891644	NA	NA	Chromosome
NODE_89970_length_547_cov_14.540650_2	260	547	-1	ID=89970_2	partial=01	start_type=Edge	rbs_motif=None	rbs_spacer=None	gc_cont=0.688	NODE_89970_length_547_cov_14.540650	288	23896	82.9722	213	76.0821	106	75.725	547	26764	48.9287	230	31.2813	115	31.2813	Bacteria	Actinomycetota	Actinomycetes	Sporichthyales	Sporichthyaceae	Epidermidibacterium	Epidermidibacterium keratini	1891644	NA	NA	Chromosome
NODE_89971_length_547_cov_13.510163_1	3	440	-1	ID=89971_1	partial=10	start_type=TTG	rbs_motif=None	rbs_spacer=None	gc_cont=0.331	NODE_89971_length_547_cov_13.510163	438	19599	44.7466	152	35.6997	76	35.6997	547	23243	42.4918	180	24.481	90	24.481	NA	NA	NA	NA	NA	NA	NA	0	NA	NA	Chromosome
NODE_89971_length_547_cov_13.510163_2	430	546	-1	ID=89971_2	partial=01	start_type=Edge	rbs_motif=None	rbs_spacer=None	gc_cont=0.359	NODE_89971_length_547_cov_13.510163	117	2777	23.735	34	29.8943	17	29.8943	547	23243	42.4918	180	24.481	90	24.481	NA	NA	NA	NA	NA	NA	NA	0	NA	NA	Chromosome
NODE_89973_length_547_cov_10.117886_1	1	183	1	ID=89973_1	partial=10	start_type=Edge	rbs_motif=None	rbs_spacer=None	gc_cont=0.765	NODE_89973_length_547_cov_10.117886	183	1717	9.3825	17	9.5564	8	8.9942	547	24779	45.2998	202	27.4732	101	27.4732	Bacteria	Actinomycetota	Actinomycetes	Pseudonocardiales	Pseudonocardiaceae	Pseudonocardia	NA	1847	NA	NA	Chromosome
NODE_89974_length_547_cov_9.369919_1	3	545	1	ID=89974_1	partial=11	start_type=Edge	rbs_motif=None	rbs_spacer=None	gc_cont=0.692	NODE_89974_length_547_cov_9.369919	543	62183	114.517	528	100.03	264	100.03	547	62938	115.06	534	72.6271	267	72.6271	Bacteria	Actinomycetota	Actinomycetes	Geodermatophilales	Geodermatophilaceae	Geodermatophilus	Geodermatophilus obscurus	526225	NA	NA	Chromosome
NODE_89975_length_547_cov_8.689024_1	432	545	1	ID=89975_1	partial=01	start_type=ATG	rbs_motif=GGA/GAG/AGG	rbs_spacer=5-10bp	gc_cont=0.719	NODE_89975_length_547_cov_8.689024	114	1100	9.6491	13	11.731	6	10.8286	547	16960	31.0055	134	18.2248	67	18.2248	Bacteria	Actinomycetota	Actinomycetes	Geodermatophilales	Geodermatophilaceae	Geodermatophilus	Geodermatophilus obscurus	526225	NA	NA	Chromosome
NODE_89976_length_547_cov_8.432927_1	1	471	-1	ID=89976_1	partial=10	start_type=ATG	rbs_motif=GGA/GAG/AGG	rbs_spacer=5-10bp	gc_cont=0.766	NODE_89976_length_547_cov_8.432927	471	12465	26.465	103	22.4963	51	22.2779	547	14144	25.8574	109	14.8246	54	14.6886	Bacteria	Actinomycetota	Actinomycetes	Micrococcales	Micrococcaceae	Kocuria	Kocuria rosea	1275	NA	NA	Chromosome
NODE_89977_length_547_cov_8.313008_1	3	92	1	ID=89977_1	partial=10	start_type=Edge	rbs_motif=None	rbs_spacer=None	gc_cont=0.256	NODE_89977_length_547_cov_8.313008	90	16417	182.411	249	284.611	124	283.469	547	34832	63.6782	311	42.2978	155	42.1618	NA	NA	NA	NA	NA	NA	NA	0	NA	NA	Chromosome
NODE_89977_length_547_cov_8.313008_2	152	433	1	ID=89977_2	partial=00	start_type=ATG	rbs_motif=GGA/GAG/AGG	rbs_spacer=5-10bp	gc_cont=0.351	NODE_89977_length_547_cov_8.313008	282	10905	38.6702	124	45.2343	62	45.2343	547	34832	63.6782	311	42.2978	155	42.1618	NA	NA	NA	NA	NA	NA	NA	0	NA	NA	Chromosome
NODE_89978_length_547_cov_7.203252_1	3	299	-1	ID=89978_1	partial=10	start_type=ATG	rbs_motif=AGGAG	rbs_spacer=5-10bp	gc_cont=0.714	NODE_89978_length_547_cov_7.203252	297	15064	50.7205	143	49.5308	71	49.1844	547	17374	31.7623	155	21.0809	77	20.9449	Bacteria	Actinomycetota	Actinomycetes	Geodermatophilales	Geodermatophilaceae	Geodermatophilus	Geodermatophilus obscurus	526225	NA	NA	Chromosome
NODE_89979_length_547_cov_7.016260_1	2	547	-1	ID=89979_1	partial=11	start_type=Edge	rbs_motif=None	rbs_spacer=None	gc_cont=0.293	NODE_89979_length_547_cov_7.016260	546	79852	146.249	610	114.93	305	114.93	547	76941	140.66	586	79.6994	293	79.6994	NA	NA	NA	NA	NA	NA	NA	0	NA	NA	Chromosome
NODE_89980_length_547_cov_6.943089_1	1	546	1	ID=89980_1	partial=11	start_type=Edge	rbs_motif=None	rbs_spacer=None	gc_cont=0.683	NODE_89980_length_547_cov_6.943089	546	29775	54.533	278	52.3779	139	52.3779	547	29861	54.5905	279	37.9456	139	37.8096	Bacteria	Actinomycetota	Actinomycetes	Geodermatophilales	Geodermatophilaceae	Blastococcus	Blastococcus saxobsidens	1146883	NA	NA	Plasmid
NODE_89981_length_547_cov_6.378049_1	3	545	1	ID=89981_1	partial=11	start_type=Edge	rbs_motif=None	rbs_spacer=None	gc_cont=0.742	NODE_89981_length_547_cov_6.378049	543	45850	84.4383	382	72.3701	191	72.3701	547	45405	83.0073	377	51.2742	188	51.1382	Bacteria	Actinomycetota	Actinomycetes	Propionibacteriales	Nocardioidaceae	Nocardioides	Nocardioides yefusunii	2500546	NA	NA	Chromosome
NODE_89982_length_547_cov_5.947154_1	184	546	1	ID=89982_1	partial=01	start_type=TTG	rbs_motif=AGGAG	rbs_spacer=5-10bp	gc_cont=0.405	NODE_89982_length_547_cov_5.947154	363	13014	35.8512	112	31.74	56	31.74	547	19299	35.2815	155	21.0809	77	20.9449	NA	NA	NA	NA	NA	NA	NA	0	NA	NA	Chromosome
NODE_89983_length_547_cov_5.894309_1	3	512	-1	ID=89983_1	partial=10	start_type=ATG	rbs_motif=None	rbs_spacer=None	gc_cont=0.453	NODE_89983_length_547_cov_5.894309	510	39471	77.3941	317	63.9418	158	63.7401	547	38292	70.0037	303	41.2097	151	41.0737	NA	NA	NA	NA	NA	NA	NA	0	NA	NA	Chromosome
NODE_89984_length_547_cov_5.784553_1	284	547	1	ID=89984_1	partial=01	start_type=TTG	rbs_motif=GGAGG	rbs_spacer=5-10bp	gc_cont=0.697	NODE_89984_length_547_cov_5.784553	264	3720	14.0909	35	13.6383	17	13.2486	547	7562	13.8245	58	7.8883	29	7.8883	Bacteria	Actinomycetota	Rubrobacteria	Rubrobacterales	Rubrobacteraceae	Rubrobacter	Rubrobacter tropicus	2653851	NA	NA	Chromosome
NODE_89985_length_547_cov_5.144309_1	3	545	-1	ID=89985_1	partial=11	start_type=Edge	rbs_motif=None	rbs_spacer=None	gc_cont=0.460	NODE_89985_length_547_cov_5.144309	543	8536	15.7201	66	12.5037	33	12.5037	547	8548	15.6271	66	8.9764	33	8.9764	NA	NA	NA	NA	NA	NA	NA	0	NA	NA	Chromosome
NODE_89986_length_547_cov_4.985772_1	3	542	1	ID=89986_1	partial=10	start_type=Edge	rbs_motif=None	rbs_spacer=None	gc_cont=0.715	NODE_89986_length_547_cov_4.985772	540	31296	57.9556	238	45.3397	119	45.3397	547	31366	57.3419	238	32.3694	119	32.3694	Bacteria	Actinomycetota	Actinomycetes	Micrococcales	NA	NA	NA	85006	NA	NA	Chromosome
NODE_89987_length_547_cov_4.794715_1	2	547	1	ID=89987_1	partial=11	start_type=Edge	rbs_motif=None	rbs_spacer=None	gc_cont=0.727	NODE_89987_length_547_cov_4.794715	546	24374	44.641	191	35.9862	95	35.7978	547	24232	44.2998	190	25.8411	95	25.8411	Bacteria	Actinomycetota	Actinomycetes	Geodermatophilales	Geodermatophilaceae	Blastococcus	Blastococcus sp. PRF04-17	2933797	NA	NA	IS elements
NODE_89988_length_547_cov_4.731707_1	1	546	1	ID=89988_1	partial=11	start_type=Edge	rbs_motif=None	rbs_spacer=None	gc_cont=0.321	NODE_89988_length_547_cov_4.731707	546	17801	32.6026	140	26.3773	70	26.3773	547	17112	31.2834	134	18.2248	67	18.2248	NA	NA	NA	NA	NA	NA	NA	0	NA	NA	Chromosome
NODE_89990_length_547_cov_4.512195_1	3	488	1	ID=89990_1	partial=10	start_type=Edge	rbs_motif=None	rbs_spacer=None	gc_cont=0.772	NODE_89990_length_547_cov_4.512195	486	6011	12.3683	43	9.1018	21	8.8901	547	6411	11.7203	47	6.3923	23	6.2563	Bacteria	Actinomycetota	Actinomycetes	Micrococcales	Micrococcaceae	Kocuria	Kocuria rosea	1275	NA	NA	Chromosome
NODE_89991_length_547_cov_4.412602_1	2	148	1	ID=89991_1	partial=10	start_type=Edge	rbs_motif=None	rbs_spacer=None	gc_cont=0.435	NODE_89991_length_547_cov_4.412602	147	5208	35.4286	51	35.6902	25	34.9904	547	20068	36.6874	194	26.3851	97	26.3851	NA	NA	NA	NA	NA	NA	NA	0	NA	NA	Chromosome
NODE_89992_length_547_cov_4.325203_1	1	546	1	ID=89992_1	partial=11	start_type=Edge	rbs_motif=None	rbs_spacer=None	gc_cont=0.749	NODE_89992_length_547_cov_4.325203	546	21450	39.2857	201	37.8703	100	37.6819	547	17811	32.5612	144	19.5848	72	19.5848	Bacteria	Actinomycetota	Actinomycetes	Geodermatophilales	Geodermatophilaceae	Geodermatophilus	Geodermatophilus obscurus	526225	NA	NA	Chromosome
NODE_89993_length_547_cov_4.134146_1	1	69	1	ID=89993_1	partial=10	start_type=Edge	rbs_motif=None	rbs_spacer=None	gc_cont=0.362	NODE_89993_length_547_cov_4.134146	69	261	3.7826	4	5.9636	2	5.9636	547	5377	9.83	43	5.8482	21	5.7122	NA	NA	NA	NA	NA	NA	NA	0	NA	NA	Chromosome
NODE_89994_length_547_cov_4.107724_1	89	547	-1	ID=89994_1	partial=01	start_type=Edge	rbs_motif=None	rbs_spacer=None	gc_cont=0.669	NODE_89994_length_547_cov_4.107724	459	9833	21.4227	80	17.9297	40	17.9297	547	10267	18.7697	81	11.0165	40	10.8805	Bacteria	NA	NA	NA	NA	NA	NA	2	NA	NA	IS elements
NODE_89995_length_547_cov_4.099593_1	473	547	-1	ID=89995_1	partial=01	start_type=Edge	rbs_motif=None	rbs_spacer=None	gc_cont=0.400	NODE_89995_length_547_cov_4.099593	75	228	3.04	4	5.4865	2	5.4865	547	3382	6.1828	25	3.4001	12	3.2641	NA	NA	NA	NA	NA	NA	NA	0	NA	NA	Chromosome
NODE_89996_length_547_cov_4.060976_1	2	547	-1	ID=89996_1	partial=11	start_type=Edge	rbs_motif=None	rbs_spacer=None	gc_cont=0.678	NODE_89996_length_547_cov_4.060976	546	13429	24.5952	106	19.9714	53	19.9714	547	13309	24.3309	105	14.2806	52	14.1446	Bacteria	Actinomycetota	Actinomycetes	Micrococcales	Micrococcaceae	Arthrobacter	Arthrobacter agilis	37921	NA	NA	Plasmid
NODE_89997_length_547_cov_4.052846_1	2	472	1	ID=89997_1	partial=10	start_type=Edge	rbs_motif=None	rbs_spacer=None	gc_cont=0.777	NODE_89997_length_547_cov_4.052846	471	5661	12.0191	44	9.6101	22	9.6101	547	6097	11.1463	49	6.6643	24	6.5283	Bacteria	Actinomycetota	Actinomycetes	Micrococcales	Micrococcaceae	Kocuria	Kocuria rosea	1275	NA	NA	Chromosome
NODE_89999_length_547_cov_3.865854_1	3	461	-1	ID=89999_1	partial=10	start_type=ATG	rbs_motif=GGAG/GAGG	rbs_spacer=5-10bp	gc_cont=0.725	NODE_89999_length_547_cov_3.865854	459	24041	52.3769	193	43.2554	96	43.0313	547	25669	46.9269	194	26.3851	97	26.3851	NA	NA	NA	NA	NA	NA	NA	0	NA	NA	IS elements
NODE_90000_length_547_cov_3.841463_1	3	545	1	ID=90000_1	partial=11	start_type=Edge	rbs_motif=None	rbs_spacer=None	gc_cont=0.727	NODE_90000_length_547_cov_3.841463	543	18655	34.3554	141	26.7125	70	26.5231	547	18276	33.4113	137	18.6328	68	18.4968	Bacteria	Actinomycetota	Actinomycetes	Kitasatosporales	Streptomycetaceae	Streptomyces	NA	1883	NA	NA	Chromosome
NODE_90001_length_547_cov_3.808943_1	1	129	1	ID=90001_1	partial=10	start_type=Edge	rbs_motif=None	rbs_spacer=None	gc_cont=0.713	NODE_90001_length_547_cov_3.808943	129	336	2.6047	3	2.3924	1	1.5949	547	3150	5.7587	23	3.1281	11	2.9921	Bacteria	Actinomycetota	Actinomycetes	Micrococcales	Micrococcaceae	Arthrobacter	Arthrobacter agilis	37921	NA	NA	Chromosome
NODE_90001_length_547_cov_3.808943_2	235	546	1	ID=90001_2	partial=01	start_type=ATG	rbs_motif=None	rbs_spacer=None	gc_cont=0.718	NODE_90001_length_547_cov_3.808943	312	2192	7.0256	17	5.6052	8	5.2755	547	3150	5.7587	23	3.1281	11	2.9921	Bacteria	Actinomycetota	Actinomycetes	Micrococcales	Micrococcaceae	Arthrobacter	Arthrobacter agilis	37921	MarR	RF0092	Chromosome
NODE_90002_length_547_cov_3.747967_1	79	546	1	ID=90002_1	partial=01	start_type=ATG	rbs_motif=GGAG/GAGG	rbs_spacer=5-10bp	gc_cont=0.726	NODE_90002_length_547_cov_3.747967	468	5330	11.3889	43	9.4519	21	9.2321	547	5528	10.106	43	5.8482	21	5.7122	NA	NA	NA	NA	NA	NA	NA	0	NA	NA	Chromosome
NODE_90004_length_547_cov_3.630081_1	1	222	1	ID=90004_1	partial=10	start_type=Edge	rbs_motif=None	rbs_spacer=None	gc_cont=0.752	NODE_90004_length_547_cov_3.630081	222	3242	14.6036	31	14.365	15	13.9016	547	8297	15.1682	72	9.7924	36	9.7924	Bacteria	Actinomycetota	Actinomycetes	Geodermatophilales	Geodermatophilaceae	Geodermatophilus	Geodermatophilus obscurus	526225	NA	NA	Chromosome
NODE_90004_length_547_cov_3.630081_2	470	547	1	ID=90004_2	partial=01	start_type=ATG	rbs_motif=GGAGG	rbs_spacer=5-10bp	gc_cont=0.756	NODE_90004_length_547_cov_3.630081	78	1074	13.7692	16	21.1019	8	21.1019	547	8297	15.1682	72	9.7924	36	9.7924	Bacteria	Actinomycetota	Actinomycetes	Geodermatophilales	Geodermatophilaceae	Geodermatophilus	Geodermatophilus obscurus	526225	NA	NA	Chromosome
NODE_90005_length_547_cov_3.595528_1	2	364	-1	ID=90005_1	partial=10	start_type=ATG	rbs_motif=GGAG/GAGG	rbs_spacer=5-10bp	gc_cont=0.716	NODE_90005_length_547_cov_3.595528	363	26559	73.1653	218	61.7797	109	61.7797	547	27523	50.3163	221	30.0573	110	29.9213	Bacteria	Actinomycetota	Actinomycetes	Micromonosporales	Micromonosporaceae	NA	NA	28056	NA	NA	Chromosome
NODE_90005_length_547_cov_3.595528_2	466	546	1	ID=90005_2	partial=01	start_type=ATG	rbs_motif=None	rbs_spacer=None	gc_cont=0.741	NODE_90005_length_547_cov_3.595528	81	270	3.3333	4	5.0801	2	5.0801	547	27523	50.3163	221	30.0573	110	29.9213	Bacteria	Actinomycetota	Actinomycetes	Micromonosporales	Micromonosporaceae	NA	NA	28056	NA	NA	Chromosome
NODE_90006_length_547_cov_3.569106_1	2	547	-1	ID=90006_1	partial=11	start_type=Edge	rbs_motif=None	rbs_spacer=None	gc_cont=0.687	NODE_90006_length_547_cov_3.569106	546	8508	15.5824	68	12.8119	34	12.8119	547	8490	15.521	68	9.2484	34	9.2484	Bacteria	Pseudomonadota	Alphaproteobacteria	Rhodobacterales	Roseobacteraceae	Pseudosulfitobacter	Pseudosulfitobacter sp. DSM 107133	2883100	NA	NA	Chromosome
NODE_90008_length_547_cov_3.449187_1	1	222	1	ID=90008_1	partial=10	start_type=Edge	rbs_motif=None	rbs_spacer=None	gc_cont=0.360	NODE_90008_length_547_cov_3.449187	222	1695	7.6351	16	7.4142	8	7.4142	547	7470	13.6563	57	7.7523	28	7.6163	Bacteria	Bacteroidota	Cytophagia	Cytophagales	Hymenobacteraceae	Adhaeribacter	Adhaeribacter radiodurans	2745197	NA	NA	Chromosome
NODE_90008_length_547_cov_3.449187_2	261	545	1	ID=90008_2	partial=01	start_type=ATG	rbs_motif=None	rbs_spacer=None	gc_cont=0.418	NODE_90008_length_547_cov_3.449187	285	3597	12.6211	31	11.1895	15	10.8286	547	7470	13.6563	57	7.7523	28	7.6163	Bacteria	Bacteroidota	Cytophagia	Cytophagales	Hymenobacteraceae	Adhaeribacter	Adhaeribacter radiodurans	2745197	NA	NA	Chromosome
NODE_90009_length_547_cov_3.369919_1	1	546	1	ID=90009_1	partial=11	start_type=Edge	rbs_motif=None	rbs_spacer=None	gc_cont=0.703	NODE_90009_length_547_cov_3.369919	546	18945	34.6978	146	27.5078	73	27.5078	547	19177	35.0585	148	20.1288	74	20.1289	Bacteria	Actinomycetota	Actinomycetes	Micrococcales	Micrococcaceae	Arthrobacter	NA	235627	NA	NA	Chromosome
NODE_90011_length_547_cov_3.298780_1	1	546	-1	ID=90011_1	partial=11	start_type=Edge	rbs_motif=None	rbs_spacer=None	gc_cont=0.634	NODE_90011_length_547_cov_3.298780	546	16551	30.3132	132	24.8701	66	24.8701	547	16562	30.2779	132	17.9528	66	17.9528	Bacteria	Actinomycetota	Rubrobacteria	Rubrobacterales	Rubrobacteraceae	Rubrobacter	Rubrobacter tropicus	2653851	NA	NA	Chromosome
NODE_90012_length_547_cov_3.211382_1	1	525	1	ID=90012_1	partial=10	start_type=Edge	rbs_motif=None	rbs_spacer=None	gc_cont=0.722	NODE_90012_length_547_cov_3.211382	525	9208	17.539	73	14.3041	36	14.1081	547	9380	17.1481	74	10.0644	37	10.0644	Bacteria	Actinomycetota	Actinomycetes	Geodermatophilales	Geodermatophilaceae	Geodermatophilus	Geodermatophilus obscurus	526225	NA	NA	Chromosome
NODE_90013_length_547_cov_3.172764_1	2	547	-1	ID=90013_1	partial=11	start_type=Edge	rbs_motif=None	rbs_spacer=None	gc_cont=0.712	NODE_90013_length_547_cov_3.172764	546	10355	18.9652	81	15.2612	40	15.0728	547	10687	19.5375	83	11.2885	41	11.1525	Bacteria	Actinomycetota	Actinomycetes	Micrococcales	Micrococcaceae	Kocuria	Kocuria rosea	1275	NA	NA	Chromosome
NODE_90015_length_547_cov_3.089431_1	1	339	-1	ID=90015_1	partial=10	start_type=ATG	rbs_motif=None	rbs_spacer=None	gc_cont=0.448	NODE_90015_length_547_cov_3.089431	339	2231	6.5811	17	5.1588	8	4.8553	547	4037	7.3803	28	3.8082	14	3.8082	NA	NA	NA	NA	NA	NA	NA	0	NA	NA	Chromosome
NODE_90016_length_547_cov_2.985772_1	1	366	-1	ID=90016_1	partial=10	start_type=ATG	rbs_motif=AGGAG	rbs_spacer=5-10bp	gc_cont=0.645	NODE_90016_length_547_cov_2.985772	366	1843	5.0355	16	4.4971	8	4.4971	547	3455	6.3163	24	3.2641	12	3.2641	Bacteria	Actinomycetota	Actinomycetes	Micrococcales	Micrococcaceae	Pseudarthrobacter	NA	2647000	Usp	RF0171	Chromosome
NODE_90017_length_547_cov_2.977642_1	1	312	-1	ID=90017_1	partial=10	start_type=ATG	rbs_motif=GGA/GAG/AGG	rbs_spacer=5-10bp	gc_cont=0.603	NODE_90017_length_547_cov_2.977642	312	3211	10.2917	27	8.9024	13	8.5726	547	4909	8.9744	38	5.1682	19	5.1682	Bacteria	NA	NA	NA	NA	NA	NA	2	NA	NA	Chromosome
NODE_90017_length_547_cov_2.977642_2	315	545	-1	ID=90017_2	partial=01	start_type=Edge	rbs_motif=None	rbs_spacer=None	gc_cont=0.662	NODE_90017_length_547_cov_2.977642	231	1488	6.4416	11	4.8986	5	4.4533	547	4909	8.9744	38	5.1682	19	5.1682	Bacteria	NA	NA	NA	NA	NA	NA	2	NA	NA	Chromosome
NODE_90018_length_547_cov_2.967480_1	2	412	1	ID=90018_1	partial=10	start_type=Edge	rbs_motif=None	rbs_spacer=None	gc_cont=0.745	NODE_90018_length_547_cov_2.967480	411	19015	46.2652	152	38.045	76	38.045	547	21540	39.3784	172	23.393	86	23.393	Bacteria	Actinomycetota	Actinomycetes	Micrococcales	Bogoriellaceae	Georgenia	Georgenia sp. TF02-10	2917725	NA	NA	Chromosome
NODE_90018_length_547_cov_2.967480_2	420	545	1	ID=90018_2	partial=01	start_type=ATG	rbs_motif=GGAG/GAGG	rbs_spacer=5-10bp	gc_cont=0.730	NODE_90018_length_547_cov_2.967480	126	803	6.373	8	6.5315	4	6.5315	547	21540	39.3784	172	23.393	86	23.393	Bacteria	Actinomycetota	Actinomycetes	Micrococcales	Bogoriellaceae	Georgenia	Georgenia sp. TF02-10	2917725	NA	NA	Chromosome
NODE_90019_length_547_cov_2.920732_1	3	545	-1	ID=90019_1	partial=11	start_type=Edge	rbs_motif=None	rbs_spacer=None	gc_cont=0.715	NODE_90019_length_547_cov_2.920732	543	3288	6.0552	24	4.5468	12	4.5468	547	3265	5.9689	24	3.2641	12	3.2641	Bacteria	Actinomycetota	Actinomycetes	Micrococcales	Micrococcaceae	Paenarthrobacter	NA	1742992	NA	NA	Chromosome
NODE_90020_length_547_cov_2.886179_1	1	546	-1	ID=90020_1	partial=11	start_type=Edge	rbs_motif=None	rbs_spacer=None	gc_cont=0.718	NODE_90020_length_547_cov_2.886179	546	3685	6.7491	30	5.6523	15	5.6523	547	3745	6.8464	32	4.3522	16	4.3522	Bacteria	Actinomycetota	Actinomycetes	Micrococcales	Micrococcaceae	Kocuria	Kocuria rosea	1275	NA	NA	IS elements
NODE_90021_length_547_cov_2.859756_1	1	429	1	ID=90021_1	partial=10	start_type=Edge	rbs_motif=None	rbs_spacer=None	gc_cont=0.723	NODE_90021_length_547_cov_2.859756	429	3775	8.7995	32	7.6734	16	7.6734	547	4487	8.2029	34	4.6242	17	4.6242	Archaea	Euryarchaeota	Halobacteria	Natrialbales	Natrialbaceae	Natrinema	Natrinema marinum	2961598	MarR_2	RF0093	Chromosome
NODE_90022_length_547_cov_2.857724_1	2	547	1	ID=90022_1	partial=11	start_type=Edge	rbs_motif=None	rbs_spacer=None	gc_cont=0.733	NODE_90022_length_547_cov_2.857724	546	13233	24.2363	112	21.1019	56	21.1019	547	12999	23.7642	110	14.9606	55	14.9606	Bacteria	Actinomycetota	Actinomycetes	Propionibacteriales	Nocardioidaceae	Nocardioides	Nocardioides sp. B-3	2895565	NA	NA	Chromosome
NODE_90023_length_547_cov_2.825203_1	2	547	-1	ID=90023_1	partial=11	start_type=Edge	rbs_motif=None	rbs_spacer=None	gc_cont=0.747	NODE_90023_length_547_cov_2.825203	546	15736	28.8205	121	22.7976	60	22.6092	547	15876	29.0238	122	16.5927	61	16.5927	Bacteria	Actinomycetota	Actinomycetes	Geodermatophilales	Geodermatophilaceae	Geodermatophilus	Geodermatophilus obscurus	526225	NA	NA	Chromosome
NODE_90024_length_547_cov_2.821138_1	2	106	1	ID=90024_1	partial=10	start_type=Edge	rbs_motif=None	rbs_spacer=None	gc_cont=0.524	NODE_90024_length_547_cov_2.821138	105	80	0.7619	1	0.9797	0	0	547	7224	13.2066	53	7.2083	26	7.0723	NA	NA	NA	NA	NA	NA	NA	0	NA	NA	Chromosome
NODE_90024_length_547_cov_2.821138_2	103	366	-1	ID=90024_2	partial=00	start_type=ATG	rbs_motif=None	rbs_spacer=None	gc_cont=0.466	NODE_90024_length_547_cov_2.821138	264	3558	13.4773	31	12.0796	15	11.69	547	7224	13.2066	53	7.2083	26	7.0723	NA	NA	NA	NA	NA	NA	NA	0	NA	NA	Chromosome
NODE_90025_length_547_cov_2.817073_1	1	519	1	ID=90025_1	partial=10	start_type=Edge	rbs_motif=None	rbs_spacer=None	gc_cont=0.713	NODE_90025_length_547_cov_2.817073	519	28717	55.3314	221	43.8047	110	43.6065	547	28780	52.6143	220	29.9213	110	29.9213	Bacteria	Actinomycetota	Actinomycetes	Micrococcales	Microbacteriaceae	Curtobacterium	NA	2034	NA	NA	Chromosome
NODE_90026_length_547_cov_2.788618_1	3	545	1	ID=90026_1	partial=11	start_type=Edge	rbs_motif=None	rbs_spacer=None	gc_cont=0.659	NODE_90026_length_547_cov_2.788618	543	11604	21.3702	93	17.6189	46	17.4294	547	11617	21.2377	93	12.6485	46	12.5125	Bacteria	Actinomycetota	Actinomycetes	Pseudonocardiales	Pseudonocardiaceae	Pseudonocardia	Pseudonocardia sp. AL041005-10	445576	NA	NA	Chromosome
NODE_90027_length_547_cov_2.741870_1	1	411	-1	ID=90027_1	partial=10	start_type=GTG	rbs_motif=GGAG/GAGG	rbs_spacer=5-10bp	gc_cont=0.730	NODE_90027_length_547_cov_2.741870	411	4949	12.0414	43	10.7627	21	10.5124	547	5784	10.574	51	6.9363	25	6.8003	Bacteria	Actinomycetota	Actinomycetes	Micrococcales	Cellulomonadaceae	Cellulomonas	Cellulomonas sp. NS3	2973977	NA	NA	Chromosome
NODE_90028_length_547_cov_2.735772_1	2	481	-1	ID=90028_1	partial=10	start_type=ATG	rbs_motif=GGAG/GAGG	rbs_spacer=5-10bp	gc_cont=0.717	NODE_90028_length_547_cov_2.735772	480	2724	5.675	20	4.2863	10	4.2863	547	3052	5.5795	22	2.9921	11	2.9921	NA	NA	NA	NA	NA	NA	NA	0	NA	NA	Chromosome
NODE_90029_length_547_cov_2.725610_1	131	547	-1	ID=90029_1	partial=01	start_type=Edge	rbs_motif=None	rbs_spacer=None	gc_cont=0.753	NODE_90029_length_547_cov_2.725610	417	4708	11.2902	42	10.3612	21	10.3612	547	5395	9.8629	45	6.1203	22	5.9843	Bacteria	Actinomycetota	Actinomycetes	Geodermatophilales	Geodermatophilaceae	Geodermatophilus	Geodermatophilus obscurus	526225	NA	NA	Chromosome
NODE_90030_length_547_cov_2.723577_1	3	545	-1	ID=90030_1	partial=11	start_type=Edge	rbs_motif=None	rbs_spacer=None	gc_cont=0.724	NODE_90030_length_547_cov_2.723577	543	32189	59.2799	257	48.6888	128	48.4993	547	32380	59.1956	258	35.0895	129	35.0895	Bacteria	Actinomycetota	Actinomycetes	Geodermatophilales	Geodermatophilaceae	Geodermatophilus	Geodermatophilus obscurus	526225	NA	NA	Chromosome
NODE_90031_length_547_cov_2.707317_1	2	283	-1	ID=90031_1	partial=10	start_type=ATG	rbs_motif=GGAG/GAGG	rbs_spacer=5-10bp	gc_cont=0.638	NODE_90031_length_547_cov_2.707317	282	1614	5.7234	14	5.1071	7	5.1071	547	5303	9.6947	39	5.3042	19	5.1682	Bacteria	Actinomycetota	Rubrobacteria	Rubrobacterales	Rubrobacteraceae	Rubrobacter	Rubrobacter tropicus	2653851	NA	NA	Chromosome
NODE_90031_length_547_cov_2.707317_2	360	545	-1	ID=90031_2	partial=01	start_type=Edge	rbs_motif=None	rbs_spacer=None	gc_cont=0.651	NODE_90031_length_547_cov_2.707317	186	1916	10.3011	18	9.9553	9	9.9553	547	5303	9.6947	39	5.3042	19	5.1682	Bacteria	Actinomycetota	Rubrobacteria	Rubrobacterales	Rubrobacteraceae	Rubrobacter	Rubrobacter tropicus	2653851	NA	NA	Chromosome
NODE_90033_length_547_cov_2.701220_1	126	545	-1	ID=90033_1	partial=01	start_type=Edge	rbs_motif=None	rbs_spacer=None	gc_cont=0.605	NODE_90033_length_547_cov_2.701220	420	7162	17.0524	58	14.2061	29	14.2061	547	9398	17.181	73	9.9284	36	9.7924	Bacteria	Pseudomonadota	Alphaproteobacteria	Rhodospirillales	Azospirillaceae	Skermanella	Skermanella rosea	1817965	NA	NA	IS elements
NODE_90034_length_547_cov_2.674797_1	3	302	1	ID=90034_1	partial=10	start_type=Edge	rbs_motif=None	rbs_spacer=None	gc_cont=0.333	NODE_90034_length_547_cov_2.674797	300	15873	52.91	185	63.4375	92	63.0946	547	29919	54.6965	239	32.5054	119	32.3694	NA	NA	NA	NA	NA	NA	NA	0	NA	NA	Chromosome
NODE_90035_length_547_cov_2.626016_1	3	545	1	ID=90035_1	partial=11	start_type=Edge	rbs_motif=None	rbs_spacer=None	gc_cont=0.663	NODE_90035_length_547_cov_2.626016	543	7656	14.0994	55	10.4198	27	10.2303	547	7664	14.011	55	7.4803	27	7.3443	Bacteria	Pseudomonadota	Alphaproteobacteria	Hyphomicrobiales	Nitrobacteraceae	Bradyrhizobium	Bradyrhizobium sp. NC92	55395	NA	NA	IS elements
NODE_90037_length_547_cov_2.583333_1	3	218	1	ID=90037_1	partial=10	start_type=Edge	rbs_motif=None	rbs_spacer=None	gc_cont=0.648	NODE_90037_length_547_cov_2.583333	216	5749	26.6157	52	24.7654	26	24.7654	547	8491	15.5229	72	9.7924	36	9.7924	Bacteria	Pseudomonadota	Alphaproteobacteria	Rhodospirillales	Azospirillaceae	Skermanella	Skermanella rosea	1817965	NA	NA	Plasmid
NODE_90037_length_547_cov_2.583333_2	307	546	1	ID=90037_2	partial=01	start_type=GTG	rbs_motif=GGAG/GAGG	rbs_spacer=5-10bp	gc_cont=0.675	NODE_90037_length_547_cov_2.583333	240	1758	7.325	14	6.0008	7	6.0008	547	8491	15.5229	72	9.7924	36	9.7924	Bacteria	Pseudomonadota	Alphaproteobacteria	Rhodospirillales	Azospirillaceae	Skermanella	Skermanella rosea	1817965	NA	NA	Plasmid
NODE_90038_length_547_cov_2.569106_1	1	162	1	ID=90038_1	partial=10	start_type=Edge	rbs_motif=None	rbs_spacer=None	gc_cont=0.759	NODE_90038_length_547_cov_2.569106	162	357	2.2037	3	1.905	1	1.27	547	4546	8.3108	36	4.8962	18	4.8962	Bacteria	Actinomycetota	Actinomycetes	Geodermatophilales	Geodermatophilaceae	Blastococcus	Blastococcus sp. PRF04-17	2933797	NA	NA	Chromosome
NODE_90038_length_547_cov_2.569106_2	212	547	1	ID=90038_2	partial=01	start_type=ATG	rbs_motif=None	rbs_spacer=None	gc_cont=0.685	NODE_90038_length_547_cov_2.569106	336	3817	11.3601	32	9.7973	16	9.7973	547	4546	8.3108	36	4.8962	18	4.8962	Bacteria	Actinomycetota	Actinomycetes	Geodermatophilales	Geodermatophilaceae	Blastococcus	Blastococcus sp. PRF04-17	2933797	NA	NA	Chromosome
NODE_90039_length_547_cov_2.556911_1	1	546	1	ID=90039_1	partial=11	start_type=Edge	rbs_motif=None	rbs_spacer=None	gc_cont=0.775	NODE_90039_length_547_cov_2.556911	546	2682	4.9121	20	3.7682	10	3.7682	547	2684	4.9068	20	2.7201	10	2.7201	Bacteria	NA	NA	NA	NA	NA	NA	2	NA	NA	Chromosome
NODE_90041_length_547_cov_2.544715_1	3	545	1	ID=90041_1	partial=11	start_type=Edge	rbs_motif=None	rbs_spacer=None	gc_cont=0.659	NODE_90041_length_547_cov_2.544715	543	6441	11.8619	50	9.4725	25	9.4725	547	6460	11.8099	50	6.8003	25	6.8003	Bacteria	Pseudomonadota	Alphaproteobacteria	Hyphomicrobiales	Phyllobacteriaceae	Aminobacter	Aminobacter sp. NyZ550	2979870	NA	NA	Chromosome
NODE_90042_length_547_cov_2.544715_1	98	547	1	ID=90042_1	partial=01	start_type=ATG	rbs_motif=GGA/GAG/AGG	rbs_spacer=5-10bp	gc_cont=0.482	NODE_90042_length_547_cov_2.544715	450	2292	5.0933	16	3.6577	8	3.6577	547	2512	4.5923	17	2.3121	8	2.1761	NA	NA	NA	NA	NA	NA	NA	0	NA	NA	Chromosome
NODE_90044_length_547_cov_2.520325_1	1	546	1	ID=90044_1	partial=11	start_type=Edge	rbs_motif=None	rbs_spacer=None	gc_cont=0.711	NODE_90044_length_547_cov_2.520325	546	20524	37.5897	183	34.479	91	34.2905	547	20347	37.1974	180	24.481	90	24.481	Bacteria	Actinomycetota	Actinomycetes	Geodermatophilales	Geodermatophilaceae	Geodermatophilus	Geodermatophilus obscurus	526225	NA	NA	Chromosome
NODE_90045_length_547_cov_2.520325_1	2	547	1	ID=90045_1	partial=11	start_type=Edge	rbs_motif=None	rbs_spacer=None	gc_cont=0.696	NODE_90045_length_547_cov_2.520325	546	9689	17.7454	80	15.0728	40	15.0728	547	9428	17.2358	77	10.4724	38	10.3364	Bacteria	Actinomycetota	Actinomycetes	Micrococcales	Micrococcaceae	Arthrobacter	NA	235627	NA	NA	Chromosome
NODE_90047_length_547_cov_2.512195_1	3	179	1	ID=90047_1	partial=10	start_type=Edge	rbs_motif=None	rbs_spacer=None	gc_cont=0.401	NODE_90047_length_547_cov_2.512195	177	573	3.2373	6	3.4872	3	3.4872	547	3090	5.649	22	2.9921	11	2.9921	NA	NA	NA	NA	NA	NA	NA	0	NA	NA	Chromosome
NODE_90047_length_547_cov_2.512195_2	299	547	1	ID=90047_2	partial=01	start_type=ATG	rbs_motif=AGGAG	rbs_spacer=5-10bp	gc_cont=0.345	NODE_90047_length_547_cov_2.512195	249	1680	6.747	14	5.7839	7	5.7839	547	3090	5.649	22	2.9921	11	2.9921	NA	NA	NA	NA	NA	NA	NA	0	NA	NA	Chromosome
NODE_90049_length_547_cov_2.471545_1	41	547	-1	ID=90049_1	partial=01	start_type=Edge	rbs_motif=None	rbs_spacer=None	gc_cont=0.738	NODE_90049_length_547_cov_2.471545	507	7525	14.8422	58	11.7684	29	11.7684	547	7578	13.8537	58	7.8883	29	7.8883	Bacteria	Actinomycetota	Actinomycetes	Micrococcales	Promicromonosporaceae	Cellulosimicrobium	Cellulosimicrobium cellulans	1710	NA	NA	Chromosome
NODE_90050_length_547_cov_2.465447_1	2	385	1	ID=90050_1	partial=10	start_type=Edge	rbs_motif=None	rbs_spacer=None	gc_cont=0.729	NODE_90050_length_547_cov_2.465447	384	2329	6.0651	18	4.8221	9	4.8221	547	2805	5.128	20	2.7201	10	2.7201	Bacteria	Pseudomonadota	Alphaproteobacteria	Rhodospirillales	Acetobacteraceae	Pseudoroseomonas	Pseudoroseomonas cervicalis	204525	NA	NA	Chromosome
NODE_90050_length_547_cov_2.465447_2	382	546	1	ID=90050_2	partial=01	start_type=ATG	rbs_motif=GGAG/GAGG	rbs_spacer=5-10bp	gc_cont=0.715	NODE_90050_length_547_cov_2.465447	165	300	1.8182	2	1.2469	1	1.2469	547	2805	5.128	20	2.7201	10	2.7201	Bacteria	Pseudomonadota	Alphaproteobacteria	Rhodospirillales	Acetobacteraceae	Pseudoroseomonas	Pseudoroseomonas cervicalis	204525	NA	NA	Chromosome
NODE_90053_length_547_cov_2.432927_1	2	226	-1	ID=90053_1	partial=10	start_type=GTG	rbs_motif=AGGAG	rbs_spacer=5-10bp	gc_cont=0.653	NODE_90053_length_547_cov_2.432927	225	719	3.1956	6	2.7432	3	2.7432	547	2888	5.2797	21	2.8561	10	2.7201	NA	NA	NA	NA	NA	NA	NA	0	NA	NA	Chromosome
NODE_90053_length_547_cov_2.432927_2	223	546	-1	ID=90053_2	partial=01	start_type=Edge	rbs_motif=None	rbs_spacer=None	gc_cont=0.614	NODE_90053_length_547_cov_2.432927	324	1772	5.4691	14	4.4451	7	4.4451	547	2888	5.2797	21	2.8561	10	2.7201	NA	NA	NA	NA	NA	NA	NA	0	NA	NA	Chromosome
NODE_90055_length_547_cov_2.412602_1	3	434	1	ID=90055_1	partial=10	start_type=Edge	rbs_motif=None	rbs_spacer=None	gc_cont=0.762	NODE_90055_length_547_cov_2.412602	432	3023	6.9977	23	5.477	11	5.2388	547	3386	6.1901	23	3.1281	11	2.9921	Bacteria	Actinomycetota	Actinomycetes	Micrococcales	Micrococcaceae	Kocuria	Kocuria turfanensis	388357	NA	NA	Chromosome
NODE_90055_length_547_cov_2.412602_2	468	545	-1	ID=90055_2	partial=01	start_type=Edge	rbs_motif=None	rbs_spacer=None	gc_cont=0.846	NODE_90055_length_547_cov_2.412602	78	0	0	0	0	0	0	547	3386	6.1901	23	3.1281	11	2.9921	Bacteria	Actinomycetota	Actinomycetes	Micrococcales	Micrococcaceae	Kocuria	Kocuria turfanensis	388357	NA	NA	Chromosome
NODE_90056_length_547_cov_2.408537_1	3	545	1	ID=90056_1	partial=11	start_type=Edge	rbs_motif=None	rbs_spacer=None	gc_cont=0.755	NODE_90056_length_547_cov_2.408537	543	5584	10.2836	40	7.578	20	7.578	547	5592	10.223	40	5.4402	20	5.4402	Bacteria	Actinomycetota	Actinomycetes	NA	NA	NA	NA	1760	NA	NA	Chromosome
NODE_90057_length_547_cov_2.404472_1	3	365	-1	ID=90057_1	partial=10	start_type=ATG	rbs_motif=GGAGG	rbs_spacer=5-10bp	gc_cont=0.672	NODE_90057_length_547_cov_2.404472	363	6487	17.8705	54	15.3032	27	15.3032	547	7730	14.1316	62	8.4324	31	8.4324	Bacteria	Pseudomonadota	Alphaproteobacteria	Rhodospirillales	Azospirillaceae	Skermanella	Skermanella mucosa	1789672	NA	NA	IS elements
NODE_90057_length_547_cov_2.404472_2	488	547	1	ID=90057_2	partial=01	start_type=ATG	rbs_motif=GGA/GAG/AGG	rbs_spacer=11-12bp	gc_cont=0.533	NODE_90057_length_547_cov_2.404472	60	342	5.7	6	10.2872	3	10.2872	547	7730	14.1316	62	8.4324	31	8.4324	Bacteria	Pseudomonadota	Alphaproteobacteria	Rhodospirillales	Azospirillaceae	Skermanella	Skermanella mucosa	1789672	NA	NA	IS elements
NODE_90058_length_547_cov_2.396341_1	35	547	-1	ID=90058_1	partial=01	start_type=Edge	rbs_motif=None	rbs_spacer=None	gc_cont=0.503	NODE_90058_length_547_cov_2.396341	513	3802	7.4113	28	5.6148	14	5.6148	547	3915	7.1572	28	3.8082	14	3.8082	Bacteria	Bacillota	Bacilli	Bacillales	Planococcaceae	Planococcus	Planococcus glaciei	459472	NA	NA	Chromosome
NODE_90059_length_547_cov_2.388211_1	3	545	1	ID=90059_1	partial=11	start_type=Edge	rbs_motif=None	rbs_spacer=None	gc_cont=0.650	NODE_90059_length_547_cov_2.388211	543	3608	6.6446	30	5.6835	15	5.6835	547	3618	6.6143	30	4.0802	15	4.0802	Bacteria	Actinomycetota	Actinomycetes	Micrococcales	Micrococcaceae	Arthrobacter	Arthrobacter sp. PGP41	2079227	NA	NA	Chromosome
NODE_90060_length_547_cov_2.388211_1	391	546	-1	ID=90060_1	partial=01	start_type=Edge	rbs_motif=None	rbs_spacer=None	gc_cont=0.750	NODE_90060_length_547_cov_2.388211	156	215	1.3782	2	1.3189	1	1.3189	547	7712	14.0987	107	14.5526	53	14.4166	Bacteria	Actinomycetota	Thermoleophilia	Solirubrobacterales	Conexibacteraceae	Conexibacter	Conexibacter sp. SYSU D00693	2812560	NA	NA	ICEs
NODE_90061_length_547_cov_2.382114_1	3	68	-1	ID=90061_1	partial=10	start_type=ATG	rbs_motif=AGxAGG/AGGxGG	rbs_spacer=5-10bp	gc_cont=0.636	NODE_90061_length_547_cov_2.382114	66	66	1	1	1.5587	0	0	547	8902	16.2742	72	9.7924	36	9.7924	Bacteria	Actinomycetota	Rubrobacteria	Rubrobacterales	Rubrobacteraceae	Rubrobacter	Rubrobacter xylanophilus	49319	NA	NA	Chromosome
NODE_90061_length_547_cov_2.382114_2	72	545	-1	ID=90061_2	partial=01	start_type=Edge	rbs_motif=None	rbs_spacer=None	gc_cont=0.652	NODE_90061_length_547_cov_2.382114	474	6688	14.1097	53	11.5025	26	11.2855	547	8902	16.2742	72	9.7924	36	9.7924	Bacteria	Actinomycetota	Rubrobacteria	Rubrobacterales	Rubrobacteraceae	Rubrobacter	Rubrobacter xylanophilus	49319	NA	NA	Chromosome
NODE_90062_length_547_cov_2.380081_1	453	545	-1	ID=90062_1	partial=01	start_type=Edge	rbs_motif=None	rbs_spacer=None	gc_cont=0.323	NODE_90062_length_547_cov_2.380081	93	1556	16.7312	30	33.1844	15	33.1844	547	4176	7.6344	33	4.4882	16	4.3522	NA	NA	NA	NA	NA	NA	NA	0	NA	NA	Chromosome
NODE_90063_length_547_cov_2.357724_1	3	545	1	ID=90063_1	partial=11	start_type=Edge	rbs_motif=None	rbs_spacer=None	gc_cont=0.779	NODE_90063_length_547_cov_2.357724	543	5480	10.0921	44	8.3358	22	8.3358	547	5372	9.8208	42	5.7122	21	5.7122	Bacteria	Actinomycetota	Actinomycetes	Geodermatophilales	Geodermatophilaceae	Geodermatophilus	Geodermatophilus obscurus	526225	NA	NA	Chromosome
NODE_90065_length_547_cov_2.343496_1	2	547	1	ID=90065_1	partial=11	start_type=Edge	rbs_motif=None	rbs_spacer=None	gc_cont=0.403	NODE_90065_length_547_cov_2.343496	546	2019	3.6978	14	2.6377	7	2.6377	547	2020	3.6929	14	1.9041	7	1.9041	NA	NA	NA	NA	NA	NA	NA	0	NA	NA	Chromosome
NODE_90066_length_547_cov_2.341463_1	2	358	1	ID=90066_1	partial=10	start_type=Edge	rbs_motif=None	rbs_spacer=None	gc_cont=0.398	NODE_90066_length_547_cov_2.341463	357	35495	99.4258	335	96.5322	167	96.2441	547	29916	54.691	225	30.6013	112	30.4653	NA	NA	NA	NA	NA	NA	NA	0	NA	NA	Chromosome
NODE_90067_length_547_cov_2.341463_1	92	547	-1	ID=90067_1	partial=01	start_type=Edge	rbs_motif=None	rbs_spacer=None	gc_cont=0.684	NODE_90067_length_547_cov_2.341463	456	5193	11.3882	46	10.3774	23	10.3774	547	5510	10.0731	46	6.2563	23	6.2563	NA	NA	NA	NA	NA	NA	NA	0	NA	NA	Chromosome
NODE_90070_length_547_cov_2.329268_1	3	95	-1	ID=90070_1	partial=10	start_type=ATG	rbs_motif=None	rbs_spacer=None	gc_cont=0.312	NODE_90070_length_547_cov_2.329268	93	201	2.1613	3	3.3184	1	2.2123	547	3281	5.9982	32	4.3522	16	4.3522	NA	NA	NA	NA	NA	NA	NA	0	NA	NA	Chromosome
NODE_90071_length_547_cov_2.329268_1	1	372	1	ID=90071_1	partial=10	start_type=Edge	rbs_motif=None	rbs_spacer=None	gc_cont=0.468	NODE_90071_length_547_cov_2.329268	372	1688	4.5376	12	3.3184	6	3.3184	547	2178	3.9817	15	2.0401	7	1.9041	NA	NA	NA	NA	NA	NA	NA	0	NA	NA	IS elements
NODE_90071_length_547_cov_2.329268_2	402	545	-1	ID=90071_2	partial=01	start_type=Edge	rbs_motif=None	rbs_spacer=None	gc_cont=0.389	NODE_90071_length_547_cov_2.329268	144	247	1.7153	3	2.1432	1	1.4288	547	2178	3.9817	15	2.0401	7	1.9041	NA	NA	NA	NA	NA	NA	NA	0	NA	NA	IS elements
NODE_90072_length_547_cov_2.325203_1	2	67	1	ID=90072_1	partial=10	start_type=Edge	rbs_motif=None	rbs_spacer=None	gc_cont=0.318	NODE_90072_length_547_cov_2.325203	66	213	3.2273	4	6.2346	2	6.2346	547	1811	3.3108	12	1.6321	6	1.6321	NA	NA	NA	NA	NA	NA	NA	0	NA	NA	Chromosome
NODE_90072_length_547_cov_2.325203_2	233	547	1	ID=90072_2	partial=01	start_type=ATG	rbs_motif=TATAA	rbs_spacer=11bp	gc_cont=0.346	NODE_90072_length_547_cov_2.325203	315	1033	3.2794	8	2.6126	4	2.6126	547	1811	3.3108	12	1.6321	6	1.6321	NA	NA	NA	NA	NA	NA	NA	0	NA	NA	Chromosome
NODE_90073_length_547_cov_2.315041_1	3	152	-1	ID=90073_1	partial=10	start_type=ATG	rbs_motif=None	rbs_spacer=None	gc_cont=0.600	NODE_90073_length_547_cov_2.315041	150	1065	7.1	17	11.6588	8	10.973	547	2711	4.9561	27	3.6722	13	3.5361	Bacteria	Myxococcota	Myxococcia	Myxococcales	Myxococcaceae	Myxococcus	NA	2813577	NA	NA	Chromosome
NODE_90074_length_547_cov_2.313008_1	3	242	-1	ID=90074_1	partial=10	start_type=ATG	rbs_motif=None	rbs_spacer=None	gc_cont=0.429	NODE_90074_length_547_cov_2.313008	240	1251	5.2125	9	3.8577	4	3.4291	547	2148	3.9269	19	2.5841	9	2.4481	NA	NA	NA	NA	NA	NA	NA	0	NA	NA	Chromosome
NODE_90075_length_547_cov_2.310976_1	2	307	-1	ID=90075_1	partial=10	start_type=ATG	rbs_motif=GGAG/GAGG	rbs_spacer=5-10bp	gc_cont=0.683	NODE_90075_length_547_cov_2.310976	306	14978	48.9477	132	44.376	66	44.376	547	18103	33.0951	154	20.9449	77	20.9449	Bacteria	Actinomycetota	Actinomycetes	Geodermatophilales	Geodermatophilaceae	Modestobacter	Modestobacter marinus	477641	NA	NA	Chromosome
NODE_90075_length_547_cov_2.310976_2	304	546	-1	ID=90075_2	partial=01	start_type=Edge	rbs_motif=None	rbs_spacer=None	gc_cont=0.737	NODE_90075_length_547_cov_2.310976	243	1198	4.93	11	4.6567	5	4.2334	547	18103	33.0951	154	20.9449	77	20.9449	Bacteria	Actinomycetota	Actinomycetes	Geodermatophilales	Geodermatophilaceae	Modestobacter	Modestobacter marinus	477641	NA	NA	Chromosome
NODE_90076_length_547_cov_2.300813_1	1	273	-1	ID=90076_1	partial=10	start_type=ATG	rbs_motif=None	rbs_spacer=None	gc_cont=0.718	NODE_90076_length_547_cov_2.300813	273	1469	5.381	11	4.145	5	3.7682	547	5743	10.4991	45	6.1203	22	5.9843	Bacteria	Actinomycetota	Actinomycetes	Micrococcales	Micrococcaceae	Arthrobacter	Arthrobacter agilis	37921	NA	NA	Chromosome
NODE_90076_length_547_cov_2.300813_2	296	547	-1	ID=90076_2	partial=01	start_type=Edge	rbs_motif=None	rbs_spacer=None	gc_cont=0.675	NODE_90076_length_547_cov_2.300813	252	2780	11.0317	30	12.2466	15	12.2466	547	5743	10.4991	45	6.1203	22	5.9843	Bacteria	Actinomycetota	Actinomycetes	Micrococcales	Micrococcaceae	Arthrobacter	Arthrobacter agilis	37921	NA	NA	Chromosome
NODE_90077_length_547_cov_2.264228_1	3	545	-1	ID=90077_1	partial=11	start_type=Edge	rbs_motif=None	rbs_spacer=None	gc_cont=0.698	NODE_90077_length_547_cov_2.264228	543	38586	71.0608	310	58.7297	155	58.7297	547	38769	70.8757	313	42.5698	156	42.4338	Bacteria	Actinomycetota	Actinomycetes	Geodermatophilales	Geodermatophilaceae	Blastococcus	Blastococcus sp. PRF04-17	2933797	NA	NA	Chromosome
NODE_90078_length_547_cov_2.262195_1	1	129	-1	ID=90078_1	partial=10	start_type=ATG	rbs_motif=TAA	rbs_spacer=3bp	gc_cont=0.318	NODE_90078_length_547_cov_2.262195	129	371	2.876	5	3.9873	2	3.1898	547	5256	9.6088	39	5.3042	19	5.1682	NA	NA	NA	NA	NA	NA	NA	0	NA	NA	Chromosome
NODE_90078_length_547_cov_2.262195_2	429	545	1	ID=90078_2	partial=01	start_type=ATG	rbs_motif=TAA	rbs_spacer=12bp	gc_cont=0.299	NODE_90078_length_547_cov_2.262195	117	781	6.6752	9	7.9132	4	7.034	547	5256	9.6088	39	5.3042	19	5.1682	NA	NA	NA	NA	NA	NA	NA	0	NA	NA	Chromosome
NODE_90079_length_547_cov_2.256098_1	3	545	1	ID=90079_1	partial=11	start_type=Edge	rbs_motif=None	rbs_spacer=None	gc_cont=0.552	NODE_90079_length_547_cov_2.256098	543	2104	3.8748	14	2.6523	7	2.6523	547	2108	3.8537	14	1.9041	7	1.9041	NA	NA	NA	NA	NA	NA	NA	0	NA	NA	Chromosome
NODE_90080_length_547_cov_2.243902_1	418	546	-1	ID=90080_1	partial=01	start_type=Edge	rbs_motif=None	rbs_spacer=None	gc_cont=0.403	NODE_90080_length_547_cov_2.243902	129	9695	75.155	101	80.5429	50	79.7455	547	137114	250.665	1285	174.767	642	174.631	NA	NA	NA	NA	NA	NA	NA	0	NA	NA	Chromosome
NODE_90081_length_547_cov_2.243902_1	69	545	-1	ID=90081_1	partial=01	start_type=Edge	rbs_motif=None	rbs_spacer=None	gc_cont=0.541	NODE_90081_length_547_cov_2.243902	477	1892	3.9665	13	2.8036	6	2.588	547	1983	3.6252	14	1.9041	7	1.9041	NA	NA	NA	NA	NA	NA	NA	0	NA	NA	Chromosome
NODE_90082_length_547_cov_2.239837_1	3	359	-1	ID=90082_1	partial=10	start_type=ATG	rbs_motif=GGA/GAG/AGG	rbs_spacer=5-10bp	gc_cont=0.658	NODE_90082_length_547_cov_2.239837	357	1219	3.4146	9	2.5934	4	2.3052	547	2108	3.8537	15	2.0401	7	1.9041	Bacteria	Actinomycetota	Actinomycetes	Micrococcales	Intrasporangiaceae	Tetrasphaera	Tetrasphaera sp. HKS02	1813880	NA	NA	Chromosome
NODE_90083_length_547_cov_2.235772_1	2	73	-1	ID=90083_1	partial=10	start_type=ATG	rbs_motif=AAAA	rbs_spacer=4bp	gc_cont=0.417	NODE_90083_length_547_cov_2.235772	72	573	7.9583	10	14.2877	5	14.2877	547	25374	46.3876	237	32.2334	118	32.0974	NA	NA	NA	NA	NA	NA	NA	0	NA	NA	Chromosome
NODE_90085_length_547_cov_2.229675_1	329	547	1	ID=90085_1	partial=01	start_type=GTG	rbs_motif=GGA/GAG/AGG	rbs_spacer=5-10bp	gc_cont=0.342	NODE_90085_length_547_cov_2.229675	219	961	4.3881	8	3.7579	4	3.7579	547	3422	6.2559	30	4.0802	15	4.0802	NA	NA	NA	NA	NA	NA	NA	0	NA	NA	Chromosome
NODE_90087_length_547_cov_2.219512_1	1	411	-1	ID=90087_1	partial=10	start_type=ATG	rbs_motif=GGAGG	rbs_spacer=5-10bp	gc_cont=0.745	NODE_90087_length_547_cov_2.219512	411	1882	4.5791	14	3.5041	7	3.5041	547	2494	4.5594	21	2.8561	10	2.7201	Bacteria	Actinomycetota	Actinomycetes	Geodermatophilales	Geodermatophilaceae	NA	NA	85030	NA	NA	Chromosome
NODE_90088_length_547_cov_2.213415_1	1	135	-1	ID=90088_1	partial=10	start_type=ATG	rbs_motif=GGA/GAG/AGG	rbs_spacer=5-10bp	gc_cont=0.785	NODE_90088_length_547_cov_2.213415	135	187	1.3852	2	1.524	1	1.524	547	5497	10.0494	42	5.7122	21	5.7122	Bacteria	Actinomycetota	Actinomycetes	Kitasatosporales	Streptomycetaceae	Streptomyces	Streptomyces sp. CB01881	2078691	NA	NA	Chromosome
NODE_90088_length_547_cov_2.213415_2	132	545	-1	ID=90088_2	partial=01	start_type=Edge	rbs_motif=None	rbs_spacer=None	gc_cont=0.717	NODE_90088_length_547_cov_2.213415	414	5140	12.4155	41	10.1878	20	9.9393	547	5497	10.0494	42	5.7122	21	5.7122	Bacteria	Actinomycetota	Actinomycetes	Kitasatosporales	Streptomycetaceae	Streptomyces	Streptomyces sp. CB01881	2078691	NA	NA	Chromosome
NODE_90089_length_547_cov_2.205285_1	1	135	-1	ID=90089_1	partial=10	start_type=GTG	rbs_motif=GGA/GAG/AGG	rbs_spacer=5-10bp	gc_cont=0.800	NODE_90089_length_547_cov_2.205285	135	196	1.4519	2	1.524	1	1.524	547	5776	10.5594	51	6.9363	25	6.8003	Bacteria	Actinomycetota	Actinomycetes	Micrococcales	Micrococcaceae	Arthrobacter	Arthrobacter sp. YA7-1	2987701	NA	NA	Chromosome
NODE_90089_length_547_cov_2.205285_2	138	545	-1	ID=90089_2	partial=01	start_type=Edge	rbs_motif=None	rbs_spacer=None	gc_cont=0.650	NODE_90089_length_547_cov_2.205285	408	5635	13.8113	49	12.3547	24	12.1025	547	5776	10.5594	51	6.9363	25	6.8003	Bacteria	Actinomycetota	Actinomycetes	Micrococcales	Micrococcaceae	Arthrobacter	Arthrobacter sp. YA7-1	2987701	NA	NA	Chromosome
NODE_90090_length_547_cov_2.195122_1	1	276	1	ID=90090_1	partial=10	start_type=Edge	rbs_motif=None	rbs_spacer=None	gc_cont=0.703	NODE_90090_length_547_cov_2.195122	276	2084	7.5507	20	7.4545	10	7.4545	547	3368	6.1572	30	4.0802	15	4.0802	Bacteria	Actinomycetota	Actinomycetes	Micrococcales	Micrococcaceae	Kocuria	Kocuria rosea	1275	NA	NA	Chromosome
NODE_90090_length_547_cov_2.195122_2	333	545	-1	ID=90090_2	partial=01	start_type=Edge	rbs_motif=None	rbs_spacer=None	gc_cont=0.718	NODE_90090_length_547_cov_2.195122	213	1061	4.9812	10	4.8297	5	4.8297	547	3368	6.1572	30	4.0802	15	4.0802	Bacteria	Actinomycetota	Actinomycetes	Micrococcales	Micrococcaceae	Kocuria	Kocuria rosea	1275	NA	NA	Chromosome
NODE_90091_length_547_cov_2.191057_1	2	547	1	ID=90091_1	partial=11	start_type=Edge	rbs_motif=None	rbs_spacer=None	gc_cont=0.692	NODE_90091_length_547_cov_2.191057	546	3383	6.196	25	4.7102	12	4.5218	547	3386	6.1901	25	3.4001	12	3.2641	Bacteria	Actinomycetota	Actinomycetes	Pseudonocardiales	Pseudonocardiaceae	NA	NA	2070	NA	NA	Chromosome
NODE_90092_length_547_cov_2.186992_1	1	546	-1	ID=90092_1	partial=11	start_type=Edge	rbs_motif=None	rbs_spacer=None	gc_cont=0.707	NODE_90092_length_547_cov_2.186992	546	2672	4.8938	19	3.5798	9	3.3914	547	2673	4.8867	19	2.5841	9	2.4481	NA	NA	NA	NA	NA	NA	NA	0	NA	NA	Chromosome
NODE_90093_length_547_cov_2.178862_1	2	547	1	ID=90093_1	partial=11	start_type=Edge	rbs_motif=None	rbs_spacer=None	gc_cont=0.674	NODE_90093_length_547_cov_2.178862	546	3477	6.3681	25	4.7102	12	4.5218	547	3482	6.3656	25	3.4001	12	3.2641	Bacteria	Actinomycetota	Rubrobacteria	Rubrobacterales	Rubrobacteraceae	Rubrobacter	Rubrobacter marinus	2653852	NA	NA	Chromosome
NODE_90097_length_547_cov_2.156504_1	2	547	-1	ID=90097_1	partial=11	start_type=Edge	rbs_motif=None	rbs_spacer=None	gc_cont=0.593	NODE_90097_length_547_cov_2.156504	546	4013	7.3498	30	5.6523	15	5.6523	547	3960	7.2395	30	4.0802	15	4.0802	Bacteria	Actinomycetota	Actinomycetes	Streptosporangiales	Nocardiopsaceae	Spiractinospora	Spiractinospora alimapuensis	2820884	NA	NA	Chromosome
NODE_90098_length_547_cov_2.134146_1	3	329	1	ID=90098_1	partial=10	start_type=Edge	rbs_motif=None	rbs_spacer=None	gc_cont=0.685	NODE_90098_length_547_cov_2.134146	327	2145	6.5596	18	5.6627	9	5.6627	547	3633	6.6417	32	4.3522	16	4.3522	Bacteria	Pseudomonadota	Betaproteobacteria	Burkholderiales	Comamonadaceae	Variovorax	Variovorax paradoxus	34073	NA	NA	Chromosome
NODE_90098_length_547_cov_2.134146_2	326	547	1	ID=90098_2	partial=01	start_type=ATG	rbs_motif=None	rbs_spacer=None	gc_cont=0.734	NODE_90098_length_547_cov_2.134146	222	1254	5.6486	13	6.024	6	5.5606	547	3633	6.6417	32	4.3522	16	4.3522	Bacteria	Pseudomonadota	Betaproteobacteria	Burkholderiales	Comamonadaceae	Variovorax	Variovorax paradoxus	34073	NA	NA	Chromosome
NODE_90099_length_547_cov_2.132114_1	2	547	1	ID=90099_1	partial=11	start_type=Edge	rbs_motif=None	rbs_spacer=None	gc_cont=0.652	NODE_90099_length_547_cov_2.132114	546	2184	4	15	2.8261	7	2.6377	547	2185	3.9945	15	2.0401	7	1.9041	NA	NA	NA	NA	NA	NA	NA	0	Exo	RF0072	Chromosome
NODE_90100_length_547_cov_2.130081_1	2	547	1	ID=90100_1	partial=11	start_type=Edge	rbs_motif=None	rbs_spacer=None	gc_cont=0.694	NODE_90100_length_547_cov_2.130081	546	2990	5.4762	25	4.7102	12	4.5218	547	2991	5.468	25	3.4001	12	3.2641	Bacteria	Actinomycetota	Actinomycetes	Micrococcales	Micrococcaceae	Arthrobacter	Arthrobacter agilis	37921	NA	NA	Chromosome
NODE_90102_length_547_cov_2.126016_1	2	382	-1	ID=90102_1	partial=10	start_type=GTG	rbs_motif=None	rbs_spacer=None	gc_cont=0.711	NODE_90102_length_547_cov_2.126016	381	1449	3.8031	10	2.7	5	2.7	547	2112	3.8611	14	1.9041	7	1.9041	Bacteria	Actinomycetota	Rubrobacteria	Rubrobacterales	Rubrobacteraceae	Rubrobacter	Rubrobacter marinus	2653852	NA	NA	Chromosome
NODE_90102_length_547_cov_2.126016_2	409	546	-1	ID=90102_2	partial=01	start_type=Edge	rbs_motif=None	rbs_spacer=None	gc_cont=0.710	NODE_90102_length_547_cov_2.126016	138	453	3.2826	4	2.9818	2	2.9818	547	2112	3.8611	14	1.9041	7	1.9041	Bacteria	Actinomycetota	Rubrobacteria	Rubrobacterales	Rubrobacteraceae	Rubrobacter	Rubrobacter marinus	2653852	NA	NA	Chromosome
NODE_90103_length_547_cov_2.126016_1	362	547	1	ID=90103_1	partial=01	start_type=ATG	rbs_motif=None	rbs_spacer=None	gc_cont=0.570	NODE_90103_length_547_cov_2.126016	186	726	3.9032	8	4.4246	4	4.4246	547	1810	3.309	12	1.6321	6	1.6321	NA	NA	NA	NA	NA	NA	NA	0	NA	NA	Chromosome
NODE_90104_length_547_cov_2.111789_1	59	547	-1	ID=90104_1	partial=01	start_type=Edge	rbs_motif=None	rbs_spacer=None	gc_cont=0.718	NODE_90104_length_547_cov_2.111789	489	2597	5.3108	19	3.9971	9	3.7867	547	2506	4.5814	18	2.4481	9	2.4481	Bacteria	Actinomycetota	Actinomycetes	Geodermatophilales	Geodermatophilaceae	Geodermatophilus	Geodermatophilus obscurus	526225	NA	NA	Chromosome
NODE_90105_length_547_cov_2.109756_1	379	546	1	ID=90105_1	partial=01	start_type=ATG	rbs_motif=3Base/5BMM	rbs_spacer=13-15bp	gc_cont=0.696	NODE_90105_length_547_cov_2.109756	168	1306	7.7738	14	8.5726	7	8.5726	547	8286	15.1481	75	10.2004	37	10.0644	Bacteria	Actinomycetota	Actinomycetes	NA	NA	NA	NA	1760	NA	NA	Chromosome
NODE_90107_length_547_cov_2.101626_1	2	547	-1	ID=90107_1	partial=11	start_type=Edge	rbs_motif=None	rbs_spacer=None	gc_cont=0.734	NODE_90107_length_547_cov_2.101626	546	4410	8.0769	34	6.4059	17	6.4059	547	4398	8.0402	34	4.6242	17	4.6242	Bacteria	Actinomycetota	Rubrobacteria	Rubrobacterales	Rubrobacteraceae	Rubrobacter	Rubrobacter tropicus	2653851	NA	NA	Chromosome
NODE_90108_length_547_cov_2.097561_1	1	546	-1	ID=90108_1	partial=11	start_type=Edge	rbs_motif=None	rbs_spacer=None	gc_cont=0.760	NODE_90108_length_547_cov_2.097561	546	4041	7.4011	33	6.2175	16	6.0291	547	3993	7.2998	32	4.3522	16	4.3522	Bacteria	NA	NA	NA	NA	NA	NA	2	NA	NA	Chromosome
NODE_90109_length_547_cov_2.093496_1	2	358	1	ID=90109_1	partial=10	start_type=Edge	rbs_motif=None	rbs_spacer=None	gc_cont=0.728	NODE_90109_length_547_cov_2.093496	357	1042	2.9188	11	3.1697	5	2.8816	547	2075	3.7934	14	1.9041	7	1.9041	NA	NA	NA	NA	NA	NA	NA	0	NA	NA	Chromosome
NODE_90110_length_547_cov_2.085366_1	3	545	1	ID=90110_1	partial=11	start_type=Edge	rbs_motif=None	rbs_spacer=None	gc_cont=0.669	NODE_90110_length_547_cov_2.085366	543	1799	3.3131	12	2.2734	6	2.2734	547	1807	3.3035	12	1.6321	6	1.6321	Bacteria	Actinomycetota	Actinomycetes	Kitasatosporales	Streptomycetaceae	Streptomyces	Streptomyces deccanensis	424188	NA	NA	Chromosome
NODE_90111_length_547_cov_2.081301_1	477	545	1	ID=90111_1	partial=01	start_type=ATG	rbs_motif=GGAG/GAGG	rbs_spacer=5-10bp	gc_cont=0.377	NODE_90111_length_547_cov_2.081301	69	127	1.8406	2	2.9818	1	2.9818	547	2415	4.415	19	2.5841	9	2.4481	NA	NA	NA	NA	NA	NA	NA	0	NA	NA	Chromosome
NODE_90112_length_547_cov_2.079268_1	2	205	-1	ID=90112_1	partial=10	start_type=ATG	rbs_motif=None	rbs_spacer=None	gc_cont=0.363	NODE_90112_length_547_cov_2.079268	204	721	3.5343	8	4.0342	4	4.0342	547	3760	6.8739	28	3.8082	14	3.8082	NA	NA	NA	NA	NA	NA	NA	0	NA	NA	Chromosome
NODE_90113_length_547_cov_2.069106_1	2	547	1	ID=90113_1	partial=11	start_type=Edge	rbs_motif=None	rbs_spacer=None	gc_cont=0.601	NODE_90113_length_547_cov_2.069106	546	2144	3.9267	15	2.8261	7	2.6377	547	2145	3.9214	15	2.0401	7	1.9041	Bacteria	Pseudomonadota	Gammaproteobacteria	Pseudomonadales	Pseudomonadaceae	Pseudomonas	NA	286	NA	NA	Chromosome
NODE_90114_length_547_cov_2.065041_1	2	328	-1	ID=90114_1	partial=10	start_type=ATG	rbs_motif=None	rbs_spacer=None	gc_cont=0.664	NODE_90114_length_547_cov_2.065041	327	2068	6.3242	16	5.0335	8	5.0335	547	2788	5.0969	20	2.7201	10	2.7201	Bacteria	Actinomycetota	Actinomycetes	Streptosporangiales	Streptosporangiaceae	Nonomuraea	Nonomuraea gerenzanensis	93944	NA	NA	Chromosome
NODE_90114_length_547_cov_2.065041_2	404	547	1	ID=90114_2	partial=01	start_type=ATG	rbs_motif=None	rbs_spacer=None	gc_cont=0.736	NODE_90114_length_547_cov_2.065041	144	309	2.1458	4	2.8575	2	2.8575	547	2788	5.0969	20	2.7201	10	2.7201	Bacteria	Actinomycetota	Actinomycetes	Streptosporangiales	Streptosporangiaceae	Nonomuraea	Nonomuraea gerenzanensis	93944	NA	NA	Chromosome
NODE_90116_length_547_cov_2.060976_1	1	429	-1	ID=90116_1	partial=10	start_type=GTG	rbs_motif=None	rbs_spacer=None	gc_cont=0.709	NODE_90116_length_547_cov_2.060976	429	4145	9.662	42	10.0713	21	10.0713	547	4584	8.3803	42	5.7122	21	5.7122	Bacteria	Actinomycetota	Actinomycetes	Geodermatophilales	Geodermatophilaceae	Blastococcus	Blastococcus saxobsidens	1146883	NA	NA	Chromosome
NODE_90117_length_547_cov_2.058943_1	460	546	1	ID=90117_1	partial=01	start_type=GTG	rbs_motif=GGAGG	rbs_spacer=3-4bp	gc_cont=0.391	NODE_90117_length_547_cov_2.058943	87	311	3.5747	4	4.7297	2	4.7297	547	1755	3.2084	12	1.6321	6	1.6321	NA	NA	NA	NA	NA	NA	NA	0	NA	NA	Chromosome
NODE_90118_length_547_cov_2.044715_1	2	547	1	ID=90118_1	partial=11	start_type=Edge	rbs_motif=None	rbs_spacer=None	gc_cont=0.436	NODE_90118_length_547_cov_2.044715	546	2935	5.3755	22	4.145	11	4.145	547	2945	5.3839	22	2.9921	11	2.9921	NA	NA	NA	NA	NA	NA	NA	0	NA	NA	Chromosome
NODE_90119_length_547_cov_2.030488_1	416	547	-1	ID=90119_1	partial=01	start_type=Edge	rbs_motif=None	rbs_spacer=None	gc_cont=0.409	NODE_90119_length_547_cov_2.030488	132	494	3.7424	5	3.8967	2	3.1173	547	1715	3.1353	12	1.6321	6	1.6321	NA	NA	NA	NA	NA	NA	NA	0	NA	NA	Chromosome
NODE_90121_length_547_cov_2.028455_1	415	546	-1	ID=90121_1	partial=01	start_type=Edge	rbs_motif=None	rbs_spacer=None	gc_cont=0.273	NODE_90121_length_547_cov_2.028455	132	1655	12.5379	22	17.1453	11	17.1453	547	2715	4.9634	25	3.4001	12	3.2641	NA	NA	NA	NA	NA	NA	NA	0	NA	NA	Chromosome
NODE_90122_length_547_cov_2.020325_1	3	356	1	ID=90122_1	partial=10	start_type=Edge	rbs_motif=None	rbs_spacer=None	gc_cont=0.669	NODE_90122_length_547_cov_2.020325	354	4141	11.6977	40	11.6239	20	11.6239	547	6779	12.3931	56	7.6163	28	7.6163	NA	NA	NA	NA	NA	NA	NA	131567	NA	NA	Chromosome
NODE_90122_length_547_cov_2.020325_2	353	547	1	ID=90122_2	partial=01	start_type=ATG	rbs_motif=GGAG/GAGG	rbs_spacer=5-10bp	gc_cont=0.769	NODE_90122_length_547_cov_2.020325	195	324	1.6615	3	1.5826	1	1.0551	547	6779	12.3931	56	7.6163	28	7.6163	NA	NA	NA	NA	NA	NA	NA	131567	NA	NA	Chromosome
NODE_90123_length_547_cov_2.012195_1	2	208	1	ID=90123_1	partial=10	start_type=Edge	rbs_motif=None	rbs_spacer=None	gc_cont=0.691	NODE_90123_length_547_cov_2.012195	207	3423	16.5362	33	16.3998	16	15.9029	547	7144	13.0603	60	8.1603	30	8.1603	NA	NA	NA	NA	NA	NA	NA	0	NA	NA	IS elements
NODE_90123_length_547_cov_2.012195_2	323	547	1	ID=90123_2	partial=01	start_type=ATG	rbs_motif=GGAGG	rbs_spacer=5-10bp	gc_cont=0.680	NODE_90123_length_547_cov_2.012195	225	1846	8.2044	17	7.7725	8	7.3153	547	7144	13.0603	60	8.1603	30	8.1603	NA	NA	NA	NA	NA	NA	NA	0	NA	NA	IS elements
NODE_90124_length_547_cov_2.010163_1	84	545	1	ID=90124_1	partial=01	start_type=GTG	rbs_motif=None	rbs_spacer=None	gc_cont=0.729	NODE_90124_length_547_cov_2.010163	462	10373	22.4524	78	17.3679	39	17.3679	547	10435	19.0768	77	10.4724	38	10.3364	Bacteria	Actinomycetota	Actinomycetes	Geodermatophilales	Geodermatophilaceae	Modestobacter	Modestobacter marinus	477641	TetX	RF0136	Chromosome
NODE_90125_length_547_cov_2.010163_1	2	91	-1	ID=90125_1	partial=10	start_type=ATG	rbs_motif=AGGAG	rbs_spacer=5-10bp	gc_cont=0.811	NODE_90125_length_547_cov_2.010163	90	162	1.8	2	2.286	1	2.286	547	3564	6.5155	29	3.9442	14	3.8082	NA	NA	NA	NA	NA	NA	NA	0	NA	NA	Chromosome
NODE_90125_length_547_cov_2.010163_2	136	546	-1	ID=90125_2	partial=01	start_type=Edge	rbs_motif=None	rbs_spacer=None	gc_cont=0.703	NODE_90125_length_547_cov_2.010163	411	3048	7.4161	27	6.758	13	6.5077	547	3564	6.5155	29	3.9442	14	3.8082	NA	NA	NA	NA	NA	NA	NA	0	NA	NA	Chromosome
NODE_90127_length_547_cov_2.004065_1	2	547	-1	ID=90127_1	partial=11	start_type=Edge	rbs_motif=None	rbs_spacer=None	gc_cont=0.742	NODE_90127_length_547_cov_2.004065	546	15929	29.174	126	23.7396	63	23.7396	547	15559	28.4442	122	16.5927	61	16.5927	Bacteria	Actinomycetota	Actinomycetes	Geodermatophilales	Geodermatophilaceae	Geodermatophilus	Geodermatophilus obscurus	526225	NA	NA	Chromosome
NODE_90128_length_547_cov_2.002033_1	2	124	-1	ID=90128_1	partial=10	start_type=ATG	rbs_motif=None	rbs_spacer=None	gc_cont=0.350	NODE_90128_length_547_cov_2.002033	123	1374	11.1707	19	15.8907	9	15.0544	547	7718	14.1097	74	10.0644	37	10.0644	NA	NA	NA	NA	NA	NA	NA	0	NA	NA	Chromosome
NODE_90130_length_547_cov_2.002033_1	2	211	1	ID=90130_1	partial=10	start_type=Edge	rbs_motif=None	rbs_spacer=None	gc_cont=0.490	NODE_90130_length_547_cov_2.002033	210	805	3.8333	6	2.9392	3	2.9392	547	2153	3.936	15	2.0401	7	1.9041	NA	NA	NA	NA	NA	NA	NA	0	NA	NA	Chromosome
NODE_90131_length_547_cov_2.000000_1	158	547	-1	ID=90131_1	partial=01	start_type=Edge	rbs_motif=None	rbs_spacer=None	gc_cont=0.662	NODE_90131_length_547_cov_2.000000	390	4211	10.7974	34	8.9683	17	8.9683	547	4996	9.1335	38	5.1682	19	5.1682	NA	NA	NA	NA	NA	NA	NA	0	NA	NA	Chromosome
NODE_90135_length_547_cov_1.983740_1	2	400	1	ID=90135_1	partial=10	start_type=Edge	rbs_motif=None	rbs_spacer=None	gc_cont=0.654	NODE_90135_length_547_cov_1.983740	399	1474	3.6942	12	3.0939	6	3.0939	547	2417	4.4186	18	2.4481	9	2.4481	NA	NA	NA	NA	NA	NA	NA	0	drrA	RF0143	Chromosome
NODE_90135_length_547_cov_1.983740_2	397	546	1	ID=90135_2	partial=01	start_type=ATG	rbs_motif=AGGA	rbs_spacer=5-10bp	gc_cont=0.627	NODE_90135_length_547_cov_1.983740	150	651	4.34	5	3.4291	2	2.7432	547	2417	4.4186	18	2.4481	9	2.4481	NA	NA	NA	NA	NA	NA	NA	0	NA	NA	Chromosome
NODE_90136_length_547_cov_1.959350_1	177	470	1	ID=90136_1	partial=00	start_type=ATG	rbs_motif=None	rbs_spacer=None	gc_cont=0.293	NODE_90136_length_547_cov_1.959350	294	15829	53.8401	247	86.4262	123	86.0763	547	8401	15.3583	94	12.7845	47	12.7845	NA	NA	NA	NA	NA	NA	NA	0	NA	NA	Chromosome
NODE_90137_length_547_cov_1.955285_1	3	545	1	ID=90137_1	partial=11	start_type=Edge	rbs_motif=None	rbs_spacer=None	gc_cont=0.748	NODE_90137_length_547_cov_1.955285	543	7904	14.5562	59	11.1776	29	10.9881	547	7926	14.4899	59	8.0243	29	7.8883	Bacteria	Actinomycetota	Actinomycetes	Micromonosporales	Micromonosporaceae	Micromonospora	Micromonospora siamensis	299152	NA	NA	Chromosome
NODE_90138_length_547_cov_1.949187_1	2	136	-1	ID=90138_1	partial=10	start_type=ATG	rbs_motif=None	rbs_spacer=None	gc_cont=0.541	NODE_90138_length_547_cov_1.949187	135	335	2.4815	3	2.286	1	1.524	547	1509	2.7587	10	1.3601	5	1.3601	NA	NA	NA	NA	NA	NA	NA	0	NA	NA	Chromosome
NODE_90139_length_547_cov_1.949187_1	2	145	-1	ID=90139_1	partial=10	start_type=GTG	rbs_motif=AGGAG	rbs_spacer=5-10bp	gc_cont=0.667	NODE_90139_length_547_cov_1.949187	144	426	2.9583	6	4.2863	3	4.2863	547	1604	2.9324	12	1.6321	6	1.6321	Bacteria	Actinomycetota	Actinomycetes	Micrococcales	Microbacteriaceae	Leucobacter	Leucobacter rhizosphaerae	2932245	NA	NA	Chromosome
NODE_90139_length_547_cov_1.949187_2	386	547	-1	ID=90139_2	partial=01	start_type=Edge	rbs_motif=None	rbs_spacer=None	gc_cont=0.660	NODE_90139_length_547_cov_1.949187	162	220	1.358	2	1.27	1	1.27	547	1604	2.9324	12	1.6321	6	1.6321	Bacteria	Actinomycetota	Actinomycetes	Micrococcales	Microbacteriaceae	Leucobacter	Leucobacter rhizosphaerae	2932245	NA	NA	Chromosome
NODE_90140_length_547_cov_1.941057_1	3	545	1	ID=90140_1	partial=11	start_type=Edge	rbs_motif=None	rbs_spacer=None	gc_cont=0.617	NODE_90140_length_547_cov_1.941057	543	1803	3.3204	12	2.2734	6	2.2734	547	1809	3.3071	12	1.6321	6	1.6321	NA	NA	NA	NA	NA	NA	NA	0	NA	NA	Chromosome
NODE_90141_length_547_cov_1.939024_1	3	545	1	ID=90141_1	partial=11	start_type=Edge	rbs_motif=None	rbs_spacer=None	gc_cont=0.753	NODE_90141_length_547_cov_1.939024	543	1766	3.2523	15	2.8418	7	2.6523	547	1774	3.2431	15	2.0401	7	1.9041	Bacteria	Actinomycetota	Actinomycetes	Mycobacteriales	Nocardiaceae	Nocardia	Nocardia asteroides	1824	NA	NA	Chromosome
NODE_90143_length_547_cov_1.932927_1	26	403	-1	ID=90143_1	partial=00	start_type=GTG	rbs_motif=None	rbs_spacer=None	gc_cont=0.683	NODE_90143_length_547_cov_1.932927	378	2945	7.791	24	6.5315	12	6.5315	547	4081	7.4607	30	4.0802	15	4.0802	Bacteria	Pseudomonadota	Alphaproteobacteria	Hyphomicrobiales	NA	NA	NA	356	NA	NA	Chromosome
NODE_90144_length_547_cov_1.930894_1	2	154	1	ID=90144_1	partial=10	start_type=Edge	rbs_motif=None	rbs_spacer=None	gc_cont=0.392	NODE_90144_length_547_cov_1.930894	153	300	1.9608	3	2.0171	1	1.3447	547	2304	4.2121	18	2.4481	9	2.4481	NA	NA	NA	NA	NA	NA	NA	0	NA	NA	Chromosome
NODE_90145_length_547_cov_1.928862_1	2	94	1	ID=90145_1	partial=10	start_type=Edge	rbs_motif=None	rbs_spacer=None	gc_cont=0.215	NODE_90145_length_547_cov_1.928862	93	469	5.043	13	14.3799	6	13.2738	547	1971	3.6033	17	2.3121	8	2.1761	NA	NA	NA	NA	NA	NA	NA	0	NA	NA	Chromosome
NODE_90146_length_547_cov_1.928862_1	3	545	1	ID=90146_1	partial=11	start_type=Edge	rbs_motif=None	rbs_spacer=None	gc_cont=0.751	NODE_90146_length_547_cov_1.928862	543	13964	25.7164	105	19.8923	52	19.7029	547	13992	25.5795	105	14.2806	52	14.1446	NA	NA	NA	NA	NA	NA	NA	0	MFS_1	RF0102	Chromosome
NODE_90148_length_547_cov_1.922764_1	91	315	-1	ID=90148_1	partial=00	start_type=ATG	rbs_motif=AGxAG	rbs_spacer=5-10bp	gc_cont=0.338	NODE_90148_length_547_cov_1.922764	225	4267	18.9644	42	19.2027	21	19.2027	547	5262	9.6197	44	5.9843	22	5.9843	NA	NA	NA	NA	NA	NA	NA	0	NA	NA	Chromosome
NODE_90149_length_547_cov_1.914634_1	2	241	1	ID=90149_1	partial=10	start_type=Edge	rbs_motif=None	rbs_spacer=None	gc_cont=0.704	NODE_90149_length_547_cov_1.914634	240	2599	10.8292	25	10.7158	12	10.2872	547	4109	7.5119	35	4.7602	17	4.6242	Bacteria	Pseudomonadota	Alphaproteobacteria	Rhodobacterales	Paracoccaceae	Paracoccus	Paracoccus pantotrophus	82367	NA	NA	Chromosome
NODE_90149_length_547_cov_1.914634_2	319	546	1	ID=90149_2	partial=01	start_type=ATG	rbs_motif=GGA/GAG/AGG	rbs_spacer=5-10bp	gc_cont=0.693	NODE_90149_length_547_cov_1.914634	228	887	3.8904	7	3.1583	3	2.7071	547	4109	7.5119	35	4.7602	17	4.6242	Bacteria	Pseudomonadota	Alphaproteobacteria	Rhodobacterales	Paracoccaceae	Paracoccus	Paracoccus pantotrophus	82367	NA	NA	Chromosome
NODE_90150_length_547_cov_1.912602_1	175	546	-1	ID=90150_1	partial=01	start_type=Edge	rbs_motif=None	rbs_spacer=None	gc_cont=0.758	NODE_90150_length_547_cov_1.912602	372	1466	3.9409	11	3.0419	5	2.7654	547	2678	4.8958	27	3.6722	13	3.5361	NA	NA	NA	NA	NA	NA	NA	0	NA	NA	Chromosome
NODE_90152_length_547_cov_1.908537_1	299	547	1	ID=90152_1	partial=01	start_type=ATG	rbs_motif=None	rbs_spacer=None	gc_cont=0.378	NODE_90152_length_547_cov_1.908537	249	12839	51.5622	106	43.7927	53	43.7927	547	26548	48.5338	203	27.6092	101	27.4732	NA	NA	NA	NA	NA	NA	NA	0	NA	NA	Chromosome
NODE_90153_length_547_cov_1.904472_1	1	546	-1	ID=90153_1	partial=11	start_type=Edge	rbs_motif=None	rbs_spacer=None	gc_cont=0.668	NODE_90153_length_547_cov_1.904472	546	4692	8.5934	38	7.1596	19	7.1596	547	4679	8.5539	38	5.1682	19	5.1682	Bacteria	Actinomycetota	Actinomycetes	Micrococcales	Micrococcaceae	Kocuria	Kocuria rosea	1275	NA	NA	Chromosome
NODE_90154_length_547_cov_1.894309_1	2	394	-1	ID=90154_1	partial=10	start_type=ATG	rbs_motif=None	rbs_spacer=None	gc_cont=0.674	NODE_90154_length_547_cov_1.894309	393	11906	30.2952	121	31.6729	60	31.4112	547	12388	22.6472	123	16.7287	61	16.5927	Bacteria	Pseudomonadota	Gammaproteobacteria	Chromatiales	Ectothiorhodospiraceae	Spiribacter	Spiribacter halobius	2182432	msbA	RF0107	Chromosome
NODE_90154_length_547_cov_1.894309_2	439	546	-1	ID=90154_2	partial=01	start_type=Edge	rbs_motif=None	rbs_spacer=None	gc_cont=0.593	NODE_90154_length_547_cov_1.894309	108	183	1.6944	3	2.8575	1	1.905	547	12388	22.6472	123	16.7287	61	16.5927	Bacteria	Pseudomonadota	Gammaproteobacteria	Chromatiales	Ectothiorhodospiraceae	Spiribacter	Spiribacter halobius	2182432	NA	NA	Chromosome
NODE_90157_length_547_cov_1.880081_1	2	376	1	ID=90157_1	partial=10	start_type=Edge	rbs_motif=None	rbs_spacer=None	gc_cont=0.384	NODE_90157_length_547_cov_1.880081	375	5239	13.9707	70	19.2027	35	19.2027	547	11463	20.9561	108	14.6886	54	14.6886	NA	NA	NA	NA	NA	NA	NA	0	NA	NA	Chromosome
NODE_90158_length_547_cov_1.878049_1	3	110	-1	ID=90158_1	partial=10	start_type=GTG	rbs_motif=AGxAGG/AGGxGG	rbs_spacer=11-12bp	gc_cont=0.630	NODE_90158_length_547_cov_1.878049	108	1250	11.5741	14	13.3352	7	13.3352	547	4879	8.9196	40	5.4402	20	5.4402	NA	NA	NA	NA	NA	NA	NA	0	NA	NA	IS elements
NODE_90158_length_547_cov_1.878049_2	263	547	1	ID=90158_2	partial=01	start_type=ATG	rbs_motif=AGxAGG/AGGxGG	rbs_spacer=5-10bp	gc_cont=0.653	NODE_90158_length_547_cov_1.878049	285	1834	6.4351	19	6.8581	9	6.4972	547	4879	8.9196	40	5.4402	20	5.4402	NA	NA	NA	NA	NA	NA	NA	0	NA	NA	IS elements
NODE_90159_length_547_cov_1.878049_1	240	401	-1	ID=90159_1	partial=00	start_type=ATG	rbs_motif=None	rbs_spacer=None	gc_cont=0.302	NODE_90159_length_547_cov_1.878049	162	1320	8.1481	12	7.6201	6	7.6201	547	2417	4.4186	17	2.3121	8	2.1761	NA	NA	NA	NA	NA	NA	NA	0	NA	NA	Chromosome
NODE_90160_length_547_cov_1.873984_1	39	329	1	ID=90160_1	partial=00	start_type=GTG	rbs_motif=AGGAG	rbs_spacer=5-10bp	gc_cont=0.581	NODE_90160_length_547_cov_1.873984	291	2088	7.1753	17	6.0097	8	5.6562	547	4148	7.5832	30	4.0802	15	4.0802	NA	NA	NA	NA	NA	NA	NA	0	NA	NA	Chromosome
NODE_90160_length_547_cov_1.873984_2	313	546	1	ID=90160_2	partial=01	start_type=ATG	rbs_motif=GGA/GAG/AGG	rbs_spacer=5-10bp	gc_cont=0.658	NODE_90160_length_547_cov_1.873984	234	1090	4.6581	9	3.9566	4	3.517	547	4148	7.5832	30	4.0802	15	4.0802	NA	NA	NA	NA	NA	NA	NA	0	NA	NA	Chromosome
NODE_90161_length_547_cov_1.873984_1	2	547	-1	ID=90161_1	partial=11	start_type=Edge	rbs_motif=None	rbs_spacer=None	gc_cont=0.683	NODE_90161_length_547_cov_1.873984	546	4067	7.4487	31	5.8407	15	5.6523	547	4032	7.3711	31	4.2162	15	4.0802	Bacteria	Actinomycetota	Actinomycetes	Propionibacteriales	Propionibacteriaceae	Microlunatus	Microlunatus sagamiharensis	546874	NA	NA	Chromosome
NODE_90162_length_547_cov_1.871951_1	1	168	1	ID=90162_1	partial=10	start_type=Edge	rbs_motif=None	rbs_spacer=None	gc_cont=0.357	NODE_90162_length_547_cov_1.871951	168	583	3.4702	6	3.674	3	3.674	547	1512	2.7642	10	1.3601	5	1.3601	NA	NA	NA	NA	NA	NA	NA	0	NA	NA	Chromosome
NODE_90163_length_547_cov_1.871951_1	418	546	-1	ID=90163_1	partial=01	start_type=Edge	rbs_motif=None	rbs_spacer=None	gc_cont=0.318	NODE_90163_length_547_cov_1.871951	129	259	2.0078	5	3.9873	2	3.1898	547	1835	3.3547	13	1.7681	6	1.6321	NA	NA	NA	NA	NA	NA	NA	0	NA	NA	Chromosome
NODE_90164_length_547_cov_1.863821_1	3	545	-1	ID=90164_1	partial=11	start_type=Edge	rbs_motif=None	rbs_spacer=None	gc_cont=0.709	NODE_90164_length_547_cov_1.863821	543	3838	7.0681	27	5.1152	13	4.9257	547	3846	7.0311	27	3.6722	13	3.5361	Bacteria	Pseudomonadota	Alphaproteobacteria	Rhodobacterales	Paracoccaceae	Falsirhodobacter	Falsirhodobacter algicola	2692330	NA	NA	Chromosome
NODE_90169_length_547_cov_1.851626_1	3	206	1	ID=90169_1	partial=10	start_type=Edge	rbs_motif=None	rbs_spacer=None	gc_cont=0.603	NODE_90169_length_547_cov_1.851626	204	2218	10.8725	19	9.5812	9	9.0769	547	3246	5.9342	25	3.4001	12	3.2641	Bacteria	Actinomycetota	Actinomycetes	Micrococcales	Microbacteriaceae	Microbacterium	Microbacterium oleivorans	273677	NA	NA	Chromosome
NODE_90169_length_547_cov_1.851626_2	321	545	-1	ID=90169_2	partial=01	start_type=Edge	rbs_motif=None	rbs_spacer=None	gc_cont=0.733	NODE_90169_length_547_cov_1.851626	225	623	2.7689	6	2.7432	3	2.7432	547	3246	5.9342	25	3.4001	12	3.2641	Bacteria	Actinomycetota	Actinomycetes	Micrococcales	Microbacteriaceae	Microbacterium	Microbacterium oleivorans	273677	NA	NA	Chromosome
NODE_90171_length_547_cov_1.845528_1	2	295	1	ID=90171_1	partial=10	start_type=Edge	rbs_motif=None	rbs_spacer=None	gc_cont=0.473	NODE_90171_length_547_cov_1.845528	294	1387	4.7177	11	3.8489	5	3.499	547	1749	3.1974	13	1.7681	6	1.6321	NA	NA	NA	NA	NA	NA	NA	0	NA	NA	Chromosome
NODE_90173_length_547_cov_1.835366_1	64	546	-1	ID=90173_1	partial=01	start_type=Edge	rbs_motif=None	rbs_spacer=None	gc_cont=0.735	NODE_90173_length_547_cov_1.835366	483	5222	10.8116	49	10.4363	24	10.2233	547	5075	9.2779	46	6.2563	23	6.2563	Bacteria	Actinomycetota	Actinomycetes	Frankiales	Frankiaceae	Protofrankia	Candidatus Protofrankia datiscae	2716812	NA	NA	Chromosome
NODE_90175_length_547_cov_1.833333_1	1	75	-1	ID=90175_1	partial=10	start_type=ATG	rbs_motif=AAA	rbs_spacer=5bp	gc_cont=0.400	NODE_90175_length_547_cov_1.833333	75	75	1	1	1.3716	0	0	547	1459	2.6673	10	1.3601	5	1.3601	NA	NA	NA	NA	NA	NA	NA	0	NA	NA	Chromosome
NODE_90176_length_547_cov_1.831301_1	3	68	1	ID=90176_1	partial=10	start_type=Edge	rbs_motif=None	rbs_spacer=None	gc_cont=0.303	NODE_90176_length_547_cov_1.831301	66	132	2	2	3.1173	1	3.1173	547	2219	4.0567	20	2.7201	10	2.7201	NA	NA	NA	NA	NA	NA	NA	0	NA	NA	Chromosome
NODE_90177_length_547_cov_1.827236_1	206	547	1	ID=90177_1	partial=01	start_type=ATG	rbs_motif=TAA	rbs_spacer=11bp	gc_cont=0.535	NODE_90177_length_547_cov_1.827236	342	1885	5.5117	14	4.2111	7	4.2111	547	2549	4.66	18	2.4481	9	2.4481	Bacteria	Bacteroidota	Cytophagia	Cytophagales	Hymenobacteraceae	Rufibacter	Rufibacter radiotolerans	1379910	NA	NA	Chromosome
NODE_90179_length_547_cov_1.827236_1	2	547	-1	ID=90179_1	partial=11	start_type=Edge	rbs_motif=None	rbs_spacer=None	gc_cont=0.769	NODE_90179_length_547_cov_1.827236	546	3788	6.9377	30	5.6523	15	5.6523	547	3778	6.9068	30	4.0802	15	4.0802	Bacteria	Actinomycetota	Actinomycetes	Micrococcales	Micrococcaceae	Arthrobacter	Arthrobacter agilis	37921	NA	NA	Chromosome
NODE_90180_length_547_cov_1.819106_1	3	305	1	ID=90180_1	partial=10	start_type=Edge	rbs_motif=None	rbs_spacer=None	gc_cont=0.686	NODE_90180_length_547_cov_1.819106	303	1519	5.0132	13	4.4136	6	4.0741	547	2280	4.1682	16	2.1761	8	2.1761	Bacteria	Actinomycetota	Actinomycetes	Micrococcales	Microbacteriaceae	Clavibacter	Clavibacter californiensis	1401995	NA	NA	Chromosome
NODE_90180_length_547_cov_1.819106_2	416	547	1	ID=90180_2	partial=01	start_type=ATG	rbs_motif=AGGA	rbs_spacer=5-10bp	gc_cont=0.636	NODE_90180_length_547_cov_1.819106	132	296	2.2424	3	2.338	1	1.5587	547	2280	4.1682	16	2.1761	8	2.1761	Bacteria	Actinomycetota	Actinomycetes	Micrococcales	Microbacteriaceae	Clavibacter	Clavibacter californiensis	1401995	NA	NA	Chromosome
NODE_90181_length_547_cov_1.817073_1	2	139	-1	ID=90181_1	partial=10	start_type=ATG	rbs_motif=GGA/GAG/AGG	rbs_spacer=5-10bp	gc_cont=0.341	NODE_90181_length_547_cov_1.817073	138	1960	14.2029	19	14.1635	9	13.418	547	13376	24.4534	107	14.5526	53	14.4166	NA	NA	NA	NA	NA	NA	NA	0	NA	NA	Chromosome
NODE_90181_length_547_cov_1.817073_2	146	547	-1	ID=90181_2	partial=01	start_type=Edge	rbs_motif=None	rbs_spacer=None	gc_cont=0.338	NODE_90181_length_547_cov_1.817073	402	9018	22.4328	76	19.4484	38	19.4484	547	13376	24.4534	107	14.5526	53	14.4166	NA	NA	NA	NA	NA	NA	NA	0	NA	NA	Chromosome
NODE_90183_length_547_cov_1.815041_1	2	547	1	ID=90183_1	partial=11	start_type=Edge	rbs_motif=None	rbs_spacer=None	gc_cont=0.767	NODE_90183_length_547_cov_1.815041	546	5856	10.7253	45	8.4784	22	8.29	547	6020	11.0055	47	6.3923	23	6.2563	Bacteria	Actinomycetota	Actinomycetes	Geodermatophilales	Geodermatophilaceae	Geodermatophilus	Geodermatophilus obscurus	526225	NA	NA	Chromosome
NODE_90184_length_547_cov_1.815041_1	3	212	1	ID=90184_1	partial=10	start_type=Edge	rbs_motif=None	rbs_spacer=None	gc_cont=0.614	NODE_90184_length_547_cov_1.815041	210	616	2.9333	5	2.4493	2	1.9595	547	1650	3.0165	11	1.4961	5	1.3601	NA	NA	NA	NA	NA	NA	NA	0	NA	NA	Chromosome
NODE_90184_length_547_cov_1.815041_2	258	428	-1	ID=90184_2	partial=00	start_type=ATG	rbs_motif=GGA/GAG/AGG	rbs_spacer=5-10bp	gc_cont=0.620	NODE_90184_length_547_cov_1.815041	171	372	2.1754	3	1.8048	1	1.2032	547	1650	3.0165	11	1.4961	5	1.3601	NA	NA	NA	NA	NA	NA	NA	0	NA	NA	Chromosome
NODE_90184_length_547_cov_1.815041_3	438	545	-1	ID=90184_3	partial=01	start_type=Edge	rbs_motif=None	rbs_spacer=None	gc_cont=0.593	NODE_90184_length_547_cov_1.815041	108	264	2.4444	3	2.8575	1	1.905	547	1650	3.0165	11	1.4961	5	1.3601	NA	NA	NA	NA	NA	NA	NA	0	NA	NA	Chromosome
NODE_90185_length_547_cov_1.813008_1	1	252	1	ID=90185_1	partial=10	start_type=Edge	rbs_motif=None	rbs_spacer=None	gc_cont=0.663	NODE_90185_length_547_cov_1.813008	252	593	2.3532	4	1.6329	2	1.6329	547	4254	7.777	37	5.0322	18	4.8962	Bacteria	Actinomycetota	Actinomycetes	Micrococcales	Ornithinimicrobiaceae	Ornithinimicrobium	Ornithinimicrobium avium	2283195	NA	NA	Chromosome
NODE_90185_length_547_cov_1.813008_2	294	545	1	ID=90185_2	partial=01	start_type=ATG	rbs_motif=AGGAG	rbs_spacer=5-10bp	gc_cont=0.754	NODE_90185_length_547_cov_1.813008	252	3325	13.1944	31	12.6548	15	12.2466	547	4254	7.777	37	5.0322	18	4.8962	Bacteria	Actinomycetota	Actinomycetes	Micrococcales	Ornithinimicrobiaceae	Ornithinimicrobium	Ornithinimicrobium avium	2283195	NA	NA	Chromosome
NODE_90186_length_547_cov_1.808943_1	194	400	-1	ID=90186_1	partial=00	start_type=ATG	rbs_motif=GGA/GAG/AGG	rbs_spacer=5-10bp	gc_cont=0.329	NODE_90186_length_547_cov_1.808943	207	757	3.657	7	3.4788	3	2.9818	547	2940	5.3748	40	5.4402	20	5.4402	NA	NA	NA	NA	NA	NA	NA	0	NA	NA	Chromosome
NODE_90187_length_547_cov_1.802846_1	148	375	-1	ID=90187_1	partial=00	start_type=GTG	rbs_motif=GGA/GAG/AGG	rbs_spacer=5-10bp	gc_cont=0.254	NODE_90187_length_547_cov_1.802846	228	1060	4.6491	10	4.5119	5	4.5119	547	4845	8.8574	47	6.3923	23	6.2563	NA	NA	NA	NA	NA	NA	NA	0	NA	NA	Chromosome
NODE_90187_length_547_cov_1.802846_2	451	546	-1	ID=90187_2	partial=01	start_type=Edge	rbs_motif=None	rbs_spacer=None	gc_cont=0.302	NODE_90187_length_547_cov_1.802846	96	1571	16.3646	29	31.0758	14	30.0042	547	4845	8.8574	47	6.3923	23	6.2563	NA	NA	NA	NA	NA	NA	NA	0	NA	NA	Chromosome
NODE_90188_length_547_cov_1.794715_1	2	547	1	ID=90188_1	partial=11	start_type=Edge	rbs_motif=None	rbs_spacer=None	gc_cont=0.698	NODE_90188_length_547_cov_1.794715	546	3302	6.0476	25	4.7102	12	4.5218	547	3305	6.042	25	3.4001	12	3.2641	Bacteria	Actinomycetota	Actinomycetes	Micromonosporales	Micromonosporaceae	Micromonospora	Micromonospora sp. HM134	2583243	NA	NA	Chromosome
NODE_90189_length_547_cov_1.790650_1	1	438	1	ID=90189_1	partial=10	start_type=Edge	rbs_motif=None	rbs_spacer=None	gc_cont=0.683	NODE_90189_length_547_cov_1.790650	438	1786	4.0776	13	3.0533	6	2.8184	547	2373	4.3382	23	3.1281	11	2.9921	Bacteria	Actinomycetota	Rubrobacteria	Rubrobacterales	Rubrobacteraceae	Rubrobacter	Rubrobacter tropicus	2653851	NA	NA	Chromosome
NODE_90189_length_547_cov_1.790650_2	475	546	-1	ID=90189_2	partial=01	start_type=Edge	rbs_motif=None	rbs_spacer=None	gc_cont=0.625	NODE_90189_length_547_cov_1.790650	72	71	0.9861	1	1.4288	0	0	547	2373	4.3382	23	3.1281	11	2.9921	Bacteria	Actinomycetota	Rubrobacteria	Rubrobacterales	Rubrobacteraceae	Rubrobacter	Rubrobacter tropicus	2653851	NA	NA	Chromosome
NODE_90191_length_547_cov_1.784553_1	2	526	1	ID=90191_1	partial=10	start_type=Edge	rbs_motif=None	rbs_spacer=None	gc_cont=0.731	NODE_90191_length_547_cov_1.784553	525	2490	4.7429	18	3.527	9	3.527	547	2512	4.5923	18	2.4481	9	2.4481	Bacteria	Actinomycetota	Actinomycetes	Propionibacteriales	Nocardioidaceae	Nocardioides	Nocardioides coralli	2872154	NA	NA	Chromosome
NODE_90192_length_547_cov_1.784553_1	426	545	-1	ID=90192_1	partial=01	start_type=Edge	rbs_motif=None	rbs_spacer=None	gc_cont=0.325	NODE_90192_length_547_cov_1.784553	120	199	1.6583	4	3.4291	2	3.4291	547	1778	3.2505	14	1.9041	7	1.9041	NA	NA	NA	NA	NA	NA	NA	0	NA	NA	Chromosome
NODE_90193_length_547_cov_1.782520_1	20	457	-1	ID=90193_1	partial=00	start_type=TTG	rbs_motif=None	rbs_spacer=None	gc_cont=0.358	NODE_90193_length_547_cov_1.782520	438	1195438	2729.31	9355	2197.18	4677	2196.94	547	52346	95.6965	381	51.8182	190	51.6822	NA	NA	NA	NA	NA	NA	NA	0	NA	NA	Chromosome
NODE_90194_length_547_cov_1.780488_1	1	546	-1	ID=90194_1	partial=11	start_type=Edge	rbs_motif=None	rbs_spacer=None	gc_cont=0.740	NODE_90194_length_547_cov_1.780488	546	9685	17.7381	105	19.783	52	19.5946	547	9688	17.7112	105	14.2806	52	14.1446	Bacteria	Actinomycetota	Actinomycetes	Kitasatosporales	Streptomycetaceae	Streptomyces	Streptomyces sp. CA-210063	2801029	NA	NA	Chromosome
NODE_90197_length_547_cov_1.772358_1	1	237	-1	ID=90197_1	partial=10	start_type=ATG	rbs_motif=GGAG/GAGG	rbs_spacer=5-10bp	gc_cont=0.717	NODE_90197_length_547_cov_1.772358	237	750	3.1646	7	3.0384	3	2.6043	547	1918	3.5064	14	1.9041	7	1.9041	NA	NA	NA	NA	NA	NA	NA	0	NA	NA	Chromosome
NODE_90197_length_547_cov_1.772358_2	366	545	1	ID=90197_2	partial=01	start_type=ATG	rbs_motif=None	rbs_spacer=None	gc_cont=0.672	NODE_90197_length_547_cov_1.772358	180	493	2.7389	4	2.286	2	2.286	547	1918	3.5064	14	1.9041	7	1.9041	NA	NA	NA	NA	NA	NA	NA	0	NA	NA	Chromosome
NODE_90198_length_547_cov_1.772358_1	1	114	1	ID=90198_1	partial=10	start_type=Edge	rbs_motif=None	rbs_spacer=None	gc_cont=0.325	NODE_90198_length_547_cov_1.772358	114	114	1	1	0.9024	0	0	547	1509	2.7587	10	1.3601	5	1.3601	NA	NA	NA	NA	NA	NA	NA	0	NA	NA	Chromosome
NODE_90199_length_547_cov_1.760163_1	2	388	1	ID=90199_1	partial=10	start_type=Edge	rbs_motif=None	rbs_spacer=None	gc_cont=0.501	NODE_90199_length_547_cov_1.760163	387	1191	3.0775	9	2.3924	4	2.1265	547	1632	2.9835	11	1.4961	5	1.3601	NA	NA	NA	NA	NA	NA	NA	0	NA	NA	Chromosome
NODE_90200_length_547_cov_1.756098_1	1	129	-1	ID=90200_1	partial=10	start_type=ATG	rbs_motif=None	rbs_spacer=None	gc_cont=0.519	NODE_90200_length_547_cov_1.756098	129	208	1.6124	2	1.5949	1	1.5949	547	1532	2.8007	10	1.3601	5	1.3601	NA	NA	NA	NA	NA	NA	NA	0	NA	NA	Chromosome
NODE_90201_length_547_cov_1.750000_1	1	546	1	ID=90201_1	partial=11	start_type=Edge	rbs_motif=None	rbs_spacer=None	gc_cont=0.603	NODE_90201_length_547_cov_1.750000	546	5857	10.7271	42	7.9132	21	7.9132	547	5861	10.7148	42	5.7122	21	5.7122	NA	NA	NA	NA	NA	NA	NA	0	NA	NA	Chromosome
NODE_90202_length_547_cov_1.747967_1	2	175	-1	ID=90202_1	partial=10	start_type=ATG	rbs_motif=TAA	rbs_spacer=6bp	gc_cont=0.253	NODE_90202_length_547_cov_1.747967	174	1156	6.6437	9	5.3209	4	4.7297	547	2278	4.1645	19	2.5841	9	2.4481	NA	NA	NA	NA	NA	NA	NA	0	NA	NA	Chromosome
NODE_90203_length_547_cov_1.745935_1	2	547	-1	ID=90203_1	partial=11	start_type=Edge	rbs_motif=None	rbs_spacer=None	gc_cont=0.738	NODE_90203_length_547_cov_1.745935	546	2151	3.9396	16	3.0146	8	3.0146	547	2152	3.9342	16	2.1761	8	2.1761	Bacteria	NA	NA	NA	NA	NA	NA	2	NA	NA	Chromosome
NODE_90205_length_547_cov_1.739837_1	1	546	1	ID=90205_1	partial=11	start_type=Edge	rbs_motif=None	rbs_spacer=None	gc_cont=0.650	NODE_90205_length_547_cov_1.739837	546	2322	4.2527	16	3.0146	8	3.0146	547	2325	4.2505	16	2.1761	8	2.1761	Bacteria	Actinomycetota	Actinomycetes	Micrococcales	Micrococcaceae	Pseudarthrobacter	Pseudarthrobacter phenanthrenivorans	930171	NA	NA	Chromosome
NODE_90206_length_547_cov_1.737805_1	414	545	-1	ID=90206_1	partial=01	start_type=Edge	rbs_motif=None	rbs_spacer=None	gc_cont=0.326	NODE_90206_length_547_cov_1.737805	132	132	1	1	0.7793	0	0	547	1391	2.543	10	1.3601	5	1.3601	NA	NA	NA	NA	NA	NA	NA	0	NA	NA	Chromosome
NODE_90207_length_547_cov_1.729675_1	1	546	1	ID=90207_1	partial=11	start_type=Edge	rbs_motif=None	rbs_spacer=None	gc_cont=0.716	NODE_90207_length_547_cov_1.729675	546	2679	4.9066	19	3.5798	9	3.3914	547	2682	4.9031	19	2.5841	9	2.4481	Bacteria	Actinomycetota	Actinomycetes	Micrococcales	Promicromonosporaceae	Cellulosimicrobium	Cellulosimicrobium cellulans	1710	NA	NA	Chromosome
NODE_90208_length_547_cov_1.729675_1	1	546	-1	ID=90208_1	partial=11	start_type=Edge	rbs_motif=None	rbs_spacer=None	gc_cont=0.685	NODE_90208_length_547_cov_1.729675	546	3788	6.9377	35	6.5943	17	6.4059	547	3929	7.1828	36	4.8962	18	4.8962	Bacteria	Pseudomonadota	NA	NA	NA	NA	NA	1224	NA	NA	Chromosome
NODE_90209_length_547_cov_1.727642_1	81	509	1	ID=90209_1	partial=00	start_type=ATG	rbs_motif=GGA/GAG/AGG	rbs_spacer=3-4bp	gc_cont=0.601	NODE_90209_length_547_cov_1.727642	429	1514	3.5291	11	2.6377	5	2.3979	547	1658	3.0311	11	1.4961	5	1.3601	NA	NA	NA	NA	NA	NA	NA	0	MarR_2	RF0093	Chromosome
NODE_90210_length_547_cov_1.723577_1	154	546	-1	ID=90210_1	partial=01	start_type=Edge	rbs_motif=None	rbs_spacer=None	gc_cont=0.679	NODE_90210_length_547_cov_1.723577	393	1117	2.8422	9	2.3558	4	2.0941	547	1594	2.9141	12	1.6321	6	1.6321	Bacteria	Actinomycetota	Actinomycetes	Micrococcales	Intrasporangiaceae	Intrasporangium	Intrasporangium calvum	53358	NA	NA	Chromosome
NODE_90211_length_547_cov_1.723577_1	3	341	-1	ID=90211_1	partial=10	start_type=ATG	rbs_motif=None	rbs_spacer=None	gc_cont=0.720	NODE_90211_length_547_cov_1.723577	339	1205	3.5546	11	3.338	5	3.0346	547	1727	3.1572	13	1.7681	6	1.6321	Bacteria	Actinomycetota	Actinomycetes	Micrococcales	Microbacteriaceae	Microbacterium	Microbacterium sp. 4R-513	2567934	NA	NA	Chromosome
NODE_90211_length_547_cov_1.723577_2	410	547	-1	ID=90211_2	partial=01	start_type=Edge	rbs_motif=None	rbs_spacer=None	gc_cont=0.725	NODE_90211_length_547_cov_1.723577	138	226	1.6377	2	1.4909	1	1.4909	547	1727	3.1572	13	1.7681	6	1.6321	Bacteria	Actinomycetota	Actinomycetes	Micrococcales	Microbacteriaceae	Microbacterium	Microbacterium sp. 4R-513	2567934	NA	NA	Chromosome
NODE_90212_length_547_cov_1.723577_1	3	545	-1	ID=90212_1	partial=11	start_type=Edge	rbs_motif=None	rbs_spacer=None	gc_cont=0.729	NODE_90212_length_547_cov_1.723577	543	6681	12.3039	49	9.2831	24	9.0936	547	6755	12.3492	50	6.8003	25	6.8003	Bacteria	Actinomycetota	Actinomycetes	Catenulisporales	Catenulisporaceae	Catenulispora	Catenulispora acidiphila	479433	NA	NA	Chromosome
NODE_90213_length_547_cov_1.721545_1	3	122	1	ID=90213_1	partial=10	start_type=Edge	rbs_motif=None	rbs_spacer=None	gc_cont=0.333	NODE_90213_length_547_cov_1.721545	120	1147	9.5583	14	12.0017	7	12.0017	547	9704	17.7404	77	10.4724	38	10.3364	NA	NA	NA	NA	NA	NA	NA	0	NA	NA	Chromosome
NODE_90213_length_547_cov_1.721545_2	273	545	1	ID=90213_2	partial=01	start_type=ATG	rbs_motif=None	rbs_spacer=None	gc_cont=0.410	NODE_90213_length_547_cov_1.721545	273	3287	12.0403	29	10.9278	14	10.5509	547	9704	17.7404	77	10.4724	38	10.3364	NA	NA	NA	NA	NA	NA	NA	0	NA	NA	Chromosome
NODE_90215_length_547_cov_1.719512_1	2	178	1	ID=90215_1	partial=10	start_type=Edge	rbs_motif=None	rbs_spacer=None	gc_cont=0.458	NODE_90215_length_547_cov_1.719512	177	667	3.7684	6	3.4872	3	3.4872	547	1676	3.064	12	1.6321	6	1.6321	NA	NA	NA	NA	NA	NA	NA	0	NA	NA	Chromosome
NODE_90215_length_547_cov_1.719512_2	199	462	1	ID=90215_2	partial=00	start_type=ATG	rbs_motif=AAAA	rbs_spacer=4bp	gc_cont=0.394	NODE_90215_length_547_cov_1.719512	264	739	2.7992	6	2.338	3	2.338	547	1676	3.064	12	1.6321	6	1.6321	NA	NA	NA	NA	NA	NA	NA	0	NA	NA	Chromosome
NODE_90216_length_547_cov_1.719512_1	1	90	1	ID=90216_1	partial=10	start_type=Edge	rbs_motif=None	rbs_spacer=None	gc_cont=0.233	NODE_90216_length_547_cov_1.719512	90	285	3.1667	4	4.5721	2	4.5721	547	2629	4.8062	21	2.8561	10	2.7201	NA	NA	NA	NA	NA	NA	NA	0	NA	NA	Chromosome
NODE_90217_length_547_cov_1.713415_1	455	547	-1	ID=90217_1	partial=01	start_type=Edge	rbs_motif=None	rbs_spacer=None	gc_cont=0.247	NODE_90217_length_547_cov_1.713415	93	1119	12.0323	29	32.0782	14	30.9721	547	10053	18.3784	86	11.6965	43	11.6965	NA	NA	NA	NA	NA	NA	NA	0	NA	NA	Chromosome
NODE_90218_length_547_cov_1.711382_1	3	104	1	ID=90218_1	partial=10	start_type=Edge	rbs_motif=None	rbs_spacer=None	gc_cont=0.284	NODE_90218_length_547_cov_1.711382	102	392	3.8431	5	5.0427	2	4.0342	547	1421	2.5978	10	1.3601	5	1.3601	NA	NA	NA	NA	NA	NA	NA	0	NA	NA	Chromosome
NODE_90219_length_547_cov_1.709350_1	1	252	-1	ID=90219_1	partial=10	start_type=ATG	rbs_motif=GGAGG	rbs_spacer=5-10bp	gc_cont=0.734	NODE_90219_length_547_cov_1.709350	252	6587	26.1389	58	23.6768	29	23.6768	547	11416	20.8702	98	13.3286	49	13.3286	Bacteria	Actinomycetota	Actinomycetes	Geodermatophilales	Geodermatophilaceae	Blastococcus	Blastococcus sp. PRF04-17	2933797	NA	NA	Chromosome
NODE_90220_length_547_cov_1.703252_1	488	547	1	ID=90220_1	partial=01	start_type=GTG	rbs_motif=AGGAG	rbs_spacer=5-10bp	gc_cont=0.417	NODE_90220_length_547_cov_1.703252	60	60	1	1	1.7145	0	0	547	1695	3.0987	12	1.6321	6	1.6321	NA	NA	NA	NA	NA	NA	NA	0	NA	NA	Chromosome
NODE_90221_length_547_cov_1.703252_1	445	546	1	ID=90221_1	partial=01	start_type=ATG	rbs_motif=TAA	rbs_spacer=3bp	gc_cont=0.235	NODE_90221_length_547_cov_1.703252	102	1796	17.6078	30	30.2564	15	30.2564	547	2474	4.5229	26	3.5361	13	3.5361	NA	NA	NA	NA	NA	NA	NA	0	NA	NA	Chromosome
NODE_90222_length_547_cov_1.699187_1	176	376	-1	ID=90222_1	partial=00	start_type=ATG	rbs_motif=None	rbs_spacer=None	gc_cont=0.259	NODE_90222_length_547_cov_1.699187	201	727	3.6169	6	3.0708	3	3.0708	547	1671	3.0548	12	1.6321	6	1.6321	NA	NA	NA	NA	NA	NA	NA	0	NA	NA	Chromosome
NODE_90223_length_547_cov_1.699187_1	1	69	-1	ID=90223_1	partial=10	start_type=TTG	rbs_motif=GGAG/GAGG	rbs_spacer=5-10bp	gc_cont=0.580	NODE_90223_length_547_cov_1.699187	69	115	1.6667	2	2.9818	1	2.9818	547	1909	3.4899	15	2.0401	7	1.9041	NA	NA	NA	NA	NA	NA	NA	0	NA	NA	Chromosome
NODE_90224_length_547_cov_1.695122_1	2	406	1	ID=90224_1	partial=10	start_type=Edge	rbs_motif=None	rbs_spacer=None	gc_cont=0.506	NODE_90224_length_547_cov_1.695122	405	2377	5.8691	20	5.0801	10	5.0801	547	3009	5.5009	23	3.1281	11	2.9921	NA	NA	NA	NA	NA	NA	NA	0	NA	NA	Chromosome
NODE_90225_length_547_cov_1.693089_1	466	546	-1	ID=90225_1	partial=01	start_type=Edge	rbs_motif=None	rbs_spacer=None	gc_cont=0.395	NODE_90225_length_547_cov_1.693089	81	641	7.9136	9	11.4302	4	10.1602	547	5680	10.3839	47	6.3923	23	6.2563	NA	NA	NA	NA	NA	NA	NA	0	NA	NA	Chromosome
NODE_90226_length_547_cov_1.689024_1	1	546	-1	ID=90226_1	partial=11	start_type=Edge	rbs_motif=None	rbs_spacer=None	gc_cont=0.614	NODE_90226_length_547_cov_1.689024	546	3685	6.7491	29	5.4639	14	5.2755	547	3539	6.4698	28	3.8082	14	3.8082	Bacteria	Actinomycetota	Rubrobacteria	Rubrobacterales	Rubrobacteraceae	Rubrobacter	Rubrobacter xylanophilus	266117	NA	NA	Chromosome
NODE_90228_length_547_cov_1.684959_1	3	545	1	ID=90228_1	partial=11	start_type=Edge	rbs_motif=None	rbs_spacer=None	gc_cont=0.713	NODE_90228_length_547_cov_1.684959	543	1818	3.3481	13	2.4629	6	2.2734	547	1826	3.3382	13	1.7681	6	1.6321	NA	NA	NA	NA	NA	NA	NA	0	NA	NA	Chromosome
NODE_90229_length_547_cov_1.682927_1	1	435	-1	ID=90229_1	partial=10	start_type=ATG	rbs_motif=AGGAG	rbs_spacer=5-10bp	gc_cont=0.678	NODE_90229_length_547_cov_1.682927	435	2356	5.4161	18	4.2568	9	4.2568	547	2619	4.7879	19	2.5841	9	2.4481	Bacteria	Actinomycetota	Actinomycetes	Pseudonocardiales	Pseudonocardiaceae	Pseudonocardia	NA	2619320	NA	NA	Chromosome
NODE_90231_length_547_cov_1.678862_1	453	545	-1	ID=90231_1	partial=01	start_type=Edge	rbs_motif=None	rbs_spacer=None	gc_cont=0.237	NODE_90231_length_547_cov_1.678862	93	120	1.2903	2	2.2123	1	2.2123	547	1520	2.7788	13	1.7681	6	1.6321	NA	NA	NA	NA	NA	NA	NA	0	NA	NA	Chromosome
NODE_90232_length_547_cov_1.676829_1	3	545	-1	ID=90232_1	partial=11	start_type=Edge	rbs_motif=None	rbs_spacer=None	gc_cont=0.501	NODE_90232_length_547_cov_1.676829	543	1565	2.8821	12	2.2734	6	2.2734	547	1571	2.872	12	1.6321	6	1.6321	Bacteria	Cyanobacteriota	Cyanophyceae	Oscillatoriales	Microcoleaceae	Microcoleus	Microcoleus vaginatus	2303329	NA	NA	Chromosome
NODE_90233_length_547_cov_1.668699_1	2	547	-1	ID=90233_1	partial=11	start_type=Edge	rbs_motif=None	rbs_spacer=None	gc_cont=0.727	NODE_90233_length_547_cov_1.668699	546	5220	9.5604	40	7.5364	20	7.5364	547	5228	9.5576	40	5.4402	20	5.4402	Bacteria	Pseudomonadota	Alphaproteobacteria	Hyphomicrobiales	Nitrobacteraceae	Bradyrhizobium	NA	2631580	NA	NA	Chromosome
NODE_90234_length_547_cov_1.664634_1	144	311	-1	ID=90234_1	partial=00	start_type=ATG	rbs_motif=AGGAG	rbs_spacer=5-10bp	gc_cont=0.762	NODE_90234_length_547_cov_1.664634	168	1532	9.119	17	10.4096	8	9.7973	547	3943	7.2084	37	5.0322	18	4.8962	Bacteria	Actinomycetota	Actinomycetes	Geodermatophilales	Geodermatophilaceae	Geodermatophilus	Geodermatophilus obscurus	526225	NA	NA	Chromosome
NODE_90235_length_547_cov_1.664634_1	357	545	-1	ID=90235_1	partial=01	start_type=Edge	rbs_motif=None	rbs_spacer=None	gc_cont=0.233	NODE_90235_length_547_cov_1.664634	189	1773	9.381	29	15.7845	14	15.2402	547	10081	18.4296	102	13.8726	51	13.8726	NA	NA	NA	NA	NA	NA	NA	0	NA	NA	Chromosome
NODE_90236_length_547_cov_1.660569_1	3	341	-1	ID=90236_1	partial=10	start_type=ATG	rbs_motif=GGA/GAG/AGG	rbs_spacer=5-10bp	gc_cont=0.696	NODE_90236_length_547_cov_1.660569	339	2287	6.7463	22	6.676	11	6.676	547	3892	7.1152	36	4.8962	18	4.8962	Bacteria	Pseudomonadota	Alphaproteobacteria	Rhodobacterales	Paracoccaceae	Brevirhabdus	Brevirhabdus pacifica	1267768	MarR_2	RF0093	Chromosome
NODE_90236_length_547_cov_1.660569_2	408	545	-1	ID=90236_2	partial=01	start_type=Edge	rbs_motif=None	rbs_spacer=None	gc_cont=0.601	NODE_90236_length_547_cov_1.660569	138	737	5.3406	7	5.2181	3	4.4727	547	3892	7.1152	36	4.8962	18	4.8962	Bacteria	Pseudomonadota	Alphaproteobacteria	Rhodobacterales	Paracoccaceae	Brevirhabdus	Brevirhabdus pacifica	1267768	NA	NA	Chromosome
NODE_90238_length_547_cov_1.660569_1	2	214	1	ID=90238_1	partial=10	start_type=Edge	rbs_motif=None	rbs_spacer=None	gc_cont=0.526	NODE_90238_length_547_cov_1.660569	213	554	2.6009	5	2.4148	2	1.9319	547	1379	2.521	10	1.3601	5	1.3601	NA	NA	NA	NA	NA	NA	NA	0	NA	NA	Chromosome
NODE_90239_length_547_cov_1.660569_1	1	546	-1	ID=90239_1	partial=11	start_type=Edge	rbs_motif=None	rbs_spacer=None	gc_cont=0.687	NODE_90239_length_547_cov_1.660569	546	3427	6.2766	30	5.6523	15	5.6523	547	3421	6.2541	30	4.0802	15	4.0802	Bacteria	Actinomycetota	Actinomycetes	Geodermatophilales	Geodermatophilaceae	Blastococcus	Blastococcus saxobsidens	1146883	NA	NA	Chromosome
NODE_90240_length_547_cov_1.654472_1	103	546	1	ID=90240_1	partial=01	start_type=ATG	rbs_motif=None	rbs_spacer=None	gc_cont=0.369	NODE_90240_length_547_cov_1.654472	444	14497	32.6509	108	25.0228	54	25.0228	547	15592	28.5046	116	15.7767	58	15.7767	NA	NA	NA	NA	NA	NA	NA	0	NA	NA	Chromosome
NODE_90241_length_547_cov_1.652439_1	2	166	-1	ID=90241_1	partial=10	start_type=ATG	rbs_motif=None	rbs_spacer=None	gc_cont=0.691	NODE_90241_length_547_cov_1.652439	165	433	2.6242	5	3.1173	2	2.4939	547	1655	3.0256	11	1.4961	5	1.3601	NA	NA	NA	NA	NA	NA	NA	0	NA	NA	Chromosome
NODE_90241_length_547_cov_1.652439_2	465	545	1	ID=90241_2	partial=01	start_type=ATG	rbs_motif=None	rbs_spacer=None	gc_cont=0.531	NODE_90241_length_547_cov_1.652439	81	143	1.7654	2	2.54	1	2.54	547	1655	3.0256	11	1.4961	5	1.3601	NA	NA	NA	NA	NA	NA	NA	0	NA	NA	Chromosome
NODE_90243_length_547_cov_1.646341_1	2	178	-1	ID=90243_1	partial=10	start_type=ATG	rbs_motif=TAA	rbs_spacer=11bp	gc_cont=0.254	NODE_90243_length_547_cov_1.646341	177	1292	7.2994	13	7.5555	6	6.9743	547	3642	6.6581	30	4.0802	15	4.0802	NA	NA	NA	NA	NA	NA	NA	0	NA	NA	Chromosome
NODE_90243_length_547_cov_1.646341_2	414	545	1	ID=90243_2	partial=01	start_type=ATG	rbs_motif=TAA	rbs_spacer=4bp	gc_cont=0.364	NODE_90243_length_547_cov_1.646341	132	450	3.4091	5	3.8967	2	3.1173	547	3642	6.6581	30	4.0802	15	4.0802	NA	NA	NA	NA	NA	NA	NA	0	NA	NA	Chromosome
NODE_90245_length_547_cov_1.638211_1	1	522	1	ID=90245_1	partial=10	start_type=Edge	rbs_motif=None	rbs_spacer=None	gc_cont=0.724	NODE_90245_length_547_cov_1.638211	522	11842	22.6858	92	18.1306	46	18.1306	547	11809	21.5887	91	12.3765	45	12.2405	Bacteria	Actinomycetota	Actinomycetes	Propionibacteriales	Nocardioidaceae	Nocardioides	Nocardioides sp. HDW12B	2714939	NA	NA	Chromosome
NODE_90246_length_547_cov_1.636179_1	3	545	-1	ID=90246_1	partial=11	start_type=Edge	rbs_motif=None	rbs_spacer=None	gc_cont=0.681	NODE_90246_length_547_cov_1.636179	543	26933	49.6004	225	42.6264	112	42.4369	547	27666	50.5777	231	31.4173	115	31.2813	Bacteria	Actinomycetota	Actinomycetes	Propionibacteriales	Nocardioidaceae	Nocardioides	Nocardioides panacis	2849501	NA	NA	Chromosome
NODE_90247_length_547_cov_1.636179_1	1	546	1	ID=90247_1	partial=11	start_type=Edge	rbs_motif=None	rbs_spacer=None	gc_cont=0.694	NODE_90247_length_547_cov_1.636179	546	2926	5.359	21	3.9566	10	3.7682	547	2927	5.351	21	2.8561	10	2.7201	NA	NA	NA	NA	NA	NA	NA	0	NA	NA	Chromosome
NODE_90248_length_547_cov_1.634146_1	469	546	-1	ID=90248_1	partial=01	start_type=Edge	rbs_motif=None	rbs_spacer=None	gc_cont=0.141	NODE_90248_length_547_cov_1.634146	78	511	6.5513	8	10.5509	4	10.5509	547	4723	8.6344	41	5.5762	20	5.4402	NA	NA	NA	NA	NA	NA	NA	0	NA	NA	Chromosome
NODE_90250_length_547_cov_1.630081_1	367	546	-1	ID=90250_1	partial=01	start_type=Edge	rbs_motif=None	rbs_spacer=None	gc_cont=0.617	NODE_90250_length_547_cov_1.630081	180	423	2.35	4	2.286	2	2.286	547	1602	2.9287	11	1.4961	5	1.3601	NA	NA	NA	NA	NA	NA	NA	0	NA	NA	Chromosome
NODE_90251_length_547_cov_1.626016_1	1	96	1	ID=90251_1	partial=10	start_type=Edge	rbs_motif=None	rbs_spacer=None	gc_cont=0.312	NODE_90251_length_547_cov_1.626016	96	150	1.5625	2	2.1432	1	2.1432	547	7892	14.4278	63	8.5684	31	8.4324	NA	NA	NA	NA	NA	NA	NA	0	NA	NA	Chromosome
NODE_90253_length_547_cov_1.623984_1	2	547	1	ID=90253_1	partial=11	start_type=Edge	rbs_motif=None	rbs_spacer=None	gc_cont=0.703	NODE_90253_length_547_cov_1.623984	546	3350	6.1355	28	5.2755	14	5.2755	547	3366	6.1536	28	3.8082	14	3.8082	Bacteria	Bacteroidota	Cytophagia	Cytophagales	Hymenobacteraceae	Rufibacter	Rufibacter tibetensis	512763	NA	NA	Plasmid
NODE_90254_length_547_cov_1.621951_1	1	546	1	ID=90254_1	partial=11	start_type=Edge	rbs_motif=None	rbs_spacer=None	gc_cont=0.762	NODE_90254_length_547_cov_1.621951	546	4602	8.4286	37	6.9712	18	6.7827	547	4756	8.6947	37	5.0322	18	4.8962	Bacteria	Actinomycetota	Actinomycetes	Kitasatosporales	Streptomycetaceae	Streptomyces	Streptomyces collinus	42684	NA	NA	Chromosome
NODE_90255_length_547_cov_1.619919_1	2	547	-1	ID=90255_1	partial=11	start_type=Edge	rbs_motif=None	rbs_spacer=None	gc_cont=0.751	NODE_90255_length_547_cov_1.619919	546	2945	5.3938	23	4.3334	11	4.145	547	2942	5.3784	23	3.1281	11	2.9921	Bacteria	Actinomycetota	Actinomycetes	Micrococcales	Microbacteriaceae	Microbacterium	Microbacterium sp. LKL04	912630	NA	NA	Chromosome
NODE_90256_length_547_cov_1.617886_1	1	507	1	ID=90256_1	partial=10	start_type=Edge	rbs_motif=None	rbs_spacer=None	gc_cont=0.387	NODE_90256_length_547_cov_1.617886	507	1848	3.645	14	2.8406	7	2.8406	547	1634	2.9872	12	1.6321	6	1.6321	NA	NA	NA	NA	NA	NA	NA	0	NA	NA	Chromosome
NODE_90257_length_547_cov_1.615854_1	253	546	1	ID=90257_1	partial=01	start_type=GTG	rbs_motif=GGA/GAG/AGG	rbs_spacer=5-10bp	gc_cont=0.388	NODE_90257_length_547_cov_1.615854	294	883	3.0034	7	2.4493	3	2.0994	547	1501	2.7441	10	1.3601	5	1.3601	NA	NA	NA	NA	NA	NA	NA	0	NA	NA	Chromosome
NODE_90259_length_547_cov_1.611789_1	2	70	-1	ID=90259_1	partial=10	start_type=ATG	rbs_motif=None	rbs_spacer=None	gc_cont=0.203	NODE_90259_length_547_cov_1.611789	69	143	2.0725	3	4.4727	1	2.9818	547	1538	2.8117	12	1.6321	6	1.6321	NA	NA	NA	NA	NA	NA	NA	0	NA	NA	Chromosome
NODE_90260_length_547_cov_1.609756_1	2	547	-1	ID=90260_1	partial=11	start_type=Edge	rbs_motif=None	rbs_spacer=None	gc_cont=0.696	NODE_90260_length_547_cov_1.609756	546	5201	9.5256	38	7.1596	19	7.1596	547	5204	9.5137	38	5.1682	19	5.1682	Bacteria	Actinomycetota	Actinomycetes	Micrococcales	Micrococcaceae	Kocuria	Kocuria turfanensis	388357	NA	NA	Chromosome
NODE_90262_length_547_cov_1.603659_1	58	537	1	ID=90262_1	partial=00	start_type=GTG	rbs_motif=AGGAG	rbs_spacer=5-10bp	gc_cont=0.760	NODE_90262_length_547_cov_1.603659	480	2991	6.2313	24	5.1436	12	5.1436	547	3242	5.9269	26	3.5361	13	3.5361	Bacteria	Pseudomonadota	Betaproteobacteria	Burkholderiales	Comamonadaceae	Variovorax	Variovorax sp. PAMC26660	2762322	NA	NA	Chromosome
NODE_90263_length_547_cov_1.601626_1	119	382	-1	ID=90263_1	partial=00	start_type=GTG	rbs_motif=AGGAGG	rbs_spacer=11-12bp	gc_cont=0.523	NODE_90263_length_547_cov_1.601626	264	3771	14.2841	38	14.8073	19	14.8073	547	4753	8.6892	43	5.8482	21	5.7122	NA	NA	NA	NA	NA	NA	NA	0	NA	NA	Chromosome
NODE_90264_length_547_cov_1.601626_1	1	60	-1	ID=90264_1	partial=10	start_type=ATG	rbs_motif=GGA/GAG/AGG	rbs_spacer=5-10bp	gc_cont=0.517	NODE_90264_length_547_cov_1.601626	60	0	0	0	0	0	0	547	2081	3.8044	16	2.1761	8	2.1761	NA	NA	NA	NA	NA	NA	NA	0	NA	NA	Chromosome
NODE_90264_length_547_cov_1.601626_2	82	393	-1	ID=90264_2	partial=00	start_type=ATG	rbs_motif=GGA/GAG/AGG	rbs_spacer=5-10bp	gc_cont=0.628	NODE_90264_length_547_cov_1.601626	312	993	3.1827	9	2.9675	4	2.6377	547	2081	3.8044	16	2.1761	8	2.1761	NA	NA	NA	NA	NA	NA	NA	0	NA	NA	Chromosome
NODE_90265_length_547_cov_1.601626_1	3	545	1	ID=90265_1	partial=11	start_type=Edge	rbs_motif=None	rbs_spacer=None	gc_cont=0.670	NODE_90265_length_547_cov_1.601626	543	7316	13.4733	66	12.5037	33	12.5037	547	7582	13.8611	69	9.3844	34	9.2484	Bacteria	Pseudomonadota	Alphaproteobacteria	Rhodospirillales	Acetobacteraceae	Roseomonas	Roseomonas sp. OT10	2897332	tet_ribosomoal_protect	RF0135	Chromosome
NODE_90266_length_547_cov_1.599593_1	3	386	1	ID=90266_1	partial=10	start_type=Edge	rbs_motif=None	rbs_spacer=None	gc_cont=0.315	NODE_90266_length_547_cov_1.599593	384	2561	6.6693	24	6.4295	12	6.4295	547	3598	6.5777	36	4.8962	18	4.8962	NA	NA	NA	NA	NA	NA	NA	0	NA	NA	Chromosome
NODE_90267_length_547_cov_1.593496_1	3	545	1	ID=90267_1	partial=11	start_type=Edge	rbs_motif=None	rbs_spacer=None	gc_cont=0.427	NODE_90267_length_547_cov_1.593496	543	1432	2.6372	10	1.8945	5	1.8945	547	1436	2.6252	10	1.3601	5	1.3601	NA	NA	NA	NA	NA	NA	NA	0	NA	NA	Chromosome
NODE_90269_length_547_cov_1.583333_1	1	312	1	ID=90269_1	partial=10	start_type=Edge	rbs_motif=None	rbs_spacer=None	gc_cont=0.545	NODE_90269_length_547_cov_1.583333	312	1117	3.5801	10	3.2972	5	3.2972	547	1851	3.3839	16	2.1761	8	2.1761	NA	NA	NA	NA	NA	NA	NA	0	NA	NA	Chromosome
NODE_90269_length_547_cov_1.583333_2	384	545	-1	ID=90269_2	partial=01	start_type=Edge	rbs_motif=None	rbs_spacer=None	gc_cont=0.648	NODE_90269_length_547_cov_1.583333	162	379	2.3395	5	3.1751	2	2.54	547	1851	3.3839	16	2.1761	8	2.1761	NA	NA	NA	NA	NA	NA	NA	0	NA	NA	Chromosome
NODE_90270_length_547_cov_1.577236_1	2	547	-1	ID=90270_1	partial=11	start_type=Edge	rbs_motif=None	rbs_spacer=None	gc_cont=0.753	NODE_90270_length_547_cov_1.577236	546	15637	28.6392	125	23.5512	62	23.3628	547	15601	28.521	124	16.8647	62	16.8647	Bacteria	Actinomycetota	Actinomycetes	Kitasatosporales	Streptomycetaceae	Streptomyces	NA	1883	Transpeptidase	RF0148	Chromosome
NODE_90271_length_547_cov_1.575203_1	2	70	1	ID=90271_1	partial=10	start_type=Edge	rbs_motif=None	rbs_spacer=None	gc_cont=0.362	NODE_90271_length_547_cov_1.575203	69	138	2	2	2.9818	1	2.9818	547	3729	6.8172	33	4.4882	16	4.3522	NA	NA	NA	NA	NA	NA	NA	0	NA	NA	Chromosome
NODE_90272_length_547_cov_1.569106_1	1	111	1	ID=90272_1	partial=10	start_type=Edge	rbs_motif=None	rbs_spacer=None	gc_cont=0.577	NODE_90272_length_547_cov_1.569106	111	299	2.6937	3	2.7803	1	1.8535	547	1564	2.8592	21	2.8561	10	2.7201	NA	NA	NA	NA	NA	NA	NA	0	NA	NA	Chromosome
NODE_90273_length_547_cov_1.569106_1	210	428	-1	ID=90273_1	partial=00	start_type=GTG	rbs_motif=None	rbs_spacer=None	gc_cont=0.443	NODE_90273_length_547_cov_1.569106	219	590	2.6941	6	2.8184	3	2.8184	547	1356	2.479	9	1.2241	4	1.088	NA	NA	NA	NA	NA	NA	NA	0	NA	NA	Chromosome
NODE_90274_length_547_cov_1.567073_1	483	545	1	ID=90274_1	partial=01	start_type=ATG	rbs_motif=AGGA/GGAG/GAGG	rbs_spacer=11-12bp	gc_cont=0.333	NODE_90274_length_547_cov_1.567073	63	358	5.6825	6	9.7973	3	9.7973	547	2047	3.7422	17	2.3121	8	2.1761	NA	NA	NA	NA	NA	NA	NA	0	NA	NA	Chromosome
NODE_90275_length_547_cov_1.565041_1	172	315	-1	ID=90275_1	partial=00	start_type=ATG	rbs_motif=AATAA	rbs_spacer=7bp	gc_cont=0.528	NODE_90275_length_547_cov_1.565041	144	480	3.3333	5	3.5719	2	2.8575	547	1515	2.7697	11	1.4961	5	1.3601	NA	NA	NA	NA	NA	NA	NA	0	NA	NA	Chromosome
NODE_90275_length_547_cov_1.565041_2	487	546	1	ID=90275_2	partial=01	start_type=ATG	rbs_motif=AAAAA	rbs_spacer=8bp	gc_cont=0.533	NODE_90275_length_547_cov_1.565041	60	53	0.8833	1	1.7145	0	0	547	1515	2.7697	11	1.4961	5	1.3601	NA	NA	NA	NA	NA	NA	NA	0	NA	NA	Chromosome
NODE_90276_length_547_cov_1.565041_1	60	332	1	ID=90276_1	partial=00	start_type=ATG	rbs_motif=GGAGG	rbs_spacer=5-10bp	gc_cont=0.762	NODE_90276_length_547_cov_1.565041	273	1050	3.8462	8	3.0146	4	3.0146	547	2533	4.6307	21	2.8561	10	2.7201	Bacteria	Pseudomonadota	Alphaproteobacteria	NA	NA	NA	NA	28211	NA	NA	Chromosome
NODE_90276_length_547_cov_1.565041_2	381	545	-1	ID=90276_2	partial=01	start_type=Edge	rbs_motif=None	rbs_spacer=None	gc_cont=0.697	NODE_90276_length_547_cov_1.565041	165	1245	7.5455	13	8.105	6	7.4816	547	2533	4.6307	21	2.8561	10	2.7201	Bacteria	Pseudomonadota	Alphaproteobacteria	NA	NA	NA	NA	28211	NA	NA	Chromosome
NODE_90277_length_547_cov_1.560976_1	139	546	-1	ID=90277_1	partial=01	start_type=Edge	rbs_motif=None	rbs_spacer=None	gc_cont=0.353	NODE_90277_length_547_cov_1.560976	408	987	2.4191	8	2.0171	4	2.0171	547	1208	2.2084	8	1.088	4	1.088	NA	NA	NA	NA	NA	NA	NA	0	NA	NA	Chromosome
NODE_90278_length_547_cov_1.560976_1	2	547	1	ID=90278_1	partial=11	start_type=Edge	rbs_motif=None	rbs_spacer=None	gc_cont=0.505	NODE_90278_length_547_cov_1.560976	546	1207	2.2106	8	1.5073	4	1.5073	547	1208	2.2084	8	1.088	4	1.088	NA	NA	NA	NA	NA	NA	NA	0	NA	NA	Chromosome
NODE_90279_length_547_cov_1.558943_1	441	545	-1	ID=90279_1	partial=01	start_type=Edge	rbs_motif=None	rbs_spacer=None	gc_cont=0.495	NODE_90279_length_547_cov_1.558943	105	223	2.1238	3	2.9392	1	1.9595	547	1505	2.7514	10	1.3601	5	1.3601	NA	NA	NA	NA	NA	NA	NA	0	NA	NA	Chromosome
NODE_90281_length_547_cov_1.556911_1	123	371	1	ID=90281_1	partial=00	start_type=GTG	rbs_motif=GGA/GAG/AGG	rbs_spacer=5-10bp	gc_cont=0.345	NODE_90281_length_547_cov_1.556911	249	747	3	6	2.4788	3	2.4788	547	1947	3.5594	14	1.9041	7	1.9041	NA	NA	NA	NA	NA	NA	NA	0	NA	NA	Chromosome
NODE_90282_length_547_cov_1.554878_1	2	529	1	ID=90282_1	partial=10	start_type=Edge	rbs_motif=None	rbs_spacer=None	gc_cont=0.659	NODE_90282_length_547_cov_1.554878	528	5930	11.2311	54	10.521	27	10.521	547	5950	10.8775	54	7.3443	27	7.3443	Bacteria	Pseudomonadota	Alphaproteobacteria	Hyphomicrobiales	Phyllobacteriaceae	Mesorhizobium	Mesorhizobium sp. M1B.F.Ca.ET.045.04.1.1	2493673	NA	NA	Chromosome
NODE_90283_length_547_cov_1.554878_1	288	545	-1	ID=90283_1	partial=01	start_type=Edge	rbs_motif=None	rbs_spacer=None	gc_cont=0.519	NODE_90283_length_547_cov_1.554878	258	1852	7.1783	16	6.3796	8	6.3796	547	7415	13.5558	59	8.0243	29	7.8883	NA	NA	NA	NA	NA	NA	NA	0	NA	NA	Chromosome
NODE_90284_length_547_cov_1.552846_1	2	547	-1	ID=90284_1	partial=11	start_type=Edge	rbs_motif=None	rbs_spacer=None	gc_cont=0.544	NODE_90284_length_547_cov_1.552846	546	2008	3.6777	14	2.6377	7	2.6377	547	2010	3.6746	14	1.9041	7	1.9041	NA	NA	NA	NA	NA	NA	NA	0	NA	NA	Chromosome
NODE_90285_length_547_cov_1.550813_1	3	545	1	ID=90285_1	partial=11	start_type=Edge	rbs_motif=None	rbs_spacer=None	gc_cont=0.446	NODE_90285_length_547_cov_1.550813	543	1879	3.4604	13	2.4629	6	2.2734	547	1883	3.4424	13	1.7681	6	1.6321	NA	NA	NA	NA	NA	NA	NA	0	NA	NA	Chromosome
NODE_90286_length_547_cov_1.546748_1	3	545	-1	ID=90286_1	partial=11	start_type=Edge	rbs_motif=None	rbs_spacer=None	gc_cont=0.696	NODE_90286_length_547_cov_1.546748	543	8079	14.8785	66	12.5037	33	12.5037	547	8159	14.9159	67	9.1124	33	8.9764	Bacteria	Pseudomonadota	Alphaproteobacteria	Rhodospirillales	Acetobacteraceae	Roseomonas	Roseomonas gilardii	257708	NA	NA	Chromosome
NODE_90288_length_547_cov_1.540650_1	1	510	1	ID=90288_1	partial=10	start_type=Edge	rbs_motif=None	rbs_spacer=None	gc_cont=0.533	NODE_90288_length_547_cov_1.540650	510	1405	2.7549	10	2.0171	5	2.0171	547	1452	2.6545	10	1.3601	5	1.3601	NA	NA	NA	NA	NA	NA	NA	0	NA	NA	Chromosome
NODE_90289_length_547_cov_1.540650_1	3	104	1	ID=90289_1	partial=10	start_type=Edge	rbs_motif=None	rbs_spacer=None	gc_cont=0.686	NODE_90289_length_547_cov_1.540650	102	102	1	1	1.0085	0	0	547	3385	6.1883	29	3.9442	14	3.8082	NA	NA	NA	NA	NA	NA	NA	0	NA	NA	Chromosome
NODE_90289_length_547_cov_1.540650_2	141	446	1	ID=90289_2	partial=00	start_type=GTG	rbs_motif=None	rbs_spacer=None	gc_cont=0.654	NODE_90289_length_547_cov_1.540650	306	2592	8.4706	28	9.4131	14	9.4131	547	3385	6.1883	29	3.9442	14	3.8082	NA	NA	NA	NA	NA	NA	NA	0	NA	NA	Chromosome
NODE_90291_length_547_cov_1.536585_1	3	350	1	ID=90291_1	partial=10	start_type=Edge	rbs_motif=None	rbs_spacer=None	gc_cont=0.733	NODE_90291_length_547_cov_1.536585	348	2062	5.9253	18	5.3209	9	5.3209	547	2696	4.9287	22	2.9921	11	2.9921	Bacteria	Actinomycetota	Actinomycetes	NA	NA	NA	NA	1760	NA	NA	Chromosome
NODE_90292_length_547_cov_1.532520_1	3	68	1	ID=90292_1	partial=10	start_type=Edge	rbs_motif=None	rbs_spacer=None	gc_cont=0.091	NODE_90292_length_547_cov_1.532520	66	451	6.8333	11	17.1453	5	15.5866	547	10087	18.4406	155	21.0809	77	20.9449	NA	NA	NA	NA	NA	NA	NA	0	NA	NA	Chromosome
NODE_90295_length_547_cov_1.530488_1	3	173	1	ID=90295_1	partial=10	start_type=Edge	rbs_motif=None	rbs_spacer=None	gc_cont=0.357	NODE_90295_length_547_cov_1.530488	171	478	2.7953	5	3.0079	2	2.4064	547	1640	2.9982	13	1.7681	6	1.6321	NA	NA	NA	NA	NA	NA	NA	0	NA	NA	Chromosome
NODE_90296_length_547_cov_1.530488_1	391	546	-1	ID=90296_1	partial=01	start_type=Edge	rbs_motif=None	rbs_spacer=None	gc_cont=0.391	NODE_90296_length_547_cov_1.530488	156	603	3.8654	7	4.616	3	3.9566	547	4361	7.9726	48	6.5283	24	6.5283	NA	NA	NA	NA	NA	NA	NA	0	NA	NA	Chromosome
NODE_90297_length_547_cov_1.528455_1	2	547	-1	ID=90297_1	partial=11	start_type=Edge	rbs_motif=None	rbs_spacer=None	gc_cont=0.734	NODE_90297_length_547_cov_1.528455	546	3911	7.163	28	5.2755	14	5.2755	547	3906	7.1408	28	3.8082	14	3.8082	Bacteria	Actinomycetota	Actinomycetes	Mycobacteriales	Nocardiaceae	Rhodococcus	Rhodococcus globerulus	33008	NA	NA	Chromosome
NODE_90298_length_547_cov_1.524390_1	3	545	1	ID=90298_1	partial=11	start_type=Edge	rbs_motif=None	rbs_spacer=None	gc_cont=0.667	NODE_90298_length_547_cov_1.524390	543	2170	3.9963	17	3.2207	8	3.0312	547	2176	3.9781	17	2.3121	8	2.1761	Bacteria	Pseudomonadota	Alphaproteobacteria	Hyphomicrobiales	Methylobacteriaceae	Microvirga	Microvirga ossetica	1882682	NA	NA	Chromosome
NODE_90299_length_547_cov_1.524390_1	2	322	1	ID=90299_1	partial=10	start_type=Edge	rbs_motif=None	rbs_spacer=None	gc_cont=0.676	NODE_90299_length_547_cov_1.524390	321	1318	4.1059	11	3.5252	5	3.2047	547	3147	5.7532	24	3.2641	12	3.2641	Bacteria	Actinomycetota	Actinomycetes	NA	NA	NA	NA	1760	NA	NA	Chromosome
NODE_90299_length_547_cov_1.524390_2	333	545	1	ID=90299_2	partial=01	start_type=ATG	rbs_motif=AGGA	rbs_spacer=5-10bp	gc_cont=0.648	NODE_90299_length_547_cov_1.524390	213	1521	7.1408	11	5.3126	5	4.8297	547	3147	5.7532	24	3.2641	12	3.2641	Bacteria	Actinomycetota	Actinomycetes	NA	NA	NA	NA	1760	NA	NA	Chromosome
NODE_90300_length_547_cov_1.522358_1	1	546	1	ID=90300_1	partial=11	start_type=Edge	rbs_motif=None	rbs_spacer=None	gc_cont=0.711	NODE_90300_length_547_cov_1.522358	546	19014	34.8242	156	29.3919	78	29.3919	547	19139	34.989	158	21.4889	79	21.4889	Bacteria	Actinomycetota	Actinomycetes	Jatrophihabitantales	Jatrophihabitantaceae	Jatrophihabitans	Jatrophihabitans sp. GAS493	1907575	NA	NA	Chromosome
NODE_90301_length_547_cov_1.522358_1	2	547	1	ID=90301_1	partial=11	start_type=Edge	rbs_motif=None	rbs_spacer=None	gc_cont=0.665	NODE_90301_length_547_cov_1.522358	546	5755	10.5403	48	9.0437	24	9.0437	547	5756	10.5229	48	6.5283	24	6.5283	Bacteria	Actinomycetota	Actinomycetes	Micrococcales	Micrococcaceae	Arthrobacter	NA	235627	NA	NA	Chromosome
NODE_90302_length_547_cov_1.516260_1	251	547	-1	ID=90302_1	partial=01	start_type=Edge	rbs_motif=None	rbs_spacer=None	gc_cont=0.700	NODE_90302_length_547_cov_1.516260	297	1821	6.1313	22	7.6201	11	7.6201	547	2549	4.66	27	3.6722	13	3.5361	Bacteria	Actinomycetota	Actinomycetes	Micrococcales	Micrococcaceae	Kocuria	Kocuria turfanensis	388357	NA	NA	Chromosome
NODE_90303_length_547_cov_1.514228_1	1	546	1	ID=90303_1	partial=11	start_type=Edge	rbs_motif=None	rbs_spacer=None	gc_cont=0.777	NODE_90303_length_547_cov_1.514228	546	3354	6.1429	28	5.2755	14	5.2755	547	3354	6.1316	28	3.8082	14	3.8082	Bacteria	Actinomycetota	Actinomycetes	Geodermatophilales	Geodermatophilaceae	Geodermatophilus	Geodermatophilus obscurus	526225	NA	NA	Chromosome
NODE_90304_length_547_cov_1.514228_1	2	529	-1	ID=90304_1	partial=10	start_type=ATG	rbs_motif=GGA/GAG/AGG	rbs_spacer=5-10bp	gc_cont=0.720	NODE_90304_length_547_cov_1.514228	528	3199	6.0587	23	4.4812	11	4.2863	547	3270	5.9781	24	3.2641	12	3.2641	Bacteria	Actinomycetota	Actinomycetes	Propionibacteriales	Nocardioidaceae	Nocardioides	Nocardioides sp. CF8	110319	NA	NA	Chromosome
NODE_90305_length_547_cov_1.512195_1	3	101	-1	ID=90305_1	partial=10	start_type=ATG	rbs_motif=None	rbs_spacer=None	gc_cont=0.556	NODE_90305_length_547_cov_1.512195	99	237	2.3939	4	4.1564	2	4.1564	547	1454	2.6581	11	1.4961	5	1.3601	NA	NA	NA	NA	NA	NA	NA	0	NA	NA	Chromosome
NODE_90306_length_547_cov_1.508130_1	3	545	-1	ID=90306_1	partial=11	start_type=Edge	rbs_motif=None	rbs_spacer=None	gc_cont=0.737	NODE_90306_length_547_cov_1.508130	543	13008	23.9558	128	24.2497	64	24.2497	547	12659	23.1426	126	17.1367	63	17.1367	Bacteria	Actinomycetota	Actinomycetes	Streptosporangiales	Thermomonosporaceae	Actinomadura	Actinomadura sp. WMMB 499	1219491	NA	NA	Chromosome
NODE_90308_length_547_cov_1.502033_1	375	545	1	ID=90308_1	partial=01	start_type=TTG	rbs_motif=AGGA	rbs_spacer=5-10bp	gc_cont=0.480	NODE_90308_length_547_cov_1.502033	171	537	3.1404	4	2.4064	2	2.4064	547	1361	2.4881	9	1.2241	4	1.088	NA	NA	NA	NA	NA	NA	NA	0	NA	NA	Chromosome
NODE_90309_length_547_cov_1.502033_1	2	412	-1	ID=90309_1	partial=10	start_type=ATG	rbs_motif=GGAGG	rbs_spacer=5-10bp	gc_cont=0.645	NODE_90309_length_547_cov_1.502033	411	1205	2.9319	10	2.503	5	2.503	547	1461	2.6709	11	1.4961	5	1.3601	NA	NA	NA	NA	NA	NA	NA	0	NA	NA	Chromosome
NODE_90310_length_547_cov_1.497967_1	3	434	1	ID=90310_1	partial=10	start_type=Edge	rbs_motif=None	rbs_spacer=None	gc_cont=0.347	NODE_90310_length_547_cov_1.497967	432	1281	2.9653	11	2.6194	5	2.3813	547	1544	2.8227	11	1.4961	5	1.3601	NA	NA	NA	NA	NA	NA	NA	0	NA	NA	Chromosome
NODE_90311_length_547_cov_1.495935_1	3	191	1	ID=90311_1	partial=10	start_type=Edge	rbs_motif=None	rbs_spacer=None	gc_cont=0.360	NODE_90311_length_547_cov_1.495935	189	843	4.4603	7	3.8101	3	3.2658	547	1704	3.1152	12	1.6321	6	1.6321	NA	NA	NA	NA	NA	NA	NA	0	NA	NA	Chromosome
NODE_90313_length_547_cov_1.491870_1	45	188	-1	ID=90313_1	partial=00	start_type=ATG	rbs_motif=GGAG/GAGG	rbs_spacer=5-10bp	gc_cont=0.507	NODE_90313_length_547_cov_1.491870	144	337	2.3403	3	2.1432	1	1.4288	547	1205	2.2029	8	1.088	4	1.088	NA	NA	NA	NA	NA	NA	NA	0	NA	NA	Chromosome
NODE_90313_length_547_cov_1.491870_2	458	547	-1	ID=90313_2	partial=01	start_type=Edge	rbs_motif=None	rbs_spacer=None	gc_cont=0.422	NODE_90313_length_547_cov_1.491870	90	90	1	1	1.143	0	0	547	1205	2.2029	8	1.088	4	1.088	NA	NA	NA	NA	NA	NA	NA	0	NA	NA	Chromosome
NODE_90314_length_547_cov_1.489837_1	3	89	1	ID=90314_1	partial=10	start_type=Edge	rbs_motif=None	rbs_spacer=None	gc_cont=0.299	NODE_90314_length_547_cov_1.489837	87	336	3.8621	4	4.7297	2	4.7297	547	1950	3.5649	15	2.0401	7	1.9041	NA	NA	NA	NA	NA	NA	NA	0	NA	NA	Chromosome
NODE_90315_length_547_cov_1.487805_1	3	545	-1	ID=90315_1	partial=11	start_type=Edge	rbs_motif=None	rbs_spacer=None	gc_cont=0.692	NODE_90315_length_547_cov_1.487805	543	6822	12.5635	52	9.8514	26	9.8514	547	6812	12.4534	52	7.0723	26	7.0723	Bacteria	Actinomycetota	Actinomycetes	Micrococcales	Micrococcaceae	Pseudarthrobacter	Pseudarthrobacter sp. NS4	2973976	NA	NA	Chromosome
NODE_90316_length_547_cov_1.485772_1	82	273	-1	ID=90316_1	partial=00	start_type=ATG	rbs_motif=GGA/GAG/AGG	rbs_spacer=5-10bp	gc_cont=0.286	NODE_90316_length_547_cov_1.485772	192	676	3.5208	12	6.4295	6	6.4295	547	6930	12.6691	91	12.3765	45	12.2405	NA	NA	NA	NA	NA	NA	NA	0	NA	NA	Chromosome
NODE_90318_length_547_cov_1.479675_1	3	545	-1	ID=90318_1	partial=11	start_type=Edge	rbs_motif=None	rbs_spacer=None	gc_cont=0.678	NODE_90318_length_547_cov_1.479675	543	1656	3.0497	12	2.2734	6	2.2734	547	1660	3.0347	12	1.6321	6	1.6321	Bacteria	Actinomycetota	Actinomycetes	Micrococcales	Micrococcaceae	NA	NA	1268	NA	NA	Chromosome
NODE_90319_length_547_cov_1.479675_1	1	267	1	ID=90319_1	partial=10	start_type=Edge	rbs_motif=None	rbs_spacer=None	gc_cont=0.427	NODE_90319_length_547_cov_1.479675	267	432	1.618	4	1.5411	2	1.5411	547	1181	2.159	8	1.088	4	1.088	NA	NA	NA	NA	NA	NA	NA	0	NA	NA	Chromosome
NODE_90320_length_547_cov_1.477642_1	207	545	1	ID=90320_1	partial=01	start_type=GTG	rbs_motif=GGxGG	rbs_spacer=5-10bp	gc_cont=0.746	NODE_90320_length_547_cov_1.477642	339	2452	7.233	21	6.3726	10	6.0691	547	3529	6.4516	27	3.6722	13	3.5361	Bacteria	NA	NA	NA	NA	NA	NA	1783272	NA	NA	Chromosome
NODE_90322_length_547_cov_1.473577_1	1	546	1	ID=90322_1	partial=11	start_type=Edge	rbs_motif=None	rbs_spacer=None	gc_cont=0.689	NODE_90322_length_547_cov_1.473577	546	3206	5.8718	26	4.8986	13	4.8986	547	3207	5.8629	26	3.5361	13	3.5361	Bacteria	Actinomycetota	Rubrobacteria	Rubrobacterales	Rubrobacteraceae	Rubrobacter	Rubrobacter marinus	2653852	NA	NA	Chromosome
NODE_90323_length_547_cov_1.471545_1	3	545	1	ID=90323_1	partial=11	start_type=Edge	rbs_motif=None	rbs_spacer=None	gc_cont=0.538	NODE_90323_length_547_cov_1.471545	543	1339	2.4659	9	1.7051	4	1.5156	547	1343	2.4552	9	1.2241	4	1.088	NA	NA	NA	NA	NA	NA	NA	0	MFS_1	RF0102	Chromosome
NODE_90324_length_547_cov_1.471545_1	81	386	-1	ID=90324_1	partial=00	start_type=ATG	rbs_motif=GGAG/GAGG	rbs_spacer=5-10bp	gc_cont=0.471	NODE_90324_length_547_cov_1.471545	306	794	2.5948	7	2.3533	3	2.0171	547	1387	2.5356	11	1.4961	5	1.3601	NA	NA	NA	NA	NA	NA	NA	0	NA	NA	Chromosome
NODE_90325_length_547_cov_1.469512_1	366	545	-1	ID=90325_1	partial=01	start_type=Edge	rbs_motif=None	rbs_spacer=None	gc_cont=0.306	NODE_90325_length_547_cov_1.469512	180	845	4.6944	8	4.5721	4	4.5721	547	3392	6.2011	25	3.4001	12	3.2641	NA	NA	NA	NA	NA	NA	NA	0	NA	NA	Chromosome
NODE_90327_length_547_cov_1.465447_1	2	547	1	ID=90327_1	partial=11	start_type=Edge	rbs_motif=None	rbs_spacer=None	gc_cont=0.692	NODE_90327_length_547_cov_1.465447	546	10167	18.6209	82	15.4496	41	15.4496	547	10169	18.5905	82	11.1525	41	11.1525	Bacteria	Actinomycetota	Actinomycetes	Propionibacteriales	Nocardioidaceae	Nocardioides	Nocardioides houyundeii	2045452	NA	NA	Chromosome
NODE_90328_length_547_cov_1.465447_1	2	547	1	ID=90328_1	partial=11	start_type=Edge	rbs_motif=None	rbs_spacer=None	gc_cont=0.720	NODE_90328_length_547_cov_1.465447	546	2459	4.5037	20	3.7682	10	3.7682	547	2462	4.5009	20	2.7201	10	2.7201	Bacteria	Actinomycetota	Actinomycetes	Propionibacteriales	Propionibacteriaceae	Microlunatus	Microlunatus sagamiharensis	546874	NA	NA	Chromosome
NODE_90329_length_547_cov_1.461382_1	434	547	-1	ID=90329_1	partial=01	start_type=Edge	rbs_motif=None	rbs_spacer=None	gc_cont=0.360	NODE_90329_length_547_cov_1.461382	114	205	1.7982	2	1.8048	1	1.8048	547	6250	11.426	48	6.5283	24	6.5283	NA	NA	NA	NA	NA	NA	NA	0	NA	NA	Chromosome
NODE_90330_length_547_cov_1.459350_1	80	511	-1	ID=90330_1	partial=00	start_type=ATG	rbs_motif=TAA	rbs_spacer=9bp	gc_cont=0.356	NODE_90330_length_547_cov_1.459350	432	1998	4.625	18	4.2863	9	4.2863	547	1321	2.415	10	1.3601	5	1.3601	NA	NA	NA	NA	NA	NA	NA	0	NA	NA	Chromosome
NODE_90332_length_547_cov_1.439024_1	1	546	1	ID=90332_1	partial=11	start_type=Edge	rbs_motif=None	rbs_spacer=None	gc_cont=0.665	NODE_90332_length_547_cov_1.439024	546	1282	2.348	9	1.6957	4	1.5073	547	1283	2.3455	9	1.2241	4	1.088	Bacteria	Pseudomonadota	Betaproteobacteria	Burkholderiales	Comamonadaceae	Acidovorax	NA	2518343	NA	NA	Chromosome
NODE_90333_length_547_cov_1.436992_1	472	546	-1	ID=90333_1	partial=01	start_type=Edge	rbs_motif=None	rbs_spacer=None	gc_cont=0.360	NODE_90333_length_547_cov_1.436992	75	12515	166.867	351	481.439	175	480.068	547	10084	18.4351	200	27.2011	100	27.2011	NA	NA	NA	NA	NA	NA	NA	0	NA	NA	Chromosome
NODE_90337_length_547_cov_1.426829_1	1	381	1	ID=90337_1	partial=10	start_type=Edge	rbs_motif=None	rbs_spacer=None	gc_cont=0.701	NODE_90337_length_547_cov_1.426829	381	2633	6.9108	22	5.9401	11	5.9401	547	3041	5.5594	24	3.2641	12	3.2641	Bacteria	Pseudomonadota	Alphaproteobacteria	Sphingomonadales	Sphingomonadaceae	Sphingomonas	NA	13687	Erm23S_rRNA_methyltrans	RF0067	Chromosome
NODE_90339_length_547_cov_1.422764_1	1	507	1	ID=90339_1	partial=10	start_type=Edge	rbs_motif=None	rbs_spacer=None	gc_cont=0.777	NODE_90339_length_547_cov_1.422764	507	7058	13.9211	54	10.9567	27	10.9567	547	7139	13.0512	54	7.3443	27	7.3443	Bacteria	Actinomycetota	Actinomycetes	Geodermatophilales	Geodermatophilaceae	Geodermatophilus	Geodermatophilus obscurus	526225	NA	NA	Chromosome
NODE_90340_length_547_cov_1.416667_1	3	545	1	ID=90340_1	partial=11	start_type=Edge	rbs_motif=None	rbs_spacer=None	gc_cont=0.733	NODE_90340_length_547_cov_1.416667	543	1295	2.3849	10	1.8945	5	1.8945	547	1301	2.3784	10	1.3601	5	1.3601	Bacteria	Actinomycetota	Actinomycetes	Kitasatosporales	Streptomycetaceae	Streptomyces	Streptomyces leeuwenhoekii	1437453	NA	NA	Chromosome
NODE_90342_length_547_cov_1.402439_1	3	521	1	ID=90342_1	partial=10	start_type=Edge	rbs_motif=None	rbs_spacer=None	gc_cont=0.461	NODE_90342_length_547_cov_1.402439	519	1434	2.763	10	1.9821	5	1.9821	547	1500	2.7422	11	1.4961	5	1.3601	NA	NA	NA	NA	NA	NA	NA	0	NA	NA	Chromosome
NODE_90343_length_547_cov_1.400407_1	3	194	1	ID=90343_1	partial=10	start_type=Edge	rbs_motif=None	rbs_spacer=None	gc_cont=0.359	NODE_90343_length_547_cov_1.400407	192	496	2.5833	4	2.1432	2	2.1432	547	1358	2.4826	9	1.2241	4	1.088	NA	NA	NA	NA	NA	NA	NA	0	NA	NA	Chromosome
NODE_90344_length_547_cov_1.398374_1	364	546	-1	ID=90344_1	partial=01	start_type=Edge	rbs_motif=None	rbs_spacer=None	gc_cont=0.355	NODE_90344_length_547_cov_1.398374	183	404	2.2077	3	1.6864	1	1.1243	547	1510	2.7605	10	1.3601	5	1.3601	NA	NA	NA	NA	NA	NA	NA	0	NA	NA	Chromosome
NODE_90345_length_547_cov_1.398374_1	3	545	-1	ID=90345_1	partial=11	start_type=Edge	rbs_motif=None	rbs_spacer=None	gc_cont=0.672	NODE_90345_length_547_cov_1.398374	543	2691	4.9558	19	3.5996	9	3.4101	547	2701	4.9378	19	2.5841	9	2.4481	Bacteria	Actinomycetota	Actinomycetes	Micrococcales	Brevibacteriaceae	Brevibacterium	Brevibacterium linens	1703	NA	NA	Chromosome
NODE_90346_length_547_cov_1.398374_1	1	546	-1	ID=90346_1	partial=11	start_type=Edge	rbs_motif=None	rbs_spacer=None	gc_cont=0.758	NODE_90346_length_547_cov_1.398374	546	6385	11.6941	58	10.9278	29	10.9278	547	6207	11.3473	55	7.4803	27	7.3443	Bacteria	Actinomycetota	Actinomycetes	Propionibacteriales	Nocardioidaceae	Nocardioides	Nocardioides ochotonae	2685869	msbA	RF0107	Chromosome
NODE_90347_length_547_cov_1.396341_1	1	84	1	ID=90347_1	partial=10	start_type=Edge	rbs_motif=None	rbs_spacer=None	gc_cont=0.726	NODE_90347_length_547_cov_1.396341	84	84	1	1	1.2247	0	0	547	2199	4.0201	16	2.1761	8	2.1761	Bacteria	Actinomycetota	Actinomycetes	NA	NA	NA	NA	1760	NA	NA	Chromosome
NODE_90347_length_547_cov_1.396341_2	94	546	-1	ID=90347_2	partial=01	start_type=Edge	rbs_motif=None	rbs_spacer=None	gc_cont=0.748	NODE_90347_length_547_cov_1.396341	453	1996	4.4062	15	3.4063	7	3.1793	547	2199	4.0201	16	2.1761	8	2.1761	Bacteria	Actinomycetota	Actinomycetes	NA	NA	NA	NA	1760	NA	NA	Chromosome
NODE_90348_length_547_cov_1.392276_1	1	546	1	ID=90348_1	partial=11	start_type=Edge	rbs_motif=None	rbs_spacer=None	gc_cont=0.712	NODE_90348_length_547_cov_1.392276	546	7326	13.4176	62	11.6814	31	11.6814	547	7327	13.3949	62	8.4324	31	8.4324	Bacteria	NA	NA	NA	NA	NA	NA	2	NA	NA	Chromosome
NODE_90349_length_547_cov_1.390244_1	3	281	1	ID=90349_1	partial=10	start_type=Edge	rbs_motif=None	rbs_spacer=None	gc_cont=0.480	NODE_90349_length_547_cov_1.390244	279	840	3.0108	6	2.2123	3	2.2123	547	1995	3.6472	14	1.9041	7	1.9041	NA	NA	NA	NA	NA	NA	NA	0	NA	NA	Chromosome
NODE_90350_length_547_cov_1.388211_1	450	545	1	ID=90350_1	partial=01	start_type=ATG	rbs_motif=None	rbs_spacer=None	gc_cont=0.354	NODE_90350_length_547_cov_1.388211	96	411	4.2813	5	5.3579	2	4.2863	547	2076	3.7952	17	2.3121	8	2.1761	NA	NA	NA	NA	NA	NA	NA	0	NA	NA	Chromosome
NODE_90351_length_547_cov_1.380081_1	83	547	-1	ID=90351_1	partial=01	start_type=Edge	rbs_motif=None	rbs_spacer=None	gc_cont=0.639	NODE_90351_length_547_cov_1.380081	465	8313	17.8774	75	16.5922	37	16.371	547	8496	15.532	75	10.2004	37	10.0644	Bacteria	Pseudomonadota	Alphaproteobacteria	Rhodospirillales	Acetobacteraceae	Roseomonas	Roseomonas haemaphysalidis	2768162	NA	NA	IS elements
NODE_90352_length_547_cov_1.376016_1	2	547	-1	ID=90352_1	partial=11	start_type=Edge	rbs_motif=None	rbs_spacer=None	gc_cont=0.656	NODE_90352_length_547_cov_1.376016	546	2444	4.4762	18	3.3914	9	3.3914	547	2411	4.4077	17	2.3121	8	2.1761	NA	NA	NA	NA	NA	NA	NA	0	NA	NA	Chromosome
NODE_90355_length_547_cov_1.365854_1	1	93	1	ID=90355_1	partial=10	start_type=Edge	rbs_motif=None	rbs_spacer=None	gc_cont=0.419	NODE_90355_length_547_cov_1.365854	93	245	2.6344	3	3.3184	1	2.2123	547	1182	2.1609	8	1.088	4	1.088	NA	NA	NA	NA	NA	NA	NA	0	NA	NA	Chromosome
NODE_90355_length_547_cov_1.365854_2	361	546	-1	ID=90355_2	partial=01	start_type=Edge	rbs_motif=None	rbs_spacer=None	gc_cont=0.398	NODE_90355_length_547_cov_1.365854	186	429	2.3065	4	2.2123	2	2.2123	547	1182	2.1609	8	1.088	4	1.088	NA	NA	NA	NA	NA	NA	NA	0	NA	NA	Chromosome
NODE_90356_length_547_cov_1.365854_1	1	84	1	ID=90356_1	partial=10	start_type=Edge	rbs_motif=None	rbs_spacer=None	gc_cont=0.238	NODE_90356_length_547_cov_1.365854	84	5566	66.2619	155	189.823	77	188.598	547	4501	8.2285	103	14.0086	51	13.8726	NA	NA	NA	NA	NA	NA	NA	0	NA	NA	Chromosome
NODE_90358_length_547_cov_1.363821_1	127	522	-1	ID=90358_1	partial=00	start_type=GTG	rbs_motif=GGAGG	rbs_spacer=3-4bp	gc_cont=0.687	NODE_90358_length_547_cov_1.363821	396	1465	3.6995	11	2.8575	5	2.5978	547	1820	3.3272	13	1.7681	6	1.6321	Bacteria	Actinomycetota	Actinomycetes	Micromonosporales	Micromonosporaceae	Micromonospora	Micromonospora sp. WMMA2032	2039870	NA	NA	Chromosome
NODE_90359_length_547_cov_1.359756_1	2	547	1	ID=90359_1	partial=11	start_type=Edge	rbs_motif=None	rbs_spacer=None	gc_cont=0.656	NODE_90359_length_547_cov_1.359756	546	3162	5.7912	28	5.2755	14	5.2755	547	3167	5.7898	28	3.8082	14	3.8082	Bacteria	Pseudomonadota	Alphaproteobacteria	Sphingomonadales	Sphingomonadaceae	Sphingomonas	Sphingomonas panacisoli	1813879	NA	NA	Chromosome
NODE_90360_length_547_cov_1.359756_1	3	191	1	ID=90360_1	partial=10	start_type=Edge	rbs_motif=None	rbs_spacer=None	gc_cont=0.698	NODE_90360_length_547_cov_1.359756	189	350	1.8519	4	2.1772	2	2.1772	547	1326	2.4241	11	1.4961	5	1.3601	Bacteria	Pseudomonadota	Alphaproteobacteria	Sphingomonadales	Sphingomonadaceae	Sphingomonas	Sphingomonas aerolata	185951	NA	NA	Chromosome
NODE_90360_length_547_cov_1.359756_2	202	546	-1	ID=90360_2	partial=01	start_type=Edge	rbs_motif=None	rbs_spacer=None	gc_cont=0.710	NODE_90360_length_547_cov_1.359756	345	937	2.7159	7	2.0873	3	1.7891	547	1326	2.4241	11	1.4961	5	1.3601	Bacteria	Pseudomonadota	Alphaproteobacteria	Sphingomonadales	Sphingomonadaceae	Sphingomonas	Sphingomonas aerolata	185951	msbA	RF0107	Chromosome
NODE_90361_length_547_cov_1.359756_1	1	81	1	ID=90361_1	partial=10	start_type=Edge	rbs_motif=None	rbs_spacer=None	gc_cont=0.494	NODE_90361_length_547_cov_1.359756	81	0	0	0	0	0	0	547	1127	2.0603	8	1.088	4	1.088	NA	NA	NA	NA	NA	NA	NA	0	NA	NA	Chromosome
NODE_90361_length_547_cov_1.359756_2	42	545	-1	ID=90361_2	partial=01	start_type=Edge	rbs_motif=None	rbs_spacer=None	gc_cont=0.534	NODE_90361_length_547_cov_1.359756	504	1043	2.0694	8	1.6329	4	1.6329	547	1127	2.0603	8	1.088	4	1.088	NA	NA	NA	NA	NA	NA	NA	0	NA	NA	Chromosome
NODE_90362_length_547_cov_1.357724_1	2	454	-1	ID=90362_1	partial=10	start_type=ATG	rbs_motif=AGxAGG/AGGxGG	rbs_spacer=5-10bp	gc_cont=0.347	NODE_90362_length_547_cov_1.357724	453	7424	16.3885	83	18.8484	41	18.6214	547	8412	15.3784	88	11.9685	44	11.9685	NA	NA	NA	NA	NA	NA	NA	0	NA	NA	Chromosome
NODE_90363_length_547_cov_1.357724_1	479	547	1	ID=90363_1	partial=01	start_type=ATG	rbs_motif=TAA	rbs_spacer=3bp	gc_cont=0.406	NODE_90363_length_547_cov_1.357724	69	69	1	1	1.4909	0	0	547	1956	3.5759	13	1.7681	6	1.6321	NA	NA	NA	NA	NA	NA	NA	0	NA	NA	Chromosome
NODE_90364_length_547_cov_1.351626_1	3	143	-1	ID=90364_1	partial=10	start_type=ATG	rbs_motif=None	rbs_spacer=None	gc_cont=0.284	NODE_90364_length_547_cov_1.351626	141	52	0.3688	1	0.7296	0	0	547	1105	2.0201	8	1.088	4	1.088	NA	NA	NA	NA	NA	NA	NA	0	NA	NA	Chromosome
NODE_90364_length_547_cov_1.351626_2	98	538	-1	ID=90364_2	partial=00	start_type=TTG	rbs_motif=TAA	rbs_spacer=3bp	gc_cont=0.345	NODE_90364_length_547_cov_1.351626	441	914	2.0726	7	1.6329	3	1.3996	547	1105	2.0201	8	1.088	4	1.088	NA	NA	NA	NA	NA	NA	NA	0	NA	NA	Chromosome
NODE_90365_length_547_cov_1.349593_1	2	547	1	ID=90365_1	partial=11	start_type=Edge	rbs_motif=None	rbs_spacer=None	gc_cont=0.668	NODE_90365_length_547_cov_1.349593	546	3889	7.1227	29	5.4639	14	5.2755	547	3890	7.1115	29	3.9442	14	3.8082	Bacteria	Pseudomonadota	Alphaproteobacteria	Rhodospirillales	Acetobacteraceae	Roseomonas	Roseomonas fluvialis	1750527	NA	NA	Chromosome
NODE_90366_length_547_cov_1.349593_1	3	545	-1	ID=90366_1	partial=11	start_type=Edge	rbs_motif=None	rbs_spacer=None	gc_cont=0.519	NODE_90366_length_547_cov_1.349593	543	1835	3.3794	14	2.6523	7	2.6523	547	1839	3.362	14	1.9041	7	1.9041	Bacteria	Bacteroidota	Cytophagia	Cytophagales	Hymenobacteraceae	Rufibacter	Rufibacter radiotolerans	1379910	NA	NA	Chromosome
NODE_90367_length_547_cov_1.341463_1	3	257	1	ID=90367_1	partial=10	start_type=Edge	rbs_motif=None	rbs_spacer=None	gc_cont=0.655	NODE_90367_length_547_cov_1.341463	255	1128	4.4235	11	4.4376	5	4.0342	547	10239	18.7185	94	12.7845	47	12.7845	Bacteria	Actinomycetota	Actinomycetes	Propionibacteriales	Nocardioidaceae	Nocardioides	Nocardioides sp. TF02-7	2917724	NA	NA	Chromosome
NODE_90367_length_547_cov_1.341463_2	305	547	-1	ID=90367_2	partial=01	start_type=Edge	rbs_motif=None	rbs_spacer=None	gc_cont=0.708	NODE_90367_length_547_cov_1.341463	243	9486	39.037	89	37.6773	44	37.2539	547	10239	18.7185	94	12.7845	47	12.7845	Bacteria	Actinomycetota	Actinomycetes	Propionibacteriales	Nocardioidaceae	Nocardioides	Nocardioides sp. TF02-7	2917724	RND_mfp	RF0164	Chromosome
NODE_90369_length_547_cov_1.331301_1	2	259	1	ID=90369_1	partial=10	start_type=Edge	rbs_motif=None	rbs_spacer=None	gc_cont=0.376	NODE_90369_length_547_cov_1.331301	258	600	2.3256	5	1.9936	2	1.5949	547	1163	2.1261	8	1.088	4	1.088	NA	NA	NA	NA	NA	NA	NA	0	NA	NA	Chromosome
NODE_90370_length_547_cov_1.327236_1	3	545	-1	ID=90370_1	partial=11	start_type=Edge	rbs_motif=None	rbs_spacer=None	gc_cont=0.709	NODE_90370_length_547_cov_1.327236	543	23571	43.4088	208	39.4057	104	39.4057	547	23851	43.6033	210	28.5612	105	28.5612	Bacteria	Actinomycetota	Actinomycetes	Propionibacteriales	Nocardioidaceae	Nocardioides	NA	1839	NA	NA	Chromosome
NODE_90371_length_547_cov_1.327236_1	418	546	-1	ID=90371_1	partial=01	start_type=Edge	rbs_motif=None	rbs_spacer=None	gc_cont=0.450	NODE_90371_length_547_cov_1.327236	129	202	1.5659	2	1.5949	1	1.5949	547	15670	28.6472	154	20.9449	77	20.9449	NA	NA	NA	NA	NA	NA	NA	0	NA	NA	Chromosome
NODE_90372_length_547_cov_1.323171_1	322	546	-1	ID=90372_1	partial=01	start_type=Edge	rbs_motif=None	rbs_spacer=None	gc_cont=0.507	NODE_90372_length_547_cov_1.323171	225	460	2.0444	4	1.8288	2	1.8288	547	1202	2.1974	8	1.088	4	1.088	NA	NA	NA	NA	NA	NA	NA	0	NA	NA	Chromosome
NODE_90373_length_547_cov_1.319106_1	2	547	-1	ID=90373_1	partial=11	start_type=Edge	rbs_motif=None	rbs_spacer=None	gc_cont=0.720	NODE_90373_length_547_cov_1.319106	546	4537	8.3095	40	7.5364	20	7.5364	547	4528	8.2779	40	5.4402	20	5.4402	Bacteria	Actinomycetota	Actinomycetes	Micrococcales	Micrococcaceae	Kocuria	Kocuria turfanensis	388357	NA	NA	Chromosome
NODE_90374_length_547_cov_1.319106_1	2	403	1	ID=90374_1	partial=10	start_type=Edge	rbs_motif=None	rbs_spacer=None	gc_cont=0.724	NODE_90374_length_547_cov_1.319106	402	2292	5.7015	18	4.6062	9	4.6062	547	2681	4.9013	20	2.7201	10	2.7201	Bacteria	NA	NA	NA	NA	NA	NA	2	Acetyltransf_1	RF0011	Chromosome
NODE_90374_length_547_cov_1.319106_2	463	546	-1	ID=90374_2	partial=01	start_type=Edge	rbs_motif=None	rbs_spacer=None	gc_cont=0.607	NODE_90374_length_547_cov_1.319106	84	166	1.9762	2	2.4493	1	2.4493	547	2681	4.9013	20	2.7201	10	2.7201	Bacteria	NA	NA	NA	NA	NA	NA	2	NA	NA	Chromosome
NODE_90375_length_547_cov_1.315041_1	1	546	1	ID=90375_1	partial=11	start_type=Edge	rbs_motif=None	rbs_spacer=None	gc_cont=0.762	NODE_90375_length_547_cov_1.315041	546	2501	4.5806	19	3.5798	9	3.3914	547	2638	4.8227	22	2.9921	11	2.9921	Bacteria	Actinomycetota	Actinomycetes	Micrococcales	Promicromonosporaceae	Cellulosimicrobium	NA	157920	NA	NA	Chromosome
NODE_90376_length_547_cov_1.315041_1	1	186	-1	ID=90376_1	partial=10	start_type=GTG	rbs_motif=GGAG/GAGG	rbs_spacer=5-10bp	gc_cont=0.715	NODE_90376_length_547_cov_1.315041	186	334	1.7957	3	1.6592	1	1.1061	547	1170	2.1389	9	1.2241	4	1.088	Bacteria	Pseudomonadota	Alphaproteobacteria	Hyphomicrobiales	NA	NA	NA	356	NA	NA	Chromosome
NODE_90376_length_547_cov_1.315041_2	322	546	-1	ID=90376_2	partial=01	start_type=Edge	rbs_motif=None	rbs_spacer=None	gc_cont=0.693	NODE_90376_length_547_cov_1.315041	225	516	2.2933	5	2.286	2	1.8288	547	1170	2.1389	9	1.2241	4	1.088	Bacteria	Pseudomonadota	Alphaproteobacteria	Hyphomicrobiales	NA	NA	NA	356	NA	NA	Chromosome
NODE_90377_length_547_cov_1.315041_1	155	319	1	ID=90377_1	partial=00	start_type=GTG	rbs_motif=GGA/GAG/AGG	rbs_spacer=5-10bp	gc_cont=0.430	NODE_90377_length_547_cov_1.315041	165	803	4.8667	9	5.6112	4	4.9877	547	1475	2.6965	13	1.7681	6	1.6321	NA	NA	NA	NA	NA	NA	NA	0	NA	NA	Chromosome
NODE_90378_length_547_cov_1.310976_1	2	412	-1	ID=90378_1	partial=10	start_type=ATG	rbs_motif=TAA	rbs_spacer=3bp	gc_cont=0.384	NODE_90378_length_547_cov_1.310976	411	1148	2.7932	10	2.503	5	2.503	547	1726	3.1554	13	1.7681	6	1.6321	NA	NA	NA	NA	NA	NA	NA	0	NA	NA	Chromosome
NODE_90379_length_547_cov_1.310976_1	2	547	1	ID=90379_1	partial=11	start_type=Edge	rbs_motif=None	rbs_spacer=None	gc_cont=0.734	NODE_90379_length_547_cov_1.310976	546	4302	7.8791	49	9.2321	24	9.0437	547	4303	7.8665	49	6.6643	24	6.5283	Bacteria	Actinomycetota	Actinomycetes	Geodermatophilales	Geodermatophilaceae	Blastococcus	Blastococcus saxobsidens	1146883	NA	NA	Chromosome
NODE_90380_length_547_cov_1.310976_1	467	547	1	ID=90380_1	partial=01	start_type=ATG	rbs_motif=None	rbs_spacer=None	gc_cont=0.556	NODE_90380_length_547_cov_1.310976	81	416	5.1358	8	10.1602	4	10.1602	547	1587	2.9013	16	2.1761	8	2.1761	NA	NA	NA	NA	NA	NA	NA	0	NA	NA	Chromosome
NODE_90381_length_547_cov_1.308943_1	1	162	1	ID=90381_1	partial=10	start_type=Edge	rbs_motif=None	rbs_spacer=None	gc_cont=0.710	NODE_90381_length_547_cov_1.308943	162	181	1.1173	2	1.27	1	1.27	547	2805	5.128	34	4.6242	17	4.6242	Bacteria	Actinomycetota	Actinomycetes	Streptosporangiales	Streptosporangiaceae	Nonomuraea	Nonomuraea phyllanthi	2219224	NA	NA	IS elements
NODE_90381_length_547_cov_1.308943_2	271	546	1	ID=90381_2	partial=01	start_type=TTG	rbs_motif=GGA/GAG/AGG	rbs_spacer=11-12bp	gc_cont=0.670	NODE_90381_length_547_cov_1.308943	276	929	3.3659	7	2.6091	3	2.2363	547	2805	5.128	34	4.6242	17	4.6242	Bacteria	Actinomycetota	Actinomycetes	Streptosporangiales	Streptosporangiaceae	Nonomuraea	Nonomuraea phyllanthi	2219224	NA	NA	IS elements
NODE_90385_length_547_cov_1.300813_1	3	302	-1	ID=90385_1	partial=10	start_type=ATG	rbs_motif=AGGA	rbs_spacer=5-10bp	gc_cont=0.733	NODE_90385_length_547_cov_1.300813	300	4348	14.4933	39	13.3733	19	13.0304	547	5036	9.2066	43	5.8482	21	5.7122	Bacteria	Actinomycetota	Thermoleophilia	Solirubrobacterales	Paraconexibacteraceae	Paraconexibacter	Paraconexibacter antarcticus	2949664	NA	NA	Chromosome
NODE_90385_length_547_cov_1.300813_2	385	546	-1	ID=90385_2	partial=01	start_type=Edge	rbs_motif=None	rbs_spacer=None	gc_cont=0.790	NODE_90385_length_547_cov_1.300813	162	254	1.5679	2	1.27	1	1.27	547	5036	9.2066	43	5.8482	21	5.7122	Bacteria	Actinomycetota	Thermoleophilia	Solirubrobacterales	Paraconexibacteraceae	Paraconexibacter	Paraconexibacter antarcticus	2949664	NA	NA	Chromosome
NODE_90386_length_547_cov_1.300813_1	2	547	1	ID=90386_1	partial=11	start_type=Edge	rbs_motif=None	rbs_spacer=None	gc_cont=0.718	NODE_90386_length_547_cov_1.300813	546	2723	4.9872	25	4.7102	12	4.5218	547	2726	4.9835	25	3.4001	12	3.2641	Bacteria	Actinomycetota	Actinomycetes	Micromonosporales	Micromonosporaceae	Dactylosporangium	Dactylosporangium vinaceum	53362	NA	NA	Chromosome
NODE_90387_length_547_cov_1.300813_1	280	546	1	ID=90387_1	partial=01	start_type=ATG	rbs_motif=TATAA	rbs_spacer=4bp	gc_cont=0.345	NODE_90387_length_547_cov_1.300813	267	883	3.3071	8	3.0823	4	3.0823	547	2578	4.713	19	2.5841	9	2.4481	NA	NA	NA	NA	NA	NA	NA	0	NA	NA	Chromosome
NODE_90388_length_547_cov_1.298780_1	1	102	1	ID=90388_1	partial=10	start_type=Edge	rbs_motif=None	rbs_spacer=None	gc_cont=0.314	NODE_90388_length_547_cov_1.298780	102	102	1	1	1.0085	0	0	547	1053	1.925	7	0.952	3	0.816	Bacteria	Campylobacterota	Epsilonproteobacteria	Campylobacterales	Arcobacteraceae	Arcobacter	NA	1054034	NA	NA	Chromosome
NODE_90389_length_547_cov_1.298780_1	217	546	-1	ID=90389_1	partial=01	start_type=Edge	rbs_motif=None	rbs_spacer=None	gc_cont=0.645	NODE_90389_length_547_cov_1.298780	330	1888	5.7212	15	4.676	7	4.3643	547	2746	5.0201	20	2.7201	10	2.7201	NA	NA	NA	NA	NA	NA	NA	0	NA	NA	Chromosome
NODE_90391_length_547_cov_1.288618_1	2	256	1	ID=90391_1	partial=10	start_type=Edge	rbs_motif=None	rbs_spacer=None	gc_cont=0.549	NODE_90391_length_547_cov_1.288618	255	507	1.9882	4	1.6137	2	1.6137	547	1200	2.1938	8	1.088	4	1.088	NA	NA	NA	NA	NA	NA	NA	0	NA	NA	Chromosome
NODE_90392_length_547_cov_1.284553_1	1	315	1	ID=90392_1	partial=10	start_type=Edge	rbs_motif=None	rbs_spacer=None	gc_cont=0.702	NODE_90392_length_547_cov_1.284553	315	573	1.819	4	1.3063	2	1.3063	547	1363	2.4918	9	1.2241	4	1.088	Bacteria	Actinomycetota	Actinomycetes	Micrococcales	Microbacteriaceae	Microbacterium	Microbacterium oryzae	743009	Acetyltransf_1	RF0011	Chromosome
NODE_90392_length_547_cov_1.284553_2	419	547	-1	ID=90392_2	partial=01	start_type=Edge	rbs_motif=None	rbs_spacer=None	gc_cont=0.736	NODE_90392_length_547_cov_1.284553	129	441	3.4186	5	3.9873	2	3.1898	547	1363	2.4918	9	1.2241	4	1.088	Bacteria	Actinomycetota	Actinomycetes	Micrococcales	Microbacteriaceae	Microbacterium	Microbacterium oryzae	743009	NA	NA	Chromosome
NODE_90393_length_547_cov_1.284553_1	283	420	-1	ID=90393_1	partial=00	start_type=ATG	rbs_motif=None	rbs_spacer=None	gc_cont=0.297	NODE_90393_length_547_cov_1.284553	138	1662	12.0435	19	14.1635	9	13.418	547	4617	8.4406	39	5.3042	19	5.1682	NA	NA	NA	NA	NA	NA	NA	0	NA	NA	Chromosome
NODE_90393_length_547_cov_1.284553_2	468	545	-1	ID=90393_2	partial=01	start_type=Edge	rbs_motif=None	rbs_spacer=None	gc_cont=0.333	NODE_90393_length_547_cov_1.284553	78	3754	48.1282	59	77.8132	29	76.4943	547	4617	8.4406	39	5.3042	19	5.1682	NA	NA	NA	NA	NA	NA	NA	0	NA	NA	Chromosome
NODE_90394_length_547_cov_1.284553_1	3	314	1	ID=90394_1	partial=10	start_type=Edge	rbs_motif=None	rbs_spacer=None	gc_cont=0.503	NODE_90394_length_547_cov_1.284553	312	760	2.4359	6	1.9783	3	1.9783	547	1375	2.5137	10	1.3601	5	1.3601	NA	NA	NA	NA	NA	NA	NA	0	NA	NA	Chromosome
NODE_90395_length_547_cov_1.282520_1	2	547	1	ID=90395_1	partial=11	start_type=Edge	rbs_motif=None	rbs_spacer=None	gc_cont=0.711	NODE_90395_length_547_cov_1.282520	546	8393	15.3718	84	15.8264	42	15.8264	547	8397	15.351	84	11.4245	42	11.4245	Bacteria	Pseudomonadota	Alphaproteobacteria	Rhodospirillales	Acetobacteraceae	Roseomonas	Roseomonas haemaphysalidis	2768162	NA	NA	Chromosome
NODE_90396_length_547_cov_1.280488_1	2	106	1	ID=90396_1	partial=10	start_type=Edge	rbs_motif=None	rbs_spacer=None	gc_cont=0.419	NODE_90396_length_547_cov_1.280488	105	155	1.4762	2	1.9595	1	1.9595	547	1056	1.9305	7	0.952	3	0.816	NA	NA	NA	NA	NA	NA	NA	0	NA	NA	Chromosome
NODE_90397_length_547_cov_1.280488_1	203	538	-1	ID=90397_1	partial=00	start_type=ATG	rbs_motif=None	rbs_spacer=None	gc_cont=0.500	NODE_90397_length_547_cov_1.280488	336	992	2.9524	11	3.3678	5	3.0617	547	1888	3.4516	15	2.0401	7	1.9041	NA	NA	NA	NA	NA	NA	NA	0	NA	NA	Chromosome
NODE_90398_length_547_cov_1.278455_1	1	255	-1	ID=90398_1	partial=10	start_type=TTG	rbs_motif=GGAG/GAGG	rbs_spacer=5-10bp	gc_cont=0.616	NODE_90398_length_547_cov_1.278455	255	640	2.5098	5	2.0171	2	1.6137	547	1537	2.8099	11	1.4961	5	1.3601	NA	NA	NA	NA	NA	NA	NA	0	NA	NA	Chromosome
NODE_90398_length_547_cov_1.278455_2	431	547	1	ID=90398_2	partial=01	start_type=ATG	rbs_motif=GGA/GAG/AGG	rbs_spacer=5-10bp	gc_cont=0.632	NODE_90398_length_547_cov_1.278455	117	286	2.4444	3	2.6377	1	1.7585	547	1537	2.8099	11	1.4961	5	1.3601	NA	NA	NA	NA	NA	NA	NA	0	NA	NA	Chromosome
NODE_90399_length_547_cov_1.276423_1	1	147	-1	ID=90399_1	partial=10	start_type=ATG	rbs_motif=None	rbs_spacer=None	gc_cont=0.735	NODE_90399_length_547_cov_1.276423	147	190	1.2925	2	1.3996	1	1.3996	547	1903	3.479	18	2.4481	9	2.4481	NA	NA	NA	NA	NA	NA	NA	0	NA	NA	Chromosome
NODE_90399_length_547_cov_1.276423_2	194	547	-1	ID=90399_2	partial=01	start_type=Edge	rbs_motif=None	rbs_spacer=None	gc_cont=0.644	NODE_90399_length_547_cov_1.276423	354	1663	4.6977	16	4.6496	8	4.6496	547	1903	3.479	18	2.4481	9	2.4481	NA	NA	NA	NA	NA	NA	NA	0	NA	NA	Chromosome
NODE_90400_length_547_cov_1.270325_1	2	454	-1	ID=90400_1	partial=10	start_type=ATG	rbs_motif=None	rbs_spacer=None	gc_cont=0.422	NODE_90400_length_547_cov_1.270325	453	1632	3.6026	13	2.9522	6	2.7251	547	2117	3.8702	15	2.0401	7	1.9041	NA	NA	NA	NA	NA	NA	NA	0	NA	NA	Chromosome
NODE_90401_length_547_cov_1.270325_1	3	341	-1	ID=90401_1	partial=10	start_type=GTG	rbs_motif=GGA/GAG/AGG	rbs_spacer=5-10bp	gc_cont=0.720	NODE_90401_length_547_cov_1.270325	339	1110	3.2743	8	2.4276	4	2.4276	547	1378	2.5192	10	1.3601	5	1.3601	NA	NA	NA	NA	NA	NA	NA	0	NA	NA	Chromosome
NODE_90401_length_547_cov_1.270325_2	433	546	-1	ID=90401_2	partial=01	start_type=Edge	rbs_motif=None	rbs_spacer=None	gc_cont=0.667	NODE_90401_length_547_cov_1.270325	114	141	1.2368	2	1.8048	1	1.8048	547	1378	2.5192	10	1.3601	5	1.3601	NA	NA	NA	NA	NA	NA	NA	0	NA	NA	Chromosome
NODE_90402_length_547_cov_1.270325_1	1	546	1	ID=90402_1	partial=11	start_type=Edge	rbs_motif=None	rbs_spacer=None	gc_cont=0.518	NODE_90402_length_547_cov_1.270325	546	1155	2.1154	9	1.6957	4	1.5073	547	1156	2.1133	9	1.2241	4	1.088	Bacteria	Cyanobacteriota	Cyanophyceae	Oscillatoriales	Microcoleaceae	Microcoleus	Microcoleus vaginatus	669365	NA	NA	Chromosome
NODE_90403_length_547_cov_1.266260_1	2	547	1	ID=90403_1	partial=11	start_type=Edge	rbs_motif=None	rbs_spacer=None	gc_cont=0.636	NODE_90403_length_547_cov_1.266260	546	4724	8.652	36	6.7827	18	6.7827	547	4727	8.6417	36	4.8962	18	4.8962	Bacteria	Actinomycetota	Rubrobacteria	Rubrobacterales	Rubrobacteraceae	Rubrobacter	Rubrobacter tropicus	2653851	SubclassB3	RF0125	Chromosome
NODE_90404_length_547_cov_1.266260_1	3	125	-1	ID=90404_1	partial=10	start_type=GTG	rbs_motif=None	rbs_spacer=None	gc_cont=0.675	NODE_90404_length_547_cov_1.266260	123	516	4.1951	6	5.0181	3	5.0181	547	3114	5.6929	27	3.6722	13	3.5361	Bacteria	Actinomycetota	Rubrobacteria	Rubrobacterales	Rubrobacteraceae	Rubrobacter	Rubrobacter tropicus	2653851	NA	NA	Chromosome
NODE_90404_length_547_cov_1.266260_2	181	546	-1	ID=90404_2	partial=01	start_type=Edge	rbs_motif=None	rbs_spacer=None	gc_cont=0.702	NODE_90404_length_547_cov_1.266260	366	2331	6.3689	22	6.1835	11	6.1835	547	3114	5.6929	27	3.6722	13	3.5361	Bacteria	Actinomycetota	Rubrobacteria	Rubrobacterales	Rubrobacteraceae	Rubrobacter	Rubrobacter tropicus	2653851	NA	NA	Chromosome
NODE_90405_length_547_cov_1.264228_1	341	547	1	ID=90405_1	partial=01	start_type=ATG	rbs_motif=None	rbs_spacer=None	gc_cont=0.667	NODE_90405_length_547_cov_1.264228	207	2720	13.1401	31	15.4059	15	14.9089	547	5752	10.5155	56	7.6163	28	7.6163	Bacteria	Pseudomonadota	Alphaproteobacteria	Hyphomicrobiales	Methylocystaceae	Methylosinus	Methylosinus sp. C49	2699395	NA	NA	Plasmid
NODE_90406_length_547_cov_1.254065_1	3	545	-1	ID=90406_1	partial=11	start_type=Edge	rbs_motif=None	rbs_spacer=None	gc_cont=0.667	NODE_90406_length_547_cov_1.254065	543	1370	2.523	10	1.8945	5	1.8945	547	1376	2.5155	10	1.3601	5	1.3601	Bacteria	Actinomycetota	Actinomycetes	NA	NA	NA	NA	1760	NA	NA	Chromosome
NODE_90407_length_547_cov_1.254065_1	47	466	1	ID=90407_1	partial=00	start_type=ATG	rbs_motif=AGGA	rbs_spacer=5-10bp	gc_cont=0.790	NODE_90407_length_547_cov_1.254065	420	3395	8.0833	28	6.8581	14	6.8581	547	5007	9.1536	53	7.2083	26	7.0723	Bacteria	Actinomycetota	Actinomycetes	Geodermatophilales	Geodermatophilaceae	Geodermatophilus	Geodermatophilus obscurus	526225	MarR_2	RF0093	Chromosome
NODE_90408_length_547_cov_1.254065_1	2	166	1	ID=90408_1	partial=10	start_type=Edge	rbs_motif=None	rbs_spacer=None	gc_cont=0.570	NODE_90408_length_547_cov_1.254065	165	209	1.2667	2	1.2469	1	1.2469	547	1289	2.3565	9	1.2241	4	1.088	NA	NA	NA	NA	NA	NA	NA	0	NA	NA	Chromosome
NODE_90409_length_547_cov_1.254065_1	1	378	-1	ID=90409_1	partial=10	start_type=ATG	rbs_motif=None	rbs_spacer=None	gc_cont=0.463	NODE_90409_length_547_cov_1.254065	378	658	1.7407	5	1.3607	2	1.0886	547	1092	1.9963	8	1.088	4	1.088	NA	NA	NA	NA	NA	NA	NA	0	NA	NA	Chromosome
NODE_90410_length_547_cov_1.252033_1	3	545	-1	ID=90410_1	partial=11	start_type=Edge	rbs_motif=None	rbs_spacer=None	gc_cont=0.753	NODE_90410_length_547_cov_1.252033	543	1455	2.6796	12	2.2734	6	2.2734	547	1459	2.6673	12	1.6321	6	1.6321	Bacteria	Actinomycetota	Actinomycetes	NA	NA	NA	NA	1760	NA	NA	Chromosome
NODE_90411_length_547_cov_1.245935_1	2	253	1	ID=90411_1	partial=10	start_type=Edge	rbs_motif=None	rbs_spacer=None	gc_cont=0.694	NODE_90411_length_547_cov_1.245935	252	1128	4.4762	10	4.0822	5	4.0822	547	3152	5.7623	29	3.9442	14	3.8082	NA	NA	NA	NA	NA	NA	NA	0	NA	NA	Chromosome
NODE_90411_length_547_cov_1.245935_2	210	503	1	ID=90411_2	partial=00	start_type=ATG	rbs_motif=GGAG/GAGG	rbs_spacer=5-10bp	gc_cont=0.660	NODE_90411_length_547_cov_1.245935	294	1334	4.5374	11	3.8489	5	3.499	547	3152	5.7623	29	3.9442	14	3.8082	NA	NA	NA	NA	NA	NA	NA	0	NA	NA	Chromosome
NODE_90412_length_547_cov_1.241870_1	483	545	1	ID=90412_1	partial=01	start_type=ATG	rbs_motif=TAAAA	rbs_spacer=14bp	gc_cont=0.302	NODE_90412_length_547_cov_1.241870	63	338	5.3651	8	13.0631	4	13.0631	547	1836	3.3565	22	2.9921	11	2.9921	NA	NA	NA	NA	NA	NA	NA	0	NA	NA	Chromosome
NODE_90413_length_547_cov_1.239837_1	355	546	1	ID=90413_1	partial=01	start_type=ATG	rbs_motif=TAA	rbs_spacer=11bp	gc_cont=0.453	NODE_90413_length_547_cov_1.239837	192	344	1.7917	4	2.1432	2	2.1432	547	1405	2.5686	11	1.4961	5	1.3601	NA	NA	NA	NA	NA	NA	NA	0	NA	NA	Chromosome
NODE_90414_length_547_cov_1.233740_1	2	547	1	ID=90414_1	partial=11	start_type=Edge	rbs_motif=None	rbs_spacer=None	gc_cont=0.551	NODE_90414_length_547_cov_1.233740	546	2654	4.8608	19	3.5798	9	3.3914	547	2658	4.8592	19	2.5841	9	2.4481	NA	NA	NA	NA	NA	NA	NA	0	ABC2_membrane	RF0010	Chromosome
NODE_90418_length_547_cov_1.215447_1	2	436	1	ID=90418_1	partial=10	start_type=Edge	rbs_motif=None	rbs_spacer=None	gc_cont=0.432	NODE_90418_length_547_cov_1.215447	435	1375	3.1609	11	2.6014	5	2.3649	547	1595	2.9159	11	1.4961	5	1.3601	NA	NA	NA	NA	NA	NA	NA	0	NA	NA	Chromosome
NODE_90419_length_547_cov_1.215447_1	374	547	1	ID=90419_1	partial=01	start_type=ATG	rbs_motif=AAA	rbs_spacer=5bp	gc_cont=0.529	NODE_90419_length_547_cov_1.215447	174	374	2.1494	3	1.7736	1	1.1824	547	1207	2.2066	8	1.088	4	1.088	NA	NA	NA	NA	NA	NA	NA	0	NA	NA	Chromosome
NODE_90420_length_547_cov_1.207317_1	225	545	-1	ID=90420_1	partial=01	start_type=Edge	rbs_motif=None	rbs_spacer=None	gc_cont=0.377	NODE_90420_length_547_cov_1.207317	321	2553	7.9533	22	7.0504	11	7.0504	547	6424	11.7441	65	8.8404	32	8.7044	NA	NA	NA	NA	NA	NA	NA	0	NA	NA	Chromosome
NODE_90421_length_547_cov_1.199187_1	431	547	-1	ID=90421_1	partial=01	start_type=Edge	rbs_motif=None	rbs_spacer=None	gc_cont=0.274	NODE_90421_length_547_cov_1.199187	117	351	3	3	2.6377	1	1.7585	547	1948	3.5612	20	2.7201	10	2.7201	NA	NA	NA	NA	NA	NA	NA	0	NA	NA	Chromosome
NODE_90422_length_547_cov_1.199187_1	7	147	-1	ID=90422_1	partial=00	start_type=ATG	rbs_motif=TAAA	rbs_spacer=15bp	gc_cont=0.312	NODE_90422_length_547_cov_1.199187	141	1437	10.1915	38	27.7243	19	27.7243	547	1311	2.3967	14	1.9041	7	1.9041	NA	NA	NA	NA	NA	NA	NA	0	NA	NA	Chromosome
NODE_90422_length_547_cov_1.199187_2	415	546	1	ID=90422_2	partial=01	start_type=ATG	rbs_motif=None	rbs_spacer=None	gc_cont=0.379	NODE_90422_length_547_cov_1.199187	132	240	1.8182	2	1.5587	1	1.5587	547	1311	2.3967	14	1.9041	7	1.9041	NA	NA	NA	NA	NA	NA	NA	0	NA	NA	Chromosome
NODE_90423_length_547_cov_1.197154_1	2	547	-1	ID=90423_1	partial=11	start_type=Edge	rbs_motif=None	rbs_spacer=None	gc_cont=0.560	NODE_90423_length_547_cov_1.197154	546	1287	2.3571	9	1.6957	4	1.5073	547	1288	2.3547	9	1.2241	4	1.088	NA	NA	NA	NA	NA	NA	NA	0	NA	NA	Chromosome
NODE_90424_length_547_cov_1.197154_1	3	545	1	ID=90424_1	partial=11	start_type=Edge	rbs_motif=None	rbs_spacer=None	gc_cont=0.457	NODE_90424_length_547_cov_1.197154	543	1382	2.5451	11	2.084	5	1.8945	547	1388	2.5375	11	1.4961	5	1.3601	NA	NA	NA	NA	NA	NA	NA	0	NA	NA	Chromosome
NODE_90425_length_547_cov_1.195122_1	1	390	1	ID=90425_1	partial=10	start_type=Edge	rbs_motif=None	rbs_spacer=None	gc_cont=0.774	NODE_90425_length_547_cov_1.195122	390	22319	57.2282	178	46.9517	89	46.9517	547	22737	41.5667	176	23.937	88	23.937	Bacteria	Actinomycetota	Actinomycetes	Mycobacteriales	Gordoniaceae	Gordonia	Gordonia polyisoprenivorans	84595	NA	NA	Chromosome
NODE_90426_length_547_cov_1.195122_1	1	84	1	ID=90426_1	partial=10	start_type=Edge	rbs_motif=None	rbs_spacer=None	gc_cont=0.274	NODE_90426_length_547_cov_1.195122	84	84	1	1	1.2247	0	0	547	1898	3.4698	14	1.9041	7	1.9041	NA	NA	NA	NA	NA	NA	NA	0	NA	NA	Chromosome
NODE_90427_length_547_cov_1.193089_1	1	111	-1	ID=90427_1	partial=10	start_type=ATG	rbs_motif=GGAG/GAGG	rbs_spacer=5-10bp	gc_cont=0.712	NODE_90427_length_547_cov_1.193089	111	0	0	0	0	0	0	547	1442	2.6362	11	1.4961	5	1.3601	NA	NA	NA	NA	NA	NA	NA	0	NA	NA	Chromosome
NODE_90427_length_547_cov_1.193089_2	108	545	-1	ID=90427_2	partial=01	start_type=Edge	rbs_motif=None	rbs_spacer=None	gc_cont=0.731	NODE_90427_length_547_cov_1.193089	438	1226	2.7991	11	2.5835	5	2.3487	547	1442	2.6362	11	1.4961	5	1.3601	NA	NA	NA	NA	NA	NA	NA	0	NA	NA	Chromosome
NODE_90428_length_547_cov_1.180894_1	2	547	1	ID=90428_1	partial=11	start_type=Edge	rbs_motif=None	rbs_spacer=None	gc_cont=0.716	NODE_90428_length_547_cov_1.180894	546	3105	5.6868	27	5.0871	13	4.8986	547	2895	5.2925	25	3.4001	12	3.2641	NA	NA	NA	NA	NA	NA	NA	0	NA	NA	Chromosome
NODE_90429_length_547_cov_1.178862_1	2	76	-1	ID=90429_1	partial=10	start_type=ATG	rbs_motif=GGA/GAG/AGG	rbs_spacer=5-10bp	gc_cont=0.520	NODE_90429_length_547_cov_1.178862	75	75	1	1	1.3716	0	0	547	1173	2.1444	8	1.088	4	1.088	NA	NA	NA	NA	NA	NA	NA	0	NA	NA	Chromosome
NODE_90429_length_547_cov_1.178862_2	351	545	-1	ID=90429_2	partial=01	start_type=Edge	rbs_motif=None	rbs_spacer=None	gc_cont=0.400	NODE_90429_length_547_cov_1.178862	195	414	2.1231	4	2.1102	2	2.1102	547	1173	2.1444	8	1.088	4	1.088	NA	NA	NA	NA	NA	NA	NA	0	NA	NA	Chromosome
NODE_90431_length_547_cov_1.174797_1	3	545	-1	ID=90431_1	partial=11	start_type=Edge	rbs_motif=None	rbs_spacer=None	gc_cont=0.670	NODE_90431_length_547_cov_1.174797	543	2399	4.418	22	4.1679	11	4.1679	547	2395	4.3784	22	2.9921	11	2.9921	Bacteria	Actinomycetota	Actinomycetes	Micrococcales	Micrococcaceae	Sinomonas	Sinomonas atrocyanea	37927	NA	NA	Chromosome
NODE_90433_length_547_cov_1.170732_1	3	500	-1	ID=90433_1	partial=10	start_type=ATG	rbs_motif=AGGA	rbs_spacer=5-10bp	gc_cont=0.719	NODE_90433_length_547_cov_1.170732	498	857	1.7209	6	1.2394	3	1.2394	547	906	1.6563	6	0.816	3	0.816	Archaea	Euryarchaeota	Halobacteria	Natrialbales	Natrialbaceae	Natrinema	NA	406552	NA	NA	Chromosome
NODE_90435_length_547_cov_1.168699_1	2	61	-1	ID=90435_1	partial=10	start_type=ATG	rbs_motif=None	rbs_spacer=None	gc_cont=0.500	NODE_90435_length_547_cov_1.168699	60	60	1	1	1.7145	0	0	547	905	1.6545	6	0.816	3	0.816	NA	NA	NA	NA	NA	NA	NA	0	NA	NA	Chromosome
NODE_90436_length_547_cov_1.168699_1	3	545	1	ID=90436_1	partial=11	start_type=Edge	rbs_motif=None	rbs_spacer=None	gc_cont=0.667	NODE_90436_length_547_cov_1.168699	543	901	1.6593	6	1.1367	3	1.1367	547	905	1.6545	6	0.816	3	0.816	Bacteria	Actinomycetota	Actinomycetes	Micrococcales	Microbacteriaceae	Agromyces	Agromyces sp. LHK192	2498704	NA	NA	Chromosome
NODE_90437_length_547_cov_1.166667_1	2	172	-1	ID=90437_1	partial=10	start_type=ATG	rbs_motif=None	rbs_spacer=None	gc_cont=0.614	NODE_90437_length_547_cov_1.166667	171	584	3.4152	8	4.8127	4	4.8127	547	1409	2.5759	14	1.9041	7	1.9041	Bacteria	NA	NA	NA	NA	NA	NA	2	NA	NA	Chromosome
NODE_90438_length_547_cov_1.164634_1	473	547	-1	ID=90438_1	partial=01	start_type=Edge	rbs_motif=None	rbs_spacer=None	gc_cont=0.227	NODE_90438_length_547_cov_1.164634	75	75	1	1	1.3716	0	0	547	1009	1.8446	7	0.952	3	0.816	NA	NA	NA	NA	NA	NA	NA	0	NA	NA	Chromosome
NODE_90440_length_547_cov_1.162602_1	3	131	-1	ID=90440_1	partial=10	start_type=GTG	rbs_motif=AATAA	rbs_spacer=15bp	gc_cont=0.434	NODE_90440_length_547_cov_1.162602	129	375	2.907	4	3.1898	2	3.1898	547	1366	2.4973	11	1.4961	5	1.3601	NA	NA	NA	NA	NA	NA	NA	0	NA	NA	Chromosome
NODE_90441_length_547_cov_1.158537_1	1	363	1	ID=90441_1	partial=10	start_type=Edge	rbs_motif=None	rbs_spacer=None	gc_cont=0.752	NODE_90441_length_547_cov_1.158537	363	1050	2.8926	10	2.8339	5	2.8339	547	1467	2.6819	12	1.6321	6	1.6321	Bacteria	Actinomycetota	Actinomycetes	Pseudonocardiales	Pseudonocardiaceae	Amycolatopsis	Amycolatopsis sp. EV170708-02-1	2919322	NA	NA	Chromosome
NODE_90441_length_547_cov_1.158537_2	360	545	1	ID=90441_2	partial=01	start_type=ATG	rbs_motif=GGAG/GAGG	rbs_spacer=5-10bp	gc_cont=0.694	NODE_90441_length_547_cov_1.158537	186	209	1.1237	2	1.1061	1	1.1061	547	1467	2.6819	12	1.6321	6	1.6321	Bacteria	Actinomycetota	Actinomycetes	Pseudonocardiales	Pseudonocardiaceae	Amycolatopsis	Amycolatopsis sp. EV170708-02-1	2919322	NA	NA	Chromosome
NODE_90442_length_547_cov_1.158537_1	3	545	1	ID=90442_1	partial=10	start_type=Edge	rbs_motif=None	rbs_spacer=None	gc_cont=0.405	NODE_90442_length_547_cov_1.158537	543	902	1.6611	6	1.1367	3	1.1367	547	906	1.6563	6	0.816	3	0.816	NA	NA	NA	NA	NA	NA	NA	0	NA	NA	Chromosome
NODE_90443_length_547_cov_1.154472_1	3	389	1	ID=90443_1	partial=10	start_type=Edge	rbs_motif=None	rbs_spacer=None	gc_cont=0.656	NODE_90443_length_547_cov_1.154472	387	921	2.3798	8	2.1265	4	2.1265	547	1185	2.1664	9	1.2241	4	1.088	NA	NA	NA	NA	NA	NA	NA	0	NA	NA	ICEs
NODE_90444_length_547_cov_1.150407_1	3	119	1	ID=90444_1	partial=10	start_type=Edge	rbs_motif=None	rbs_spacer=None	gc_cont=0.316	NODE_90444_length_547_cov_1.150407	117	238	2.0342	3	2.6377	1	1.7585	547	1184	2.1645	9	1.2241	4	1.088	NA	NA	NA	NA	NA	NA	NA	0	NA	NA	Chromosome
NODE_90445_length_547_cov_1.146341_1	475	546	-1	ID=90445_1	partial=01	start_type=Edge	rbs_motif=None	rbs_spacer=None	gc_cont=0.403	NODE_90445_length_547_cov_1.146341	72	128	1.7778	2	2.8575	1	2.8575	547	1284	2.3473	9	1.2241	4	1.088	NA	NA	NA	NA	NA	NA	NA	0	NA	NA	Chromosome
NODE_90446_length_547_cov_1.146341_1	3	545	1	ID=90446_1	partial=11	start_type=Edge	rbs_motif=None	rbs_spacer=None	gc_cont=0.731	NODE_90446_length_547_cov_1.146341	543	4882	8.9908	41	7.7675	20	7.578	547	4899	8.9561	41	5.5762	20	5.4402	Bacteria	Pseudomonadota	Alphaproteobacteria	Sphingomonadales	Sphingomonadaceae	Sphingomonas	Sphingomonas nostoxanthinifaciens	2872652	NA	NA	Chromosome
NODE_90447_length_547_cov_1.142276_1	2	451	1	ID=90447_1	partial=10	start_type=Edge	rbs_motif=None	rbs_spacer=None	gc_cont=0.633	NODE_90447_length_547_cov_1.142276	450	3072	6.8267	24	5.4865	12	5.4865	547	3292	6.0183	26	3.5361	13	3.5361	Bacteria	Actinomycetota	Actinomycetes	Micrococcales	Micrococcaceae	Arthrobacter	Arthrobacter sp. PGP41	2079227	NA	NA	Chromosome
NODE_90449_length_547_cov_1.140244_1	1	189	1	ID=90449_1	partial=10	start_type=Edge	rbs_motif=None	rbs_spacer=None	gc_cont=0.582	NODE_90449_length_547_cov_1.140244	189	575	3.0423	6	3.2658	3	3.2658	547	1428	2.6106	10	1.3601	5	1.3601	Bacteria	Actinomycetota	Actinomycetes	Micrococcales	Micrococcaceae	Pseudarthrobacter	Pseudarthrobacter psychrotolerans	2697569	NA	NA	Chromosome
NODE_90449_length_547_cov_1.140244_2	232	546	-1	ID=90449_2	partial=01	start_type=Edge	rbs_motif=None	rbs_spacer=None	gc_cont=0.670	NODE_90449_length_547_cov_1.140244	315	504	1.6	4	1.3063	2	1.3063	547	1428	2.6106	10	1.3601	5	1.3601	Bacteria	Actinomycetota	Actinomycetes	Micrococcales	Micrococcaceae	Pseudarthrobacter	Pseudarthrobacter psychrotolerans	2697569	NA	NA	Chromosome
NODE_90450_length_547_cov_1.140244_1	1	153	1	ID=90450_1	partial=10	start_type=Edge	rbs_motif=None	rbs_spacer=None	gc_cont=0.647	NODE_90450_length_547_cov_1.140244	153	984	6.4314	8	5.3789	4	5.3789	547	4666	8.5302	38	5.1682	19	5.1682	Bacteria	Actinomycetota	Thermoleophilia	Solirubrobacterales	NA	NA	NA	588673	NA	NA	Chromosome
NODE_90450_length_547_cov_1.140244_2	158	547	1	ID=90450_2	partial=01	start_type=GTG	rbs_motif=None	rbs_spacer=None	gc_cont=0.741	NODE_90450_length_547_cov_1.140244	390	3218	8.2513	26	6.8581	13	6.8581	547	4666	8.5302	38	5.1682	19	5.1682	Bacteria	Actinomycetota	Thermoleophilia	Solirubrobacterales	NA	NA	NA	588673	Lactamase_B	RF0085	Chromosome
NODE_90452_length_547_cov_1.136179_1	4	402	-1	ID=90452_1	partial=00	start_type=TTG	rbs_motif=None	rbs_spacer=None	gc_cont=0.426	NODE_90452_length_547_cov_1.136179	399	2014	5.0476	16	4.1252	8	4.1252	547	3341	6.1079	25	3.4001	12	3.2641	NA	NA	NA	NA	NA	NA	NA	0	NA	NA	Chromosome
NODE_90453_length_547_cov_1.136179_1	1	546	1	ID=90453_1	partial=11	start_type=Edge	rbs_motif=None	rbs_spacer=None	gc_cont=0.720	NODE_90453_length_547_cov_1.136179	546	3697	6.7711	32	6.0291	16	6.0291	547	3708	6.7788	32	4.3522	16	4.3522	Bacteria	Pseudomonadota	NA	NA	NA	NA	NA	1224	NA	NA	Chromosome
NODE_90454_length_547_cov_1.132114_1	243	545	-1	ID=90454_1	partial=01	start_type=Edge	rbs_motif=None	rbs_spacer=None	gc_cont=0.792	NODE_90454_length_547_cov_1.132114	303	1688	5.571	14	4.7531	7	4.7531	547	2310	4.223	19	2.5841	9	2.4481	Bacteria	NA	NA	NA	NA	NA	NA	2	NA	NA	Chromosome
NODE_90455_length_547_cov_1.132114_1	2	133	1	ID=90455_1	partial=10	start_type=Edge	rbs_motif=None	rbs_spacer=None	gc_cont=0.697	NODE_90455_length_547_cov_1.132114	132	132	1	1	0.7793	0	0	547	1975	3.6106	14	1.9041	7	1.9041	Bacteria	Actinomycetota	Actinomycetes	Micrococcales	Micrococcaceae	Kocuria	Kocuria rosea	1275	NA	NA	Chromosome
NODE_90455_length_547_cov_1.132114_2	133	546	1	ID=90455_2	partial=01	start_type=ATG	rbs_motif=GGA/GAG/AGG	rbs_spacer=5-10bp	gc_cont=0.751	NODE_90455_length_547_cov_1.132114	414	1863	4.5	14	3.4788	7	3.4788	547	1975	3.6106	14	1.9041	7	1.9041	Bacteria	Actinomycetota	Actinomycetes	Micrococcales	Micrococcaceae	Kocuria	Kocuria rosea	1275	Methyltransf_18	RF0095	Chromosome
NODE_90457_length_547_cov_1.126016_1	56	547	1	ID=90457_1	partial=01	start_type=GTG	rbs_motif=GGA/GAG/AGG	rbs_spacer=5-10bp	gc_cont=0.724	NODE_90457_length_547_cov_1.126016	492	4667	9.4858	35	7.3181	17	7.109	547	4738	8.6618	36	4.8962	18	4.8962	Bacteria	Actinomycetota	Actinomycetes	Propionibacteriales	Nocardioidaceae	Nocardioides	Nocardioides sambongensis	2589074	NA	NA	Chromosome
NODE_90458_length_547_cov_1.123984_1	3	398	1	ID=90458_1	partial=10	start_type=Edge	rbs_motif=None	rbs_spacer=None	gc_cont=0.699	NODE_90458_length_547_cov_1.123984	396	714	1.803	5	1.2989	2	1.0391	547	1848	3.3784	22	2.9921	11	2.9921	Bacteria	Pseudomonadota	Alphaproteobacteria	Hyphomicrobiales	Phyllobacteriaceae	Nitratireductor	Nitratireductor sp. OM-1	1756988	NA	NA	Chromosome
NODE_90458_length_547_cov_1.123984_2	395	547	-1	ID=90458_2	partial=01	start_type=Edge	rbs_motif=None	rbs_spacer=None	gc_cont=0.680	NODE_90458_length_547_cov_1.123984	153	1136	7.4248	17	11.4302	8	10.7578	547	1848	3.3784	22	2.9921	11	2.9921	Bacteria	Pseudomonadota	Alphaproteobacteria	Hyphomicrobiales	Phyllobacteriaceae	Nitratireductor	Nitratireductor sp. OM-1	1756988	NA	NA	Chromosome
NODE_90460_length_547_cov_1.117886_1	2	547	-1	ID=90460_1	partial=11	start_type=Edge	rbs_motif=None	rbs_spacer=None	gc_cont=0.654	NODE_90460_length_547_cov_1.117886	546	1376	2.5201	11	2.0725	5	1.8841	547	1378	2.5192	11	1.4961	5	1.3601	Bacteria	Bacteroidota	Cytophagia	Cytophagales	Hymenobacteraceae	Hymenobacter	Hymenobacter oligotrophus	2319843	NA	NA	Chromosome
NODE_90461_length_547_cov_1.117886_1	3	545	-1	ID=90461_1	partial=11	start_type=Edge	rbs_motif=None	rbs_spacer=None	gc_cont=0.414	NODE_90461_length_547_cov_1.117886	543	902	1.6611	6	1.1367	3	1.1367	547	906	1.6563	6	0.816	3	0.816	NA	NA	NA	NA	NA	NA	NA	0	NA	NA	Chromosome
NODE_90462_length_547_cov_1.117886_1	2	205	1	ID=90462_1	partial=10	start_type=Edge	rbs_motif=None	rbs_spacer=None	gc_cont=0.451	NODE_90462_length_547_cov_1.117886	204	603	2.9559	5	2.5214	2	2.0171	547	2146	3.9232	16	2.1761	8	2.1761	NA	NA	NA	NA	NA	NA	NA	0	NA	NA	Chromosome
NODE_90462_length_547_cov_1.117886_2	359	547	-1	ID=90462_2	partial=01	start_type=Edge	rbs_motif=None	rbs_spacer=None	gc_cont=0.418	NODE_90462_length_547_cov_1.117886	189	447	2.3651	3	1.6329	1	1.0886	547	2146	3.9232	16	2.1761	8	2.1761	NA	NA	NA	NA	NA	NA	NA	0	NA	NA	Chromosome
NODE_90464_length_547_cov_1.117886_1	1	477	1	ID=90464_1	partial=10	start_type=Edge	rbs_motif=None	rbs_spacer=None	gc_cont=0.690	NODE_90464_length_547_cov_1.117886	477	809	1.696	6	1.294	3	1.294	547	892	1.6307	6	0.816	3	0.816	NA	NA	NA	NA	NA	NA	NA	0	NA	NA	Chromosome
NODE_90465_length_547_cov_1.115854_1	3	545	1	ID=90465_1	partial=11	start_type=Edge	rbs_motif=None	rbs_spacer=None	gc_cont=0.436	NODE_90465_length_547_cov_1.115854	543	901	1.6593	6	1.1367	3	1.1367	547	905	1.6545	6	0.816	3	0.816	Bacteria	Cyanobacteriota	Cyanophyceae	Chroococcidiopsidales	Chroococcidiopsidaceae	Chroococcidiopsis	Chroococcidiopsis sp. CCMEE 29	155894	NA	NA	Chromosome
NODE_90466_length_547_cov_1.115854_1	405	545	-1	ID=90466_1	partial=01	start_type=Edge	rbs_motif=None	rbs_spacer=None	gc_cont=0.397	NODE_90466_length_547_cov_1.115854	141	199	1.4113	3	2.1888	1	1.4592	547	5348	9.777	51	6.9363	25	6.8003	NA	NA	NA	NA	NA	NA	NA	0	NA	NA	Chromosome
NODE_90467_length_547_cov_1.109756_1	2	547	1	ID=90467_1	partial=11	start_type=Edge	rbs_motif=None	rbs_spacer=None	gc_cont=0.423	NODE_90467_length_547_cov_1.109756	546	1481	2.7125	11	2.0725	5	1.8841	547	1482	2.7093	11	1.4961	5	1.3601	Bacteria	Bacteroidota	Cytophagia	Cytophagales	Hymenobacteraceae	Adhaeribacter	Adhaeribacter radiodurans	2745197	vanH	RF0153	Chromosome
NODE_90468_length_547_cov_1.107724_1	156	545	-1	ID=90468_1	partial=01	start_type=Edge	rbs_motif=None	rbs_spacer=None	gc_cont=0.697	NODE_90468_length_547_cov_1.107724	390	670	1.7179	5	1.3189	2	1.0551	547	875	1.5996	6	0.816	3	0.816	NA	NA	NA	NA	NA	NA	NA	0	NA	NA	Chromosome
NODE_90469_length_547_cov_1.105691_1	128	547	1	ID=90469_1	partial=01	start_type=ATG	rbs_motif=AGGAG	rbs_spacer=5-10bp	gc_cont=0.769	NODE_90469_length_547_cov_1.105691	420	9260	22.0476	82	20.0845	41	20.0845	547	9620	17.5868	84	11.4245	42	11.4245	Bacteria	Actinomycetota	Actinomycetes	Kitasatosporales	Streptomycetaceae	Streptomyces	NA	2593676	efflux_EmrB	RF0141	Chromosome
NODE_90470_length_547_cov_1.101626_1	1	546	-1	ID=90470_1	partial=11	start_type=Edge	rbs_motif=None	rbs_spacer=None	gc_cont=0.645	NODE_90470_length_547_cov_1.101626	546	1548	2.8352	13	2.4493	6	2.2609	547	1545	2.8245	13	1.7681	6	1.6321	Bacteria	Pseudomonadota	Alphaproteobacteria	Rhodobacterales	Paracoccaceae	Gemmobacter	Gemmobacter aquarius	2169400	NA	NA	Chromosome
NODE_90471_length_547_cov_1.097561_1	310	546	-1	ID=90471_1	partial=01	start_type=Edge	rbs_motif=None	rbs_spacer=None	gc_cont=0.426	NODE_90471_length_547_cov_1.097561	237	611	2.5781	6	2.6043	3	2.6043	547	9388	17.1627	86	11.6965	43	11.6965	NA	NA	NA	NA	NA	NA	NA	0	NA	NA	Chromosome
NODE_90472_length_547_cov_1.085366_1	479	547	-1	ID=90472_1	partial=01	start_type=Edge	rbs_motif=None	rbs_spacer=None	gc_cont=0.290	NODE_90472_length_547_cov_1.085366	69	69	1	1	1.4909	0	0	547	864	1.5795	6	0.816	3	0.816	NA	NA	NA	NA	NA	NA	NA	0	NA	NA	Chromosome
NODE_90474_length_547_cov_1.081301_1	1	546	-1	ID=90474_1	partial=11	start_type=Edge	rbs_motif=None	rbs_spacer=None	gc_cont=0.593	NODE_90474_length_547_cov_1.081301	546	1305	2.3901	12	2.2609	6	2.2609	547	1283	2.3455	12	1.6321	6	1.6321	Bacteria	Actinomycetota	Actinomycetes	Actinomycetales	Actinomycetaceae	Actinomyces	NA	1654	NA	NA	Chromosome
NODE_90475_length_547_cov_1.077236_1	3	320	1	ID=90475_1	partial=10	start_type=Edge	rbs_motif=None	rbs_spacer=None	gc_cont=0.689	NODE_90475_length_547_cov_1.077236	318	6184	19.4465	65	21.0272	32	20.7037	547	8217	15.0219	82	11.1525	41	11.1525	Bacteria	Actinomycetota	Actinomycetes	Micrococcales	Bogoriellaceae	Georgenia	Georgenia wutianyii	2585135	NA	NA	Chromosome
NODE_90475_length_547_cov_1.077236_2	413	547	1	ID=90475_2	partial=01	start_type=ATG	rbs_motif=AGGA	rbs_spacer=5-10bp	gc_cont=0.615	NODE_90475_length_547_cov_1.077236	135	1011	7.4889	12	9.1441	6	9.1441	547	8217	15.0219	82	11.1525	41	11.1525	Bacteria	Actinomycetota	Actinomycetes	Micrococcales	Bogoriellaceae	Georgenia	Georgenia wutianyii	2585135	NA	NA	Chromosome
NODE_90477_length_547_cov_1.075203_1	3	545	-1	ID=90477_1	partial=11	start_type=Edge	rbs_motif=None	rbs_spacer=None	gc_cont=0.431	NODE_90477_length_547_cov_1.075203	543	1543	2.8416	11	2.084	5	1.8945	547	1551	2.8355	11	1.4961	5	1.3601	NA	NA	NA	NA	NA	NA	NA	0	NA	NA	Chromosome
NODE_90478_length_547_cov_1.073171_1	3	158	-1	ID=90478_1	partial=10	start_type=GTG	rbs_motif=None	rbs_spacer=None	gc_cont=0.731	NODE_90478_length_547_cov_1.073171	156	274	1.7564	2	1.3189	1	1.3189	547	925	1.691	7	0.952	3	0.816	Bacteria	Pseudomonadota	Betaproteobacteria	Burkholderiales	Burkholderiaceae	Burkholderia	Burkholderia mayonis	1385591	NA	NA	Chromosome
NODE_90478_length_547_cov_1.073171_2	149	547	-1	ID=90478_2	partial=01	start_type=Edge	rbs_motif=None	rbs_spacer=None	gc_cont=0.719	NODE_90478_length_547_cov_1.073171	399	631	1.5815	5	1.2891	2	1.0313	547	925	1.691	7	0.952	3	0.816	Bacteria	Pseudomonadota	Betaproteobacteria	Burkholderiales	Burkholderiaceae	Burkholderia	Burkholderia mayonis	1385591	NA	NA	Chromosome
NODE_90479_length_547_cov_1.073171_1	3	545	-1	ID=90479_1	partial=11	start_type=Edge	rbs_motif=None	rbs_spacer=None	gc_cont=0.486	NODE_90479_length_547_cov_1.073171	543	2410	4.4383	22	4.1679	11	4.1679	547	2414	4.4132	22	2.9921	11	2.9921	Bacteria	Bacteroidota	Cytophagia	Cytophagales	Hymenobacteraceae	Pontibacter	Pontibacter pudoricolor	2694930	NA	NA	Chromosome
NODE_90480_length_547_cov_1.073171_1	1	546	-1	ID=90480_1	partial=11	start_type=Edge	rbs_motif=None	rbs_spacer=None	gc_cont=0.687	NODE_90480_length_547_cov_1.073171	546	2941	5.3864	26	4.8986	13	4.8986	547	2942	5.3784	26	3.5361	13	3.5361	Bacteria	NA	NA	NA	NA	NA	NA	2	NA	NA	Chromosome
NODE_90481_length_547_cov_1.067073_1	3	545	-1	ID=90481_1	partial=11	start_type=Edge	rbs_motif=None	rbs_spacer=None	gc_cont=0.762	NODE_90481_length_547_cov_1.067073	543	4916	9.0534	42	7.9569	21	7.9569	547	4915	8.9854	42	5.7122	21	5.7122	Bacteria	Actinomycetota	Actinomycetes	NA	NA	NA	NA	1760	NA	NA	Chromosome
NODE_90482_length_547_cov_1.065041_1	2	547	-1	ID=90482_1	partial=11	start_type=Edge	rbs_motif=None	rbs_spacer=None	gc_cont=0.676	NODE_90482_length_547_cov_1.065041	546	2881	5.2766	24	4.5218	12	4.5218	547	2882	5.2687	24	3.2641	12	3.2641	Bacteria	Pseudomonadota	Gammaproteobacteria	Methylococcales	Methylococcaceae	Methylomonas	NA	2963939	NA	NA	Chromosome
NODE_90483_length_547_cov_1.063008_1	171	371	1	ID=90483_1	partial=00	start_type=GTG	rbs_motif=AGGAG	rbs_spacer=5-10bp	gc_cont=0.642	NODE_90483_length_547_cov_1.063008	201	384	1.9104	4	2.0472	2	2.0472	547	1456	2.6618	11	1.4961	5	1.3601	NA	NA	NA	NA	NA	NA	NA	0	NA	NA	Chromosome
NODE_90483_length_547_cov_1.063008_2	368	547	1	ID=90483_2	partial=01	start_type=ATG	rbs_motif=None	rbs_spacer=None	gc_cont=0.639	NODE_90483_length_547_cov_1.063008	180	625	3.4722	6	3.4291	3	3.4291	547	1456	2.6618	11	1.4961	5	1.3601	NA	NA	NA	NA	NA	NA	NA	0	NA	NA	Chromosome
NODE_90484_length_547_cov_1.058943_1	3	104	-1	ID=90484_1	partial=10	start_type=GTG	rbs_motif=GGAG/GAGG	rbs_spacer=5-10bp	gc_cont=0.549	NODE_90484_length_547_cov_1.058943	102	440	4.3137	7	7.0598	3	6.0513	547	1959	3.5814	16	2.1761	8	2.1761	NA	NA	NA	NA	NA	NA	NA	0	NA	NA	Chromosome
NODE_90484_length_547_cov_1.058943_2	288	545	-1	ID=90484_2	partial=01	start_type=Edge	rbs_motif=None	rbs_spacer=None	gc_cont=0.570	NODE_90484_length_547_cov_1.058943	258	602	2.3333	4	1.5949	2	1.5949	547	1959	3.5814	16	2.1761	8	2.1761	NA	NA	NA	NA	NA	NA	NA	0	NA	NA	Chromosome
NODE_90485_length_547_cov_1.056911_1	389	547	1	ID=90485_1	partial=01	start_type=ATG	rbs_motif=TAA	rbs_spacer=12bp	gc_cont=0.264	NODE_90485_length_547_cov_1.056911	159	385	2.4214	4	2.588	2	2.588	547	1016	1.8574	7	0.952	3	0.816	NA	NA	NA	NA	NA	NA	NA	0	NA	NA	Chromosome
NODE_90486_length_547_cov_1.054878_1	436	546	1	ID=90486_1	partial=01	start_type=ATG	rbs_motif=None	rbs_spacer=None	gc_cont=0.288	NODE_90486_length_547_cov_1.054878	111	272	2.4505	3	2.7803	1	1.8535	547	1259	2.3016	10	1.3601	5	1.3601	NA	NA	NA	NA	NA	NA	NA	0	NA	NA	Chromosome
NODE_90488_length_547_cov_1.050813_1	2	100	1	ID=90488_1	partial=10	start_type=Edge	rbs_motif=None	rbs_spacer=None	gc_cont=0.444	NODE_90488_length_547_cov_1.050813	99	144	1.4545	2	2.0782	1	2.0782	547	969	1.7715	7	0.952	3	0.816	NA	NA	NA	NA	NA	NA	NA	0	NA	NA	Chromosome
NODE_90489_length_547_cov_1.048780_1	24	485	-1	ID=90489_1	partial=00	start_type=GTG	rbs_motif=AGxAGG/AGGxGG	rbs_spacer=5-10bp	gc_cont=0.734	NODE_90489_length_547_cov_1.048780	462	1207	2.6126	10	2.2267	5	2.2267	547	1091	1.9945	8	1.088	4	1.088	Bacteria	Actinomycetota	Actinomycetes	Kitasatosporales	Streptomycetaceae	Streptomyces	Streptomyces xanthii	2768069	NA	NA	Chromosome
NODE_90489_length_547_cov_1.048780_2	482	547	-1	ID=90489_2	partial=01	start_type=Edge	rbs_motif=None	rbs_spacer=None	gc_cont=0.682	NODE_90489_length_547_cov_1.048780	66	0	0	0	0	0	0	547	1091	1.9945	8	1.088	4	1.088	Bacteria	Actinomycetota	Actinomycetes	Kitasatosporales	Streptomycetaceae	Streptomyces	Streptomyces xanthii	2768069	NA	NA	Chromosome
NODE_90490_length_547_cov_1.044715_1	1	318	-1	ID=90490_1	partial=10	start_type=GTG	rbs_motif=None	rbs_spacer=None	gc_cont=0.355	NODE_90490_length_547_cov_1.044715	318	589	1.8522	4	1.294	2	1.294	547	1091	1.9945	8	1.088	4	1.088	NA	NA	NA	NA	NA	NA	NA	0	NA	NA	Chromosome
NODE_90490_length_547_cov_1.044715_2	315	545	-1	ID=90490_2	partial=01	start_type=Edge	rbs_motif=None	rbs_spacer=None	gc_cont=0.398	NODE_90490_length_547_cov_1.044715	231	373	1.6147	4	1.7813	2	1.7813	547	1091	1.9945	8	1.088	4	1.088	NA	NA	NA	NA	NA	NA	NA	0	NA	NA	Chromosome
NODE_90491_length_547_cov_1.044715_1	2	547	-1	ID=90491_1	partial=11	start_type=Edge	rbs_motif=None	rbs_spacer=None	gc_cont=0.755	NODE_90491_length_547_cov_1.044715	546	10296	18.8571	86	16.2032	43	16.2032	547	9819	17.9506	82	11.1525	41	11.1525	Bacteria	Actinomycetota	Actinomycetes	Micrococcales	Cellulomonadaceae	Cellulomonas	Cellulomonas wangleii	2816956	NA	NA	Chromosome
NODE_90492_length_547_cov_1.044715_1	1	60	-1	ID=90492_1	partial=10	start_type=ATG	rbs_motif=GGA/GAG/AGG	rbs_spacer=5-10bp	gc_cont=0.583	NODE_90492_length_547_cov_1.044715	60	0	0	0	0	0	0	547	1043	1.9068	7	0.952	3	0.816	Bacteria	Pseudomonadota	Alphaproteobacteria	Rhodobacterales	Paracoccaceae	Paracoccus	Paracoccus sp. AK26	2589076	NA	NA	Chromosome
NODE_90492_length_547_cov_1.044715_2	111	545	1	ID=90492_2	partial=01	start_type=ATG	rbs_motif=AGGAGG	rbs_spacer=3-4bp	gc_cont=0.717	NODE_90492_length_547_cov_1.044715	435	837	1.9241	7	1.6554	3	1.4189	547	1043	1.9068	7	0.952	3	0.816	Bacteria	Pseudomonadota	Alphaproteobacteria	Rhodobacterales	Paracoccaceae	Paracoccus	Paracoccus sp. AK26	2589076	drrA	RF0143	Chromosome
NODE_90493_length_547_cov_1.044715_1	2	250	-1	ID=90493_1	partial=10	start_type=ATG	rbs_motif=AGxAGG/AGGxGG	rbs_spacer=3-4bp	gc_cont=0.622	NODE_90493_length_547_cov_1.044715	249	1402	5.6305	13	5.3708	6	4.9577	547	2711	4.9561	23	3.1281	11	2.9921	NA	NA	NA	NA	NA	NA	NA	0	NA	NA	Chromosome
NODE_90493_length_547_cov_1.044715_2	351	545	-1	ID=90493_2	partial=01	start_type=Edge	rbs_motif=None	rbs_spacer=None	gc_cont=0.615	NODE_90493_length_547_cov_1.044715	195	242	1.241	2	1.0551	1	1.0551	547	2711	4.9561	23	3.1281	11	2.9921	NA	NA	NA	NA	NA	NA	NA	0	NA	NA	Chromosome
NODE_90495_length_547_cov_1.034553_1	343	546	-1	ID=90495_1	partial=01	start_type=Edge	rbs_motif=None	rbs_spacer=None	gc_cont=0.348	NODE_90495_length_547_cov_1.034553	204	392	1.9216	4	2.0171	2	2.0171	547	1139	2.0823	9	1.2241	4	1.088	NA	NA	NA	NA	NA	NA	NA	0	NA	NA	Chromosome
NODE_90496_length_547_cov_1.030488_1	3	299	1	ID=90496_1	partial=10	start_type=Edge	rbs_motif=None	rbs_spacer=None	gc_cont=0.660	NODE_90496_length_547_cov_1.030488	297	510	1.7172	4	1.3855	2	1.3855	547	3357	6.1371	43	5.8482	21	5.7122	Bacteria	Actinomycetota	Actinomycetes	NA	NA	NA	NA	1760	NA	NA	Chromosome
NODE_90496_length_547_cov_1.030488_2	424	546	1	ID=90496_2	partial=01	start_type=GTG	rbs_motif=AGxAG	rbs_spacer=5-10bp	gc_cont=0.642	NODE_90496_length_547_cov_1.030488	123	234	1.9024	4	3.3454	2	3.3454	547	3357	6.1371	43	5.8482	21	5.7122	Bacteria	Actinomycetota	Actinomycetes	NA	NA	NA	NA	1760	NA	NA	Chromosome
NODE_90497_length_547_cov_1.030488_1	1	270	1	ID=90497_1	partial=10	start_type=Edge	rbs_motif=None	rbs_spacer=None	gc_cont=0.741	NODE_90497_length_547_cov_1.030488	270	635	2.3519	5	1.905	2	1.524	547	5129	9.3766	51	6.9363	25	6.8003	Bacteria	Actinomycetota	Actinomycetes	NA	NA	NA	NA	1760	NA	NA	Chromosome
NODE_90497_length_547_cov_1.030488_2	267	545	1	ID=90497_2	partial=01	start_type=GTG	rbs_motif=3Base/5BMM	rbs_spacer=13-15bp	gc_cont=0.753	NODE_90497_length_547_cov_1.030488	279	4358	15.6201	45	16.5922	22	16.2235	547	5129	9.3766	51	6.9363	25	6.8003	Bacteria	Actinomycetota	Actinomycetes	NA	NA	NA	NA	1760	NA	NA	Chromosome
NODE_90499_length_547_cov_1.028455_1	3	545	-1	ID=90499_1	partial=11	start_type=Edge	rbs_motif=None	rbs_spacer=None	gc_cont=0.530	NODE_90499_length_547_cov_1.028455	543	1159	2.1344	9	1.7051	4	1.5156	547	1163	2.1261	9	1.2241	4	1.088	Eukaryota	Ascomycota	Sordariomycetes	Hypocreales	Nectriaceae	Fusarium	Fusarium fujikuroi	1279085	NA	NA	Chromosome
NODE_90500_length_547_cov_1.024390_1	437	547	-1	ID=90500_1	partial=01	start_type=Edge	rbs_motif=None	rbs_spacer=None	gc_cont=0.432	NODE_90500_length_547_cov_1.024390	111	212	1.9099	2	1.8535	1	1.8535	547	1954	3.5722	16	2.1761	8	2.1761	NA	NA	NA	NA	NA	NA	NA	0	NA	NA	Chromosome
NODE_90501_length_547_cov_1.022358_1	2	145	1	ID=90501_1	partial=10	start_type=Edge	rbs_motif=None	rbs_spacer=None	gc_cont=0.632	NODE_90501_length_547_cov_1.022358	144	345	2.3958	4	2.8575	2	2.8575	547	1234	2.2559	10	1.3601	5	1.3601	NA	NA	NA	NA	NA	NA	NA	0	NA	NA	Chromosome
NODE_90501_length_547_cov_1.022358_2	204	545	1	ID=90501_2	partial=01	start_type=GTG	rbs_motif=GGAGG	rbs_spacer=5-10bp	gc_cont=0.585	NODE_90501_length_547_cov_1.022358	342	722	2.1111	6	1.8048	3	1.8048	547	1234	2.2559	10	1.3601	5	1.3601	NA	NA	NA	NA	NA	NA	NA	0	NA	NA	Chromosome
NODE_90503_length_547_cov_1.016260_1	1	546	-1	ID=90503_1	partial=11	start_type=Edge	rbs_motif=None	rbs_spacer=None	gc_cont=0.712	NODE_90503_length_547_cov_1.016260	546	3467	6.3498	30	5.6523	15	5.6523	547	3201	5.8519	28	3.8082	14	3.8082	Bacteria	Pseudomonadota	Alphaproteobacteria	Hyphomicrobiales	Methylobacteriaceae	Microvirga	Microvirga sp. VF16	2807101	NA	NA	IS elements
NODE_90504_length_547_cov_1.016260_1	2	547	1	ID=90504_1	partial=11	start_type=Edge	rbs_motif=None	rbs_spacer=None	gc_cont=0.736	NODE_90504_length_547_cov_1.016260	546	2691	4.9286	21	3.9566	10	3.7682	547	2692	4.9214	21	2.8561	10	2.7201	Bacteria	Actinomycetota	Actinomycetes	Mycobacteriales	Mycobacteriaceae	Mycolicibacter	NA	1795032	NA	NA	Chromosome
NODE_90505_length_547_cov_1.012195_1	81	545	-1	ID=90505_1	partial=01	start_type=Edge	rbs_motif=None	rbs_spacer=None	gc_cont=0.366	NODE_90505_length_547_cov_1.012195	465	777	1.671	6	1.3274	3	1.3274	547	904	1.6527	6	0.816	3	0.816	NA	NA	NA	NA	NA	NA	NA	0	NA	NA	Chromosome
NODE_90506_length_547_cov_1.012195_1	3	398	1	ID=90506_1	partial=10	start_type=Edge	rbs_motif=None	rbs_spacer=None	gc_cont=0.404	NODE_90506_length_547_cov_1.012195	396	2172	5.4848	19	4.9358	9	4.676	547	3607	6.5941	34	4.6242	17	4.6242	NA	NA	NA	NA	NA	NA	NA	0	NA	NA	Chromosome
NODE_90507_length_547_cov_1.000000_1	1	405	1	ID=90507_1	partial=10	start_type=Edge	rbs_motif=None	rbs_spacer=None	gc_cont=0.677	NODE_90507_length_547_cov_1.000000	405	3132	7.7333	36	9.1441	18	9.1441	547	3681	6.7294	41	5.5762	20	5.4402	Bacteria	Planctomycetota	Planctomycetia	Isosphaerales	Isosphaeraceae	Aquisphaera	Aquisphaera giovannonii	406548	NA	NA	Chromosome
NODE_90507_length_547_cov_1.000000_2	458	547	1	ID=90507_2	partial=01	start_type=GTG	rbs_motif=GGA/GAG/AGG	rbs_spacer=5-10bp	gc_cont=0.744	NODE_90507_length_547_cov_1.000000	90	223	2.4778	4	4.5721	2	4.5721	547	3681	6.7294	41	5.5762	20	5.4402	Bacteria	Planctomycetota	Planctomycetia	Isosphaerales	Isosphaeraceae	Aquisphaera	Aquisphaera giovannonii	406548	NA	NA	Chromosome
NODE_90508_length_547_cov_1.000000_1	59	547	1	ID=90508_1	partial=01	start_type=ATG	rbs_motif=None	rbs_spacer=None	gc_cont=0.364	NODE_90508_length_547_cov_1.000000	489	2032	4.1554	15	3.1556	7	2.9452	547	2090	3.8208	15	2.0401	7	1.9041	NA	NA	NA	NA	NA	NA	NA	0	NA	NA	Chromosome
NODE_90510_length_547_cov_0.993902_1	1	546	1	ID=90510_1	partial=11	start_type=Edge	rbs_motif=None	rbs_spacer=None	gc_cont=0.736	NODE_90510_length_547_cov_0.993902	546	1761	3.2253	16	3.0146	8	3.0146	547	1762	3.2212	16	2.1761	8	2.1761	Bacteria	Actinomycetota	Actinomycetes	Propionibacteriales	Nocardioidaceae	Nocardioides	Nocardioides sp. S5	2017486	NA	NA	Chromosome
NODE_90511_length_547_cov_0.991870_1	122	337	1	ID=90511_1	partial=00	start_type=ATG	rbs_motif=GGAG/GAGG	rbs_spacer=5-10bp	gc_cont=0.264	NODE_90511_length_547_cov_0.991870	216	447	2.0694	4	1.905	2	1.905	547	1538	2.8117	11	1.4961	5	1.3601	NA	NA	NA	NA	NA	NA	NA	0	NA	NA	Chromosome
NODE_90512_length_547_cov_0.989837_1	2	547	-1	ID=90512_1	partial=11	start_type=Edge	rbs_motif=None	rbs_spacer=None	gc_cont=0.705	NODE_90512_length_547_cov_0.989837	546	1279	2.3425	13	2.4493	6	2.2609	547	1333	2.4369	14	1.9041	7	1.9041	Bacteria	Actinomycetota	Actinomycetes	Micrococcales	Micrococcaceae	Arthrobacter	NA	235627	NA	NA	Chromosome
NODE_90513_length_547_cov_0.989837_1	2	127	1	ID=90513_1	partial=10	start_type=Edge	rbs_motif=None	rbs_spacer=None	gc_cont=0.786	NODE_90513_length_547_cov_0.989837	126	126	1	1	0.8164	0	0	547	1354	2.4753	11	1.4961	5	1.3601	Bacteria	Pseudomonadota	Betaproteobacteria	Burkholderiales	Oxalobacteraceae	Massilia	Massilia litorea	2769491	NA	NA	Chromosome
NODE_90513_length_547_cov_0.989837_2	203	547	1	ID=90513_2	partial=01	start_type=ATG	rbs_motif=AGGAG	rbs_spacer=5-10bp	gc_cont=0.623	NODE_90513_length_547_cov_0.989837	345	1121	3.2493	10	2.9818	5	2.9818	547	1354	2.4753	11	1.4961	5	1.3601	Bacteria	Pseudomonadota	Betaproteobacteria	Burkholderiales	Oxalobacteraceae	Massilia	Massilia litorea	2769491	NA	NA	Chromosome
NODE_90514_length_547_cov_0.975610_1	3	536	1	ID=90514_1	partial=10	start_type=Edge	rbs_motif=None	rbs_spacer=None	gc_cont=0.498	NODE_90514_length_547_cov_0.975610	534	1151	2.1554	8	1.5411	4	1.5411	547	1164	2.128	8	1.088	4	1.088	NA	NA	NA	NA	NA	NA	NA	0	NA	NA	Chromosome
NODE_90515_length_547_cov_0.975610_1	1	546	-1	ID=90515_1	partial=11	start_type=Edge	rbs_motif=None	rbs_spacer=None	gc_cont=0.641	NODE_90515_length_547_cov_0.975610	546	2470	4.5238	17	3.203	8	3.0146	547	2472	4.5192	17	2.3121	8	2.1761	NA	NA	NA	NA	NA	NA	NA	0	NA	NA	Chromosome
NODE_90516_length_547_cov_0.965447_1	3	278	-1	ID=90516_1	partial=10	start_type=GTG	rbs_motif=None	rbs_spacer=None	gc_cont=0.670	NODE_90516_length_547_cov_0.965447	276	533	1.9312	4	1.4909	2	1.4909	547	985	1.8007	9	1.2241	4	1.088	Bacteria	NA	NA	NA	NA	NA	NA	2	NA	NA	Chromosome
NODE_90517_length_547_cov_0.963415_1	144	341	-1	ID=90517_1	partial=00	start_type=ATG	rbs_motif=TTAA	rbs_spacer=13bp	gc_cont=0.424	NODE_90517_length_547_cov_0.963415	198	746	3.7677	8	4.1564	4	4.1564	547	1677	3.0658	13	1.7681	6	1.6321	NA	NA	NA	NA	NA	NA	NA	0	NA	NA	Chromosome
NODE_90517_length_547_cov_0.963415_2	392	547	1	ID=90517_2	partial=01	start_type=TTG	rbs_motif=AATAA	rbs_spacer=14bp	gc_cont=0.397	NODE_90517_length_547_cov_0.963415	156	372	2.3846	3	1.9783	1	1.3189	547	1677	3.0658	13	1.7681	6	1.6321	NA	NA	NA	NA	NA	NA	NA	0	NA	NA	Chromosome
NODE_90518_length_547_cov_0.963415_1	3	98	-1	ID=90518_1	partial=10	start_type=ATG	rbs_motif=AGGAGG	rbs_spacer=3-4bp	gc_cont=0.677	NODE_90518_length_547_cov_0.963415	96	96	1	1	1.0716	0	0	547	3841	7.0219	47	6.3923	23	6.2563	Bacteria	Pseudomonadota	Alphaproteobacteria	Hyphomicrobiales	Nitrobacteraceae	Bradyrhizobium	Bradyrhizobium sp. CCBAU 53340	1325112	NA	NA	Chromosome
NODE_90518_length_547_cov_0.963415_2	163	546	-1	ID=90518_2	partial=01	start_type=Edge	rbs_motif=None	rbs_spacer=None	gc_cont=0.716	NODE_90518_length_547_cov_0.963415	384	3637	9.4714	46	12.3232	23	12.3232	547	3841	7.0219	47	6.3923	23	6.2563	Bacteria	Pseudomonadota	Alphaproteobacteria	Hyphomicrobiales	Nitrobacteraceae	Bradyrhizobium	Bradyrhizobium sp. CCBAU 53340	1325112	drrA	RF0143	Chromosome
NODE_90519_length_547_cov_0.959350_1	3	152	-1	ID=90519_1	partial=10	start_type=ATG	rbs_motif=GGAGG	rbs_spacer=5-10bp	gc_cont=0.693	NODE_90519_length_547_cov_0.959350	150	1040	6.9333	11	7.5439	5	6.8581	547	2642	4.83	23	3.1281	11	2.9921	Bacteria	Actinomycetota	Rubrobacteria	Rubrobacterales	Rubrobacteraceae	Rubrobacter	Rubrobacter radiotolerans	42256	NA	NA	Chromosome
NODE_90519_length_547_cov_0.959350_2	175	546	-1	ID=90519_2	partial=01	start_type=Edge	rbs_motif=None	rbs_spacer=None	gc_cont=0.726	NODE_90519_length_547_cov_0.959350	372	1547	4.1586	12	3.3184	6	3.3184	547	2642	4.83	23	3.1281	11	2.9921	Bacteria	Actinomycetota	Rubrobacteria	Rubrobacterales	Rubrobacteraceae	Rubrobacter	Rubrobacter radiotolerans	42256	ABC2_membrane	RF0010	Chromosome
NODE_90520_length_547_cov_0.959350_1	472	546	1	ID=90520_1	partial=01	start_type=ATG	rbs_motif=None	rbs_spacer=None	gc_cont=0.507	NODE_90520_length_547_cov_0.959350	75	136	1.8133	2	2.7432	1	2.7432	547	3515	6.426	26	3.5361	13	3.5361	NA	NA	NA	NA	NA	NA	NA	0	NA	NA	Chromosome
NODE_90521_length_547_cov_0.953252_1	2	346	1	ID=90521_1	partial=10	start_type=Edge	rbs_motif=None	rbs_spacer=None	gc_cont=0.464	NODE_90521_length_547_cov_0.953252	345	470	1.3623	4	1.1927	2	1.1927	547	747	1.3656	5	0.68	2	0.544	NA	NA	NA	NA	NA	NA	NA	0	NA	NA	Chromosome
NODE_90522_length_547_cov_0.951220_1	270	545	-1	ID=90522_1	partial=01	start_type=Edge	rbs_motif=None	rbs_spacer=None	gc_cont=0.406	NODE_90522_length_547_cov_0.951220	276	497	1.8007	4	1.4909	2	1.4909	547	1105	2.0201	8	1.088	4	1.088	NA	NA	NA	NA	NA	NA	NA	0	NA	NA	Chromosome
NODE_90523_length_547_cov_0.951220_1	1	231	-1	ID=90523_1	partial=10	start_type=ATG	rbs_motif=AGGA	rbs_spacer=5-10bp	gc_cont=0.381	NODE_90523_length_547_cov_0.951220	231	436	1.8874	4	1.7813	2	1.7813	547	1036	1.894	7	0.952	3	0.816	NA	NA	NA	NA	NA	NA	NA	0	NA	NA	Chromosome
NODE_90523_length_547_cov_0.951220_2	241	447	-1	ID=90523_2	partial=00	start_type=ATG	rbs_motif=None	rbs_spacer=None	gc_cont=0.464	NODE_90523_length_547_cov_0.951220	207	328	1.5845	3	1.4909	1	0.9939	547	1036	1.894	7	0.952	3	0.816	NA	NA	NA	NA	NA	NA	NA	0	NA	NA	Chromosome
NODE_90523_length_547_cov_0.951220_3	472	546	-1	ID=90523_3	partial=01	start_type=Edge	rbs_motif=None	rbs_spacer=None	gc_cont=0.440	NODE_90523_length_547_cov_0.951220	75	0	0	0	0	0	0	547	1036	1.894	7	0.952	3	0.816	NA	NA	NA	NA	NA	NA	NA	0	NA	NA	Chromosome
NODE_90524_length_547_cov_0.947154_1	3	95	1	ID=90524_1	partial=10	start_type=Edge	rbs_motif=None	rbs_spacer=None	gc_cont=0.505	NODE_90524_length_547_cov_0.947154	93	93	1	1	1.1061	0	0	547	828	1.5137	7	0.952	3	0.816	NA	NA	NA	NA	NA	NA	NA	0	NA	NA	Chromosome
NODE_90525_length_547_cov_0.947154_1	2	442	1	ID=90525_1	partial=10	start_type=Edge	rbs_motif=None	rbs_spacer=None	gc_cont=0.322	NODE_90525_length_547_cov_0.947154	441	1688	3.8277	17	3.9656	8	3.7323	547	2030	3.7112	19	2.5841	9	2.4481	NA	NA	NA	NA	NA	NA	NA	0	NA	NA	Chromosome
NODE_90526_length_547_cov_0.947154_1	164	319	-1	ID=90526_1	partial=00	start_type=ATG	rbs_motif=None	rbs_spacer=None	gc_cont=0.372	NODE_90526_length_547_cov_0.947154	156	195	1.25	2	1.3189	1	1.3189	547	1668	3.0494	13	1.7681	6	1.6321	NA	NA	NA	NA	NA	NA	NA	0	NA	NA	Chromosome
NODE_90526_length_547_cov_0.947154_2	482	547	1	ID=90526_2	partial=01	start_type=ATG	rbs_motif=None	rbs_spacer=None	gc_cont=0.273	NODE_90526_length_547_cov_0.947154	66	87	1.3182	2	3.1173	1	3.1173	547	1668	3.0494	13	1.7681	6	1.6321	NA	NA	NA	NA	NA	NA	NA	0	NA	NA	Chromosome
NODE_90527_length_547_cov_0.947154_1	3	545	-1	ID=90527_1	partial=11	start_type=Edge	rbs_motif=None	rbs_spacer=None	gc_cont=0.715	NODE_90527_length_547_cov_0.947154	543	1704	3.1381	21	3.9785	10	3.789	547	1708	3.1225	21	2.8561	10	2.7201	Bacteria	Actinomycetota	Actinomycetes	Pseudonocardiales	Pseudonocardiaceae	Pseudonocardia	Pseudonocardia abyssalis	2792008	NA	NA	Chromosome
NODE_90528_length_547_cov_0.945122_1	3	545	-1	ID=90528_1	partial=11	start_type=Edge	rbs_motif=None	rbs_spacer=None	gc_cont=0.715	NODE_90528_length_547_cov_0.945122	543	1211	2.2302	10	1.8945	5	1.8945	547	1215	2.2212	10	1.3601	5	1.3601	NA	NA	NA	NA	NA	NA	NA	0	MFS_efflux	RF0104	Chromosome
NODE_90529_length_547_cov_0.945122_1	480	545	1	ID=90529_1	partial=01	start_type=ATG	rbs_motif=None	rbs_spacer=None	gc_cont=0.303	NODE_90529_length_547_cov_0.945122	66	66	1	1	1.5587	0	0	547	3209	5.8665	52	7.0723	26	7.0723	NA	NA	NA	NA	NA	NA	NA	0	NA	NA	Chromosome
NODE_90530_length_547_cov_0.943089_1	419	547	-1	ID=90530_1	partial=01	start_type=Edge	rbs_motif=None	rbs_spacer=None	gc_cont=0.357	NODE_90530_length_547_cov_0.943089	129	208	1.6124	2	1.5949	1	1.5949	547	1012	1.8501	8	1.088	4	1.088	NA	NA	NA	NA	NA	NA	NA	0	NA	NA	Chromosome
NODE_90531_length_547_cov_0.939024_1	3	545	1	ID=90531_1	partial=11	start_type=Edge	rbs_motif=None	rbs_spacer=None	gc_cont=0.750	NODE_90531_length_547_cov_0.939024	543	2039	3.7551	16	3.0312	8	3.0312	547	2043	3.7349	16	2.1761	8	2.1761	Bacteria	Actinomycetota	Actinomycetes	Pseudonocardiales	Pseudonocardiaceae	Amycolatopsis	Amycolatopsis pretoriensis	218821	MFS_3	RF0103	Chromosome
NODE_90532_length_547_cov_0.939024_1	2	196	1	ID=90532_1	partial=10	start_type=Edge	rbs_motif=None	rbs_spacer=None	gc_cont=0.651	NODE_90532_length_547_cov_0.939024	195	380	1.9487	5	2.6377	2	2.1102	547	1086	1.9854	10	1.3601	5	1.3601	Archaea	Euryarchaeota	Halobacteria	Halobacteriales	Halococcaceae	NA	NA	795797	NA	NA	Chromosome
NODE_90532_length_547_cov_0.939024_2	193	546	1	ID=90532_2	partial=01	start_type=ATG	rbs_motif=GGAGG	rbs_spacer=5-10bp	gc_cont=0.619	NODE_90532_length_547_cov_0.939024	354	615	1.7373	5	1.453	2	1.1624	547	1086	1.9854	10	1.3601	5	1.3601	Archaea	Euryarchaeota	Halobacteria	Halobacteriales	Halococcaceae	NA	NA	795797	NA	NA	Chromosome
NODE_90533_length_547_cov_0.939024_1	429	545	1	ID=90533_1	partial=01	start_type=ATG	rbs_motif=None	rbs_spacer=None	gc_cont=0.368	NODE_90533_length_547_cov_0.939024	117	154	1.3162	2	1.7585	1	1.7585	547	1311	2.3967	10	1.3601	5	1.3601	NA	NA	NA	NA	NA	NA	NA	0	NA	NA	Chromosome
NODE_90534_length_547_cov_0.936992_1	56	547	-1	ID=90534_1	partial=01	start_type=Edge	rbs_motif=None	rbs_spacer=None	gc_cont=0.663	NODE_90534_length_547_cov_0.936992	492	4078	8.2886	36	7.5272	18	7.5272	547	4292	7.8464	40	5.4402	20	5.4402	Bacteria	Actinomycetota	Actinomycetes	Propionibacteriales	Nocardioidaceae	Nocardioides	Nocardioides marinisabuli	419476	NA	NA	Chromosome
NODE_90535_length_547_cov_0.936992_1	3	116	1	ID=90535_1	partial=10	start_type=Edge	rbs_motif=None	rbs_spacer=None	gc_cont=0.368	NODE_90535_length_547_cov_0.936992	114	238	2.0877	4	3.6095	2	3.6095	547	897	1.6399	8	1.088	4	1.088	NA	NA	NA	NA	NA	NA	NA	0	NA	NA	Chromosome
NODE_90536_length_547_cov_0.930894_1	2	547	1	ID=90536_1	partial=11	start_type=Edge	rbs_motif=None	rbs_spacer=None	gc_cont=0.744	NODE_90536_length_547_cov_0.930894	546	1593	2.9176	12	2.2609	6	2.2609	547	1594	2.9141	12	1.6321	6	1.6321	Bacteria	Actinomycetota	Actinomycetes	Micrococcales	Microbacteriaceae	Rathayibacter	Rathayibacter sp. VKM Ac-2759	2609252	Aminotran_1_2	RF0024	Chromosome
NODE_90538_length_547_cov_0.928862_1	1	546	-1	ID=90538_1	partial=11	start_type=Edge	rbs_motif=None	rbs_spacer=None	gc_cont=0.542	NODE_90538_length_547_cov_0.928862	546	754	1.381	5	0.942	2	0.7536	547	755	1.3803	5	0.68	2	0.544	NA	NA	NA	NA	NA	NA	NA	0	NA	NA	Chromosome
NODE_90539_length_547_cov_0.922764_1	1	207	-1	ID=90539_1	partial=10	start_type=ATG	rbs_motif=TAA	rbs_spacer=7bp	gc_cont=0.300	NODE_90539_length_547_cov_0.922764	207	279	1.3478	2	0.9939	1	0.9939	547	864	1.5795	6	0.816	3	0.816	NA	NA	NA	NA	NA	NA	NA	0	NA	NA	Chromosome
NODE_90540_length_547_cov_0.918699_1	39	461	-1	ID=90540_1	partial=00	start_type=GTG	rbs_motif=TAA	rbs_spacer=10bp	gc_cont=0.345	NODE_90540_length_547_cov_0.918699	423	1520	3.5934	14	3.4047	7	3.4047	547	3182	5.8172	30	4.0802	15	4.0802	NA	NA	NA	NA	NA	NA	NA	0	NA	NA	Chromosome
NODE_90541_length_547_cov_0.914634_1	1	546	1	ID=90541_1	partial=11	start_type=Edge	rbs_motif=None	rbs_spacer=None	gc_cont=0.727	NODE_90541_length_547_cov_0.914634	546	2186	4.0037	18	3.3914	9	3.3914	547	2187	3.9982	18	2.4481	9	2.4481	Bacteria	Actinomycetota	Actinomycetes	Micrococcales	Microbacteriaceae	Microbacterium	Microbacterium sp. Y-01	2048898	NA	NA	Chromosome
NODE_90542_length_547_cov_0.910569_1	3	545	1	ID=90542_1	partial=11	start_type=Edge	rbs_motif=None	rbs_spacer=None	gc_cont=0.549	NODE_90542_length_547_cov_0.910569	543	751	1.3831	5	0.9473	2	0.7578	547	755	1.3803	5	0.68	2	0.544	Bacteria	Cyanobacteriota	Cyanophyceae	Oscillatoriales	Microcoleaceae	Microcoleus	Microcoleus vaginatus	669365	NA	NA	Chromosome
NODE_90543_length_547_cov_0.904472_1	2	130	1	ID=90543_1	partial=10	start_type=Edge	rbs_motif=None	rbs_spacer=None	gc_cont=0.628	NODE_90543_length_547_cov_0.904472	129	169	1.3101	2	1.5949	1	1.5949	547	1224	2.2377	9	1.2241	4	1.088	Bacteria	Actinomycetota	Actinomycetes	Mycobacteriales	Corynebacteriaceae	Corynebacterium	NA	1652495	NA	NA	IS elements
NODE_90543_length_547_cov_0.904472_2	148	546	1	ID=90543_2	partial=01	start_type=ATG	rbs_motif=GGGG	rbs_spacer=5bp	gc_cont=0.599	NODE_90543_length_547_cov_0.904472	399	944	2.3659	7	1.8048	3	1.5469	547	1224	2.2377	9	1.2241	4	1.088	Bacteria	Actinomycetota	Actinomycetes	Mycobacteriales	Corynebacteriaceae	Corynebacterium	NA	1652495	NA	NA	IS elements
NODE_90544_length_547_cov_0.902439_1	3	545	1	ID=90544_1	partial=11	start_type=Edge	rbs_motif=None	rbs_spacer=None	gc_cont=0.494	NODE_90544_length_547_cov_0.902439	543	804	1.4807	7	1.3262	3	1.1367	547	809	1.479	7	0.952	3	0.816	Bacteria	NA	NA	NA	NA	NA	NA	2	NA	NA	Chromosome
NODE_90545_length_547_cov_0.902439_1	97	459	-1	ID=90545_1	partial=00	start_type=ATG	rbs_motif=AGGAG	rbs_spacer=5-10bp	gc_cont=0.705	NODE_90545_length_547_cov_0.902439	363	598	1.6474	6	1.7004	3	1.7004	547	806	1.4735	6	0.816	3	0.816	Bacteria	Actinomycetota	Actinomycetes	Micrococcales	Ornithinimicrobiaceae	Ornithinimicrobium	Ornithinimicrobium avium	2283195	NA	NA	Chromosome
NODE_90546_length_547_cov_0.896341_1	3	545	1	ID=90546_1	partial=11	start_type=Edge	rbs_motif=None	rbs_spacer=None	gc_cont=0.685	NODE_90546_length_547_cov_0.896341	543	894	1.6464	7	1.3262	3	1.1367	547	898	1.6417	7	0.952	3	0.816	Bacteria	Pseudomonadota	Alphaproteobacteria	Sphingomonadales	Sphingomonadaceae	Sphingomonas	Sphingomonas cannabina	2899123	NA	NA	Chromosome
NODE_90548_length_547_cov_0.894309_1	164	547	1	ID=90548_1	partial=01	start_type=ATG	rbs_motif=TAAA	rbs_spacer=13bp	gc_cont=0.435	NODE_90548_length_547_cov_0.894309	384	792	2.0625	6	1.6074	3	1.6074	547	1044	1.9086	8	1.088	4	1.088	NA	NA	NA	NA	NA	NA	NA	0	NA	NA	Chromosome
NODE_90549_length_547_cov_0.888211_1	2	127	-1	ID=90549_1	partial=10	start_type=ATG	rbs_motif=AGGAG	rbs_spacer=5-10bp	gc_cont=0.714	NODE_90549_length_547_cov_0.888211	126	126	1	1	0.8164	0	0	547	852	1.5576	6	0.816	3	0.816	Bacteria	Actinomycetota	Actinomycetes	Streptosporangiales	Thermomonosporaceae	Thermomonospora	Thermomonospora amylolytica	1411117	NA	NA	Chromosome
NODE_90549_length_547_cov_0.888211_2	309	545	-1	ID=90549_2	partial=01	start_type=Edge	rbs_motif=None	rbs_spacer=None	gc_cont=0.713	NODE_90549_length_547_cov_0.888211	237	483	2.038	4	1.7362	2	1.7362	547	852	1.5576	6	0.816	3	0.816	Bacteria	Actinomycetota	Actinomycetes	Streptosporangiales	Thermomonosporaceae	Thermomonospora	Thermomonospora amylolytica	1411117	NA	NA	Chromosome
NODE_90550_length_547_cov_0.888211_1	1	234	1	ID=90550_1	partial=10	start_type=Edge	rbs_motif=None	rbs_spacer=None	gc_cont=0.688	NODE_90550_length_547_cov_0.888211	234	459	1.9615	7	3.0774	3	2.6377	547	1285	2.3492	12	1.6321	6	1.6321	NA	NA	NA	NA	NA	NA	NA	0	NA	NA	Chromosome
NODE_90552_length_547_cov_0.886179_1	2	289	1	ID=90552_1	partial=10	start_type=Edge	rbs_motif=None	rbs_spacer=None	gc_cont=0.774	NODE_90552_length_547_cov_0.886179	288	952	3.3056	11	3.9291	5	3.5719	547	2962	5.415	26	3.5361	13	3.5361	Bacteria	Actinomycetota	Actinomycetes	NA	NA	NA	NA	1760	NA	NA	Chromosome
NODE_90552_length_547_cov_0.886179_2	347	547	-1	ID=90552_2	partial=01	start_type=Edge	rbs_motif=None	rbs_spacer=None	gc_cont=0.687	NODE_90552_length_547_cov_0.886179	201	1699	8.4527	15	7.677	7	7.1652	547	2962	5.415	26	3.5361	13	3.5361	Bacteria	Actinomycetota	Actinomycetes	NA	NA	NA	NA	1760	NA	NA	Chromosome
NODE_90553_length_547_cov_0.886179_1	3	545	-1	ID=90553_1	partial=11	start_type=Edge	rbs_motif=None	rbs_spacer=None	gc_cont=0.753	NODE_90553_length_547_cov_0.886179	543	1483	2.7311	15	2.8418	7	2.6523	547	1489	2.7221	15	2.0401	7	1.9041	Bacteria	NA	NA	NA	NA	NA	NA	2	NA	NA	Chromosome
NODE_90555_length_547_cov_0.876016_1	262	390	-1	ID=90555_1	partial=00	start_type=ATG	rbs_motif=AAAAAA	rbs_spacer=12bp	gc_cont=0.426	NODE_90555_length_547_cov_0.876016	129	438	3.3953	6	4.7847	3	4.7847	547	1457	2.6636	13	1.7681	6	1.6321	NA	NA	NA	NA	NA	NA	NA	0	NA	NA	Chromosome
NODE_90556_length_547_cov_0.873984_1	1	546	-1	ID=90556_1	partial=11	start_type=Edge	rbs_motif=None	rbs_spacer=None	gc_cont=0.676	NODE_90556_length_547_cov_0.873984	546	1272	2.3297	11	2.0725	5	1.8841	547	1331	2.4333	12	1.6321	6	1.6321	Bacteria	Actinomycetota	Actinomycetes	Mycobacteriales	Gordoniaceae	Gordonia	Gordonia phthalatica	1136941	NA	NA	Chromosome
NODE_90557_length_547_cov_0.873984_1	3	281	1	ID=90557_1	partial=10	start_type=Edge	rbs_motif=None	rbs_spacer=None	gc_cont=0.738	NODE_90557_length_547_cov_0.873984	279	325	1.1649	3	1.1061	1	0.7374	547	1366	2.4973	11	1.4961	5	1.3601	Bacteria	Actinomycetota	Actinomycetes	Micrococcales	Ornithinimicrobiaceae	Ornithinimicrobium	Ornithinimicrobium ciconiae	2594265	Beta-lactamase	RF0038	Chromosome
NODE_90557_length_547_cov_0.873984_2	385	546	1	ID=90557_2	partial=01	start_type=ATG	rbs_motif=None	rbs_spacer=None	gc_cont=0.660	NODE_90557_length_547_cov_0.873984	162	747	4.6111	7	4.4451	3	3.8101	547	1366	2.4973	11	1.4961	5	1.3601	Bacteria	Actinomycetota	Actinomycetes	Micrococcales	Ornithinimicrobiaceae	Ornithinimicrobium	Ornithinimicrobium ciconiae	2594265	MarR	RF0092	Chromosome
NODE_90558_length_547_cov_0.869919_1	3	416	1	ID=90558_1	partial=10	start_type=Edge	rbs_motif=None	rbs_spacer=None	gc_cont=0.696	NODE_90558_length_547_cov_0.869919	414	1848	4.4638	25	6.2121	12	5.9636	547	2162	3.9525	27	3.6722	13	3.5361	Bacteria	Actinomycetota	Actinomycetes	Micrococcales	Micrococcaceae	Arthrobacter	Arthrobacter sp. YN	2020486	NA	NA	Chromosome
NODE_90559_length_547_cov_0.867886_1	1	498	-1	ID=90559_1	partial=10	start_type=ATG	rbs_motif=None	rbs_spacer=None	gc_cont=0.655	NODE_90559_length_547_cov_0.867886	498	2232	4.4819	18	3.7183	9	3.7183	547	2590	4.7349	22	2.9921	11	2.9921	Bacteria	Actinomycetota	Actinomycetes	Micrococcales	Micrococcaceae	Pseudarthrobacter	Pseudarthrobacter sp. SSS035	2931399	NA	NA	Chromosome
NODE_90560_length_547_cov_0.863821_1	2	547	-1	ID=90560_1	partial=11	start_type=Edge	rbs_motif=None	rbs_spacer=None	gc_cont=0.760	NODE_90560_length_547_cov_0.863821	546	1439	2.6355	14	2.6377	7	2.6377	547	1569	2.8684	15	2.0401	7	1.9041	Bacteria	Actinomycetota	Actinomycetes	Geodermatophilales	Geodermatophilaceae	Blastococcus	Blastococcus saxobsidens	1146883	NA	NA	Chromosome
NODE_90561_length_547_cov_0.863821_1	2	268	-1	ID=90561_1	partial=10	start_type=GTG	rbs_motif=None	rbs_spacer=None	gc_cont=0.712	NODE_90561_length_547_cov_0.863821	267	2182	8.1723	24	9.2469	12	9.2469	547	2621	4.7916	26	3.5361	13	3.5361	Bacteria	Actinomycetota	Actinomycetes	Propionibacteriales	Nocardioidaceae	Nocardioides	Nocardioides sp. S5	2017486	NA	NA	Chromosome
NODE_90561_length_547_cov_0.863821_2	301	546	1	ID=90561_2	partial=01	start_type=GTG	rbs_motif=GGA/GAG/AGG	rbs_spacer=5-10bp	gc_cont=0.740	NODE_90561_length_547_cov_0.863821	246	284	1.1545	2	0.8364	1	0.8364	547	2621	4.7916	26	3.5361	13	3.5361	Bacteria	Actinomycetota	Actinomycetes	Propionibacteriales	Nocardioidaceae	Nocardioides	Nocardioides sp. S5	2017486	NA	NA	Chromosome
NODE_90562_length_547_cov_0.863821_1	32	517	1	ID=90562_1	partial=00	start_type=TTG	rbs_motif=GGAG/GAGG	rbs_spacer=5-10bp	gc_cont=0.504	NODE_90562_length_547_cov_0.863821	486	860	1.7695	6	1.27	3	1.27	547	998	1.8245	8	1.088	4	1.088	NA	NA	NA	NA	NA	NA	NA	0	NA	NA	Chromosome
NODE_90563_length_547_cov_0.863821_1	3	545	-1	ID=90563_1	partial=11	start_type=Edge	rbs_motif=None	rbs_spacer=None	gc_cont=0.702	NODE_90563_length_547_cov_0.863821	543	1288	2.372	10	1.8945	5	1.8945	547	1304	2.3839	10	1.3601	5	1.3601	Bacteria	Actinomycetota	Actinomycetes	Kitasatosporales	Streptomycetaceae	Streptomyces	NA	1883	NA	NA	Chromosome
NODE_90564_length_547_cov_0.861789_1	3	545	1	ID=90564_1	partial=11	start_type=Edge	rbs_motif=None	rbs_spacer=None	gc_cont=0.731	NODE_90564_length_547_cov_0.861789	543	959	1.7661	8	1.5156	4	1.5156	547	965	1.7642	8	1.088	4	1.088	NA	NA	NA	NA	NA	NA	NA	0	Chlor_Efflux_Pump	RF0051	Chromosome
NODE_90565_length_547_cov_0.859756_1	1	453	-1	ID=90565_1	partial=10	start_type=TTG	rbs_motif=GGAG/GAGG	rbs_spacer=5-10bp	gc_cont=0.704	NODE_90565_length_547_cov_0.859756	453	3040	6.7108	40	9.0836	20	9.0836	547	3180	5.8135	40	5.4402	20	5.4402	Bacteria	Actinomycetota	Actinomycetes	NA	NA	NA	NA	1760	NA	NA	Chromosome
NODE_90566_length_547_cov_0.855691_1	2	280	1	ID=90566_1	partial=10	start_type=Edge	rbs_motif=None	rbs_spacer=None	gc_cont=0.717	NODE_90566_length_547_cov_0.855691	279	280	1.0036	2	0.7374	1	0.7374	547	1672	3.0567	17	2.3121	8	2.1761	Bacteria	Pseudomonadota	Alphaproteobacteria	Rhodobacterales	Paracoccaceae	Paracoccus	Paracoccus aerodenitrificans	3017781	NA	NA	Chromosome
NODE_90566_length_547_cov_0.855691_2	277	546	1	ID=90566_2	partial=01	start_type=ATG	rbs_motif=AGGA	rbs_spacer=5-10bp	gc_cont=0.674	NODE_90566_length_547_cov_0.855691	270	1390	5.1481	16	6.0961	8	6.0961	547	1672	3.0567	17	2.3121	8	2.1761	Bacteria	Pseudomonadota	Alphaproteobacteria	Rhodobacterales	Paracoccaceae	Paracoccus	Paracoccus aerodenitrificans	3017781	NA	NA	Chromosome
NODE_90567_length_547_cov_0.855691_1	3	83	-1	ID=90567_1	partial=10	start_type=GTG	rbs_motif=GGA/GAG/AGG	rbs_spacer=5-10bp	gc_cont=0.580	NODE_90567_length_547_cov_0.855691	81	104	1.284	2	2.54	1	2.54	547	820	1.4991	7	0.952	3	0.816	NA	NA	NA	NA	NA	NA	NA	0	NA	NA	Chromosome
NODE_90568_length_547_cov_0.853659_1	3	170	-1	ID=90568_1	partial=10	start_type=ATG	rbs_motif=TAA	rbs_spacer=10bp	gc_cont=0.298	NODE_90568_length_547_cov_0.853659	168	346	2.0595	4	2.4493	2	2.4493	547	1354	2.4753	14	1.9041	7	1.9041	NA	NA	NA	NA	NA	NA	NA	0	NA	NA	Chromosome
NODE_90569_length_547_cov_0.847561_1	364	546	-1	ID=90569_1	partial=01	start_type=Edge	rbs_motif=None	rbs_spacer=None	gc_cont=0.530	NODE_90569_length_547_cov_0.847561	183	220	1.2022	2	1.1243	1	1.1243	547	1036	1.894	8	1.088	4	1.088	NA	NA	NA	NA	NA	NA	NA	0	NA	NA	Chromosome
NODE_90570_length_547_cov_0.845528_1	2	547	-1	ID=90570_1	partial=11	start_type=Edge	rbs_motif=None	rbs_spacer=None	gc_cont=0.681	NODE_90570_length_547_cov_0.845528	546	2709	4.9615	30	5.6523	15	5.6523	547	2702	4.9397	30	4.0802	15	4.0802	Bacteria	NA	NA	NA	NA	NA	NA	2	NA	NA	Chromosome
NODE_90571_length_547_cov_0.843496_1	3	545	-1	ID=90571_1	partial=11	start_type=Edge	rbs_motif=None	rbs_spacer=None	gc_cont=0.676	NODE_90571_length_547_cov_0.843496	543	1435	2.6427	15	2.8418	7	2.6523	547	1439	2.6307	15	2.0401	7	1.9041	Bacteria	Pseudomonadota	Betaproteobacteria	Burkholderiales	Comamonadaceae	NA	NA	80864	NA	NA	Chromosome
NODE_90572_length_547_cov_0.841463_1	2	547	-1	ID=90572_1	partial=11	start_type=Edge	rbs_motif=None	rbs_spacer=None	gc_cont=0.637	NODE_90572_length_547_cov_0.841463	546	1299	2.3791	10	1.8841	5	1.8841	547	1274	2.3291	10	1.3601	5	1.3601	Bacteria	Pseudomonadota	Betaproteobacteria	Burkholderiales	Sphaerotilaceae	Aquincola	Aquincola tertiaricarbonis	391953	NA	NA	Chromosome
NODE_90573_length_547_cov_0.841463_1	80	547	1	ID=90573_1	partial=01	start_type=ATG	rbs_motif=None	rbs_spacer=None	gc_cont=0.705	NODE_90573_length_547_cov_0.841463	468	1141	2.438	11	2.4179	5	2.1981	547	1220	2.2303	11	1.4961	5	1.3601	Bacteria	Pseudomonadota	Alphaproteobacteria	Hyphomicrobiales	Methylobacteriaceae	Methylobacterium	NA	407	NA	NA	Chromosome
NODE_90575_length_547_cov_0.835366_1	3	281	-1	ID=90575_1	partial=10	start_type=ATG	rbs_motif=AGGAG	rbs_spacer=5-10bp	gc_cont=0.631	NODE_90575_length_547_cov_0.835366	279	772	2.767	7	2.581	3	2.2123	547	1287	2.3528	11	1.4961	5	1.3601	Bacteria	Pseudomonadota	Alphaproteobacteria	Rhodobacterales	Paracoccaceae	Paracoccus	Paracoccus everestensis	2903900	Clp_N	PF02861	Chromosome
NODE_90575_length_547_cov_0.835366_2	432	545	-1	ID=90575_2	partial=01	start_type=Edge	rbs_motif=None	rbs_spacer=None	gc_cont=0.667	NODE_90575_length_547_cov_0.835366	114	187	1.6404	3	2.7071	1	1.8048	547	1287	2.3528	11	1.4961	5	1.3601	Bacteria	Pseudomonadota	Alphaproteobacteria	Rhodobacterales	Paracoccaceae	Paracoccus	Paracoccus everestensis	2903900	NA	NA	Chromosome
NODE_90576_length_547_cov_0.831301_1	2	547	1	ID=90576_1	partial=11	start_type=Edge	rbs_motif=None	rbs_spacer=None	gc_cont=0.683	NODE_90576_length_547_cov_0.831301	546	712	1.304	5	0.942	2	0.7536	547	713	1.3035	5	0.68	2	0.544	NA	NA	NA	NA	NA	NA	NA	0	NA	NA	Chromosome
NODE_90577_length_547_cov_0.829268_1	1	111	1	ID=90577_1	partial=10	start_type=Edge	rbs_motif=None	rbs_spacer=None	gc_cont=0.694	NODE_90577_length_547_cov_0.829268	111	184	1.6577	2	1.8535	1	1.8535	547	2893	5.2888	31	4.2162	15	4.0802	Bacteria	Pseudomonadota	Alphaproteobacteria	Caulobacterales	Caulobacteraceae	Phenylobacterium	Phenylobacterium sp. LH3H17	2903901	NA	NA	Chromosome
NODE_90577_length_547_cov_0.829268_2	177	545	1	ID=90577_2	partial=01	start_type=ATG	rbs_motif=AGGA	rbs_spacer=5-10bp	gc_cont=0.634	NODE_90577_length_547_cov_0.829268	369	2202	5.9675	24	6.6908	12	6.6908	547	2893	5.2888	31	4.2162	15	4.0802	Bacteria	Pseudomonadota	Alphaproteobacteria	Caulobacterales	Caulobacteraceae	Phenylobacterium	Phenylobacterium sp. LH3H17	2903901	NA	NA	Chromosome
NODE_90579_length_547_cov_0.825203_1	65	253	-1	ID=90579_1	partial=00	start_type=ATG	rbs_motif=AGGA	rbs_spacer=5-10bp	gc_cont=0.593	NODE_90579_length_547_cov_0.825203	189	319	1.6878	3	1.6329	1	1.0886	547	785	1.4351	6	0.816	3	0.816	Bacteria	Actinomycetota	Actinomycetes	Micrococcales	Micrococcaceae	Arthrobacter	Arthrobacter zhaoxinii	2964616	NA	NA	Chromosome
NODE_90579_length_547_cov_0.825203_2	311	547	1	ID=90579_2	partial=01	start_type=GTG	rbs_motif=GGA/GAG/AGG	rbs_spacer=5-10bp	gc_cont=0.684	NODE_90579_length_547_cov_0.825203	237	263	1.1097	2	0.8681	1	0.8681	547	785	1.4351	6	0.816	3	0.816	Bacteria	Actinomycetota	Actinomycetes	Micrococcales	Micrococcaceae	Arthrobacter	Arthrobacter zhaoxinii	2964616	NA	NA	Chromosome
NODE_90580_length_547_cov_0.817073_1	3	545	-1	ID=90580_1	partial=11	start_type=Edge	rbs_motif=None	rbs_spacer=None	gc_cont=0.703	NODE_90580_length_547_cov_0.817073	543	857	1.5783	7	1.3262	3	1.1367	547	861	1.574	7	0.952	3	0.816	NA	NA	NA	NA	NA	NA	NA	0	NA	NA	Chromosome
NODE_90581_length_547_cov_0.796748_1	1	72	1	ID=90581_1	partial=10	start_type=Edge	rbs_motif=None	rbs_spacer=None	gc_cont=0.639	NODE_90581_length_547_cov_0.796748	72	0	0	0	0	0	0	547	893	1.6325	7	0.952	3	0.816	Bacteria	Pseudomonadota	Alphaproteobacteria	Rhodospirillales	Azospirillaceae	Azospirillum	Azospirillum ramasamyi	682998	NA	NA	Chromosome
NODE_90581_length_547_cov_0.796748_2	69	464	1	ID=90581_2	partial=00	start_type=ATG	rbs_motif=GGAGG	rbs_spacer=5-10bp	gc_cont=0.664	NODE_90581_length_547_cov_0.796748	396	667	1.6843	6	1.5587	3	1.5587	547	893	1.6325	7	0.952	3	0.816	Bacteria	Pseudomonadota	Alphaproteobacteria	Rhodospirillales	Azospirillaceae	Azospirillum	Azospirillum ramasamyi	682998	NA	NA	Chromosome
NODE_90582_length_547_cov_0.794715_1	1	321	-1	ID=90582_1	partial=10	start_type=GTG	rbs_motif=AGGAG	rbs_spacer=5-10bp	gc_cont=0.704	NODE_90582_length_547_cov_0.794715	321	607	1.891	6	1.9228	3	1.9228	547	870	1.5905	7	0.952	3	0.816	NA	NA	NA	NA	NA	NA	NA	0	NA	NA	Chromosome
NODE_90584_length_547_cov_0.788618_1	3	545	1	ID=90584_1	partial=11	start_type=Edge	rbs_motif=None	rbs_spacer=None	gc_cont=0.516	NODE_90584_length_547_cov_0.788618	543	929	1.7109	7	1.3262	3	1.1367	547	933	1.7057	7	0.952	3	0.816	Eukaryota	Basidiomycota	Ustilaginomycetes	Ustilaginales	Ustilaginaceae	Sporisorium	Sporisorium graminicola	280036	NA	NA	Chromosome
NODE_90586_length_547_cov_0.774390_1	2	493	1	ID=90586_1	partial=10	start_type=Edge	rbs_motif=None	rbs_spacer=None	gc_cont=0.695	NODE_90586_length_547_cov_0.774390	492	705	1.4329	7	1.4636	3	1.2545	547	761	1.3912	7	0.952	3	0.816	Bacteria	Pseudomonadota	Betaproteobacteria	Burkholderiales	Oxalobacteraceae	Janthinobacterium	NA	29580	NA	NA	Chromosome
NODE_90587_length_547_cov_0.766260_1	2	547	1	ID=90587_1	partial=11	start_type=Edge	rbs_motif=None	rbs_spacer=None	gc_cont=0.647	NODE_90587_length_547_cov_0.766260	546	1331	2.4377	12	2.2609	6	2.2609	547	1333	2.4369	12	1.6321	6	1.6321	Bacteria	Bacteroidota	Cytophagia	Cytophagales	Hymenobacteraceae	Hymenobacter	Hymenobacter qilianensis	1385715	NA	NA	Chromosome
NODE_90588_length_547_cov_0.764228_1	3	545	1	ID=90588_1	partial=11	start_type=Edge	rbs_motif=None	rbs_spacer=None	gc_cont=0.676	NODE_90588_length_547_cov_0.764228	543	950	1.7495	12	2.2734	6	2.2734	547	954	1.7441	12	1.6321	6	1.6321	NA	NA	NA	NA	NA	NA	NA	0	NA	NA	Chromosome
NODE_90589_length_547_cov_0.764228_1	23	547	1	ID=90589_1	partial=01	start_type=ATG	rbs_motif=AGGAG	rbs_spacer=5-10bp	gc_cont=0.718	NODE_90589_length_547_cov_0.764228	525	1282	2.4419	12	2.3514	6	2.3514	547	1379	2.521	12	1.6321	6	1.6321	Bacteria	NA	NA	NA	NA	NA	NA	2	NA	NA	Chromosome
NODE_90590_length_547_cov_0.727642_1	1	546	-1	ID=90590_1	partial=11	start_type=Edge	rbs_motif=None	rbs_spacer=None	gc_cont=0.683	NODE_90590_length_547_cov_0.727642	546	942	1.7253	9	1.6957	4	1.5073	547	935	1.7093	9	1.2241	4	1.088	Bacteria	Pseudomonadota	Alphaproteobacteria	Hyphomicrobiales	Nitrobacteraceae	Bradyrhizobium	NA	374	NA	NA	Chromosome
NODE_90591_length_547_cov_0.725610_1	1	378	1	ID=90591_1	partial=10	start_type=Edge	rbs_motif=None	rbs_spacer=None	gc_cont=0.706	NODE_90591_length_547_cov_0.725610	378	1019	2.6958	15	4.0822	7	3.8101	547	1294	2.3656	17	2.3121	8	2.1761	Bacteria	Actinomycetota	Actinomycetes	Micrococcales	Microbacteriaceae	Microbacterium	Microbacterium sp. 4R-513	2567934	NA	NA	Chromosome
NODE_90591_length_547_cov_0.725610_2	474	545	-1	ID=90591_2	partial=01	start_type=Edge	rbs_motif=None	rbs_spacer=None	gc_cont=0.625	NODE_90591_length_547_cov_0.725610	72	72	1	1	1.4288	0	0	547	1294	2.3656	17	2.3121	8	2.1761	Bacteria	Actinomycetota	Actinomycetes	Micrococcales	Microbacteriaceae	Microbacterium	Microbacterium sp. 4R-513	2567934	NA	NA	Chromosome
NODE_90592_length_547_cov_0.684959_1	2	169	-1	ID=90592_1	partial=10	start_type=ATG	rbs_motif=GGGGT	rbs_spacer=6bp	gc_cont=0.571	NODE_90592_length_547_cov_0.684959	168	180	1.0714	2	1.2247	1	1.2247	547	806	1.4735	7	0.952	3	0.816	Bacteria	Pseudomonadota	Gammaproteobacteria	Xanthomonadales	Xanthomonadaceae	Stenotrophomonas	Stenotrophomonas maltophilia	40324	NA	NA	Chromosome
NODE_90592_length_547_cov_0.684959_2	385	546	1	ID=90592_2	partial=01	start_type=ATG	rbs_motif=GGGG	rbs_spacer=8bp	gc_cont=0.685	NODE_90592_length_547_cov_0.684959	162	201	1.2407	2	1.27	1	1.27	547	806	1.4735	7	0.952	3	0.816	Bacteria	Pseudomonadota	Gammaproteobacteria	Xanthomonadales	Xanthomonadaceae	Stenotrophomonas	Stenotrophomonas maltophilia	40324	NA	NA	Chromosome
NODE_90593_length_547_cov_0.656504_1	118	546	-1	ID=90593_1	partial=01	start_type=Edge	rbs_motif=None	rbs_spacer=None	gc_cont=0.683	NODE_90593_length_547_cov_0.656504	429	621	1.4476	8	1.9184	4	1.9184	547	767	1.4022	9	1.2241	4	1.088	Bacteria	Actinomycetota	Actinomycetes	NA	NA	NA	NA	1760	NA	NA	Chromosome
NODE_90594_length_546_cov_22.688391_1	477	545	-1	ID=90594_1	partial=01	start_type=Edge	rbs_motif=None	rbs_spacer=None	gc_cont=0.261	NODE_90594_length_546_cov_22.688391	69	2913	42.2174	50	74.5447	25	74.5447	546	26750	48.9927	254	34.6087	127	34.6087	Bacteria	Pseudomonadota	Alphaproteobacteria	Parvularculales	Parvularculaceae	Aquisalinus	Aquisalinus flavus	1526572	NA	NA	Chromosome
NODE_90595_length_546_cov_21.936864_1	2	544	1	ID=90595_1	partial=11	start_type=Edge	rbs_motif=None	rbs_spacer=None	gc_cont=0.451	NODE_90595_length_546_cov_21.936864	543	79787	146.937	602	114.049	301	114.049	546	80283	147.038	603	82.1617	301	82.0254	NA	NA	NA	NA	NA	NA	NA	0	NA	NA	Chromosome
NODE_90596_length_546_cov_21.511202_1	472	546	-1	ID=90596_1	partial=01	start_type=Edge	rbs_motif=None	rbs_spacer=None	gc_cont=0.493	NODE_90596_length_546_cov_21.511202	75	6355	84.7333	99	135.791	49	134.419	546	79947	146.423	659	89.7919	329	89.6557	NA	NA	NA	NA	NA	NA	NA	0	NA	NA	Chromosome
NODE_90598_length_546_cov_13.733198_1	3	545	1	ID=90598_1	partial=11	start_type=Edge	rbs_motif=None	rbs_spacer=None	gc_cont=0.707	NODE_90598_length_546_cov_13.733198	543	39264	72.3094	322	61.0031	161	61.0031	546	39472	72.293	322	43.8741	161	43.8741	Bacteria	Actinomycetota	Actinomycetes	Geodermatophilales	Geodermatophilaceae	Geodermatophilus	Geodermatophilus obscurus	526225	NA	NA	Chromosome
NODE_90601_length_546_cov_6.529532_1	1	546	1	ID=90601_1	partial=11	start_type=Edge	rbs_motif=None	rbs_spacer=None	gc_cont=0.758	NODE_90601_length_546_cov_6.529532	546	33741	61.7967	295	55.5808	147	55.3924	546	33877	62.0458	297	40.4677	148	40.3314	Bacteria	Actinomycetota	Actinomycetes	Geodermatophilales	Geodermatophilaceae	Geodermatophilus	Geodermatophilus obscurus	526225	NA	NA	Chromosome
NODE_90602_length_546_cov_6.281059_1	3	545	-1	ID=90602_1	partial=11	start_type=Edge	rbs_motif=None	rbs_spacer=None	gc_cont=0.750	NODE_90602_length_546_cov_6.281059	543	8418	15.5028	60	11.367	30	11.367	546	8530	15.6227	61	8.3115	30	8.1753	Bacteria	Actinomycetota	Actinomycetes	Micrococcales	Micrococcaceae	Kocuria	Kocuria turfanensis	388357	NA	NA	Chromosome
NODE_90603_length_546_cov_6.010183_1	2	544	1	ID=90603_1	partial=11	start_type=Edge	rbs_motif=None	rbs_spacer=None	gc_cont=0.764	NODE_90603_length_546_cov_6.010183	543	9843	18.1271	72	13.6404	36	13.6404	546	9736	17.8315	71	9.6741	35	9.5378	Bacteria	Actinomycetota	Actinomycetes	Micrococcales	Micrococcaceae	Kocuria	Kocuria rosea	1275	NA	NA	Chromosome
NODE_90604_length_546_cov_5.967413_1	2	544	-1	ID=90604_1	partial=11	start_type=Edge	rbs_motif=None	rbs_spacer=None	gc_cont=0.724	NODE_90604_length_546_cov_5.967413	543	29721	54.7348	242	45.847	121	45.847	546	29802	54.5824	239	32.5649	119	32.4287	Bacteria	Actinomycetota	Actinomycetes	Geodermatophilales	Geodermatophilaceae	Geodermatophilus	Geodermatophilus obscurus	526225	NA	NA	Chromosome
NODE_90605_length_546_cov_5.938900_1	1	546	-1	ID=90605_1	partial=11	start_type=Edge	rbs_motif=None	rbs_spacer=None	gc_cont=0.636	NODE_90605_length_546_cov_5.938900	546	9448	17.304	82	15.4496	41	15.4496	546	9383	17.185	82	11.1729	41	11.1729	NA	NA	NA	NA	NA	NA	NA	0	NA	NA	Chromosome
NODE_90607_length_546_cov_5.733198_1	1	120	1	ID=90607_1	partial=10	start_type=Edge	rbs_motif=None	rbs_spacer=None	gc_cont=0.758	NODE_90607_length_546_cov_5.733198	120	263	2.1917	3	2.5718	1	1.7145	546	6746	12.3553	52	7.0853	26	7.0853	Bacteria	Actinomycetota	Actinomycetes	Geodermatophilales	Geodermatophilaceae	Geodermatophilus	Geodermatophilus obscurus	526225	NA	NA	Chromosome
NODE_90607_length_546_cov_5.733198_2	217	546	1	ID=90607_2	partial=01	start_type=ATG	rbs_motif=GGAGG	rbs_spacer=5-10bp	gc_cont=0.736	NODE_90607_length_546_cov_5.733198	330	5017	15.203	41	12.781	20	12.4693	546	6746	12.3553	52	7.0853	26	7.0853	Bacteria	Actinomycetota	Actinomycetes	Geodermatophilales	Geodermatophilaceae	Geodermatophilus	Geodermatophilus obscurus	526225	NA	NA	Chromosome
NODE_90608_length_546_cov_5.578411_1	2	544	-1	ID=90608_1	partial=11	start_type=Edge	rbs_motif=None	rbs_spacer=None	gc_cont=0.707	NODE_90608_length_546_cov_5.578411	543	51595	95.0184	398	75.4013	199	75.4013	546	51789	94.8516	400	54.5019	200	54.5019	Bacteria	Actinomycetota	Actinomycetes	Micrococcales	Micrococcaceae	Arthrobacter	Arthrobacter agilis	37921	NA	NA	Chromosome
NODE_90609_length_546_cov_5.572301_1	1	171	1	ID=90609_1	partial=10	start_type=Edge	rbs_motif=None	rbs_spacer=None	gc_cont=0.327	NODE_90609_length_546_cov_5.572301	171	3391	19.8304	31	18.6492	15	18.0477	546	36031	65.9908	271	36.9251	135	36.7888	NA	NA	NA	NA	NA	NA	NA	0	NA	NA	Chromosome
NODE_90609_length_546_cov_5.572301_2	295	546	1	ID=90609_2	partial=01	start_type=ATG	rbs_motif=GGAG/GAGG	rbs_spacer=5-10bp	gc_cont=0.417	NODE_90609_length_546_cov_5.572301	252	17220	68.3333	145	59.192	72	58.7838	546	36031	65.9908	271	36.9251	135	36.7888	NA	NA	NA	NA	NA	NA	NA	0	NA	NA	Chromosome
NODE_90610_length_546_cov_5.437882_1	404	544	-1	ID=90610_1	partial=01	start_type=Edge	rbs_motif=None	rbs_spacer=None	gc_cont=0.390	NODE_90610_length_546_cov_5.437882	141	5021	35.6099	49	35.7497	24	35.0201	546	53548	98.0733	448	61.0422	224	61.0422	NA	NA	NA	NA	NA	NA	NA	0	NA	NA	Chromosome
NODE_90611_length_546_cov_5.317719_1	380	544	1	ID=90611_1	partial=01	start_type=ATG	rbs_motif=None	rbs_spacer=None	gc_cont=0.303	NODE_90611_length_546_cov_5.317719	165	198424	1202.57	1698	1058.64	849	1058.64	546	35131	64.3425	272	37.0613	136	37.0613	NA	NA	NA	NA	NA	NA	NA	0	NA	NA	Chromosome
NODE_90612_length_546_cov_4.985743_1	156	545	1	ID=90612_1	partial=01	start_type=ATG	rbs_motif=GGAG/GAGG	rbs_spacer=5-10bp	gc_cont=0.697	NODE_90612_length_546_cov_4.985743	390	4765	12.2179	38	10.0234	19	10.0234	546	5698	10.4359	42	5.7227	21	5.7227	Bacteria	Actinomycetota	Actinomycetes	Micrococcales	Micrococcaceae	Arthrobacter	Arthrobacter agilis	37921	vanR	RF0154	Chromosome
NODE_90613_length_546_cov_4.906314_1	2	544	1	ID=90613_1	partial=11	start_type=Edge	rbs_motif=None	rbs_spacer=None	gc_cont=0.669	NODE_90613_length_546_cov_4.906314	543	6335	11.6667	48	9.0936	24	9.0936	546	6393	11.7088	49	6.6765	24	6.5402	Bacteria	Actinomycetota	Actinomycetes	Micrococcales	Micrococcaceae	Kocuria	Kocuria rosea	1275	NA	NA	Chromosome
NODE_90614_length_546_cov_4.751527_1	1	546	1	ID=90614_1	partial=11	start_type=Edge	rbs_motif=None	rbs_spacer=None	gc_cont=0.742	NODE_90614_length_546_cov_4.751527	546	31880	58.3883	251	47.2908	125	47.1024	546	31880	58.3883	251	34.2	125	34.0637	Bacteria	Actinomycetota	Actinomycetes	Kitasatosporales	Streptomycetaceae	Streptomyces	Streptomyces sp. WAC 01438	2203204	NA	NA	Chromosome
NODE_90615_length_546_cov_4.661914_1	1	114	-1	ID=90615_1	partial=10	start_type=GTG	rbs_motif=GGA/GAG/AGG	rbs_spacer=5-10bp	gc_cont=0.746	NODE_90615_length_546_cov_4.661914	114	802	7.0351	11	9.9262	5	9.0238	546	18934	34.6777	155	21.1195	77	20.9832	Bacteria	Actinomycetota	Actinomycetes	Micrococcales	Cellulomonadaceae	Oerskovia	Oerskovia sp. KBS0722	1179673	NA	NA	Chromosome
NODE_90615_length_546_cov_4.661914_2	237	545	-1	ID=90615_2	partial=01	start_type=Edge	rbs_motif=None	rbs_spacer=None	gc_cont=0.712	NODE_90615_length_546_cov_4.661914	309	14702	47.5793	126	41.9477	63	41.9477	546	18934	34.6777	155	21.1195	77	20.9832	Bacteria	Actinomycetota	Actinomycetes	Micrococcales	Cellulomonadaceae	Oerskovia	Oerskovia sp. KBS0722	1179673	adeR	RF0022	Chromosome
NODE_90616_length_546_cov_4.619145_1	2	544	-1	ID=90616_1	partial=11	start_type=Edge	rbs_motif=None	rbs_spacer=None	gc_cont=0.665	NODE_90616_length_546_cov_4.619145	543	5464	10.0626	43	8.1464	21	7.9569	546	5444	9.9707	42	5.7227	21	5.7227	Bacteria	Actinomycetota	Actinomycetes	Micrococcales	Micrococcaceae	Kocuria	Kocuria rosea	1275	NA	NA	Chromosome
NODE_90617_length_546_cov_4.596741_1	1	546	-1	ID=90617_1	partial=11	start_type=Edge	rbs_motif=None	rbs_spacer=None	gc_cont=0.683	NODE_90617_length_546_cov_4.596741	546	5887	10.7821	49	9.2321	24	9.0437	546	5887	10.7821	49	6.6765	24	6.5402	Bacteria	Actinomycetota	Actinomycetes	Micrococcales	Micrococcaceae	Kocuria	Kocuria rosea	1275	NA	NA	Chromosome
NODE_90618_length_546_cov_4.435845_1	210	545	-1	ID=90618_1	partial=01	start_type=Edge	rbs_motif=None	rbs_spacer=None	gc_cont=0.327	NODE_90618_length_546_cov_4.435845	336	47730	142.054	361	110.526	180	110.22	546	65157	119.335	465	63.3585	232	63.2222	NA	NA	NA	NA	NA	NA	NA	0	NA	NA	Chromosome
NODE_90620_length_546_cov_4.128310_1	2	205	-1	ID=90620_1	partial=10	start_type=GTG	rbs_motif=None	rbs_spacer=None	gc_cont=0.397	NODE_90620_length_546_cov_4.128310	204	4367	21.4069	40	20.1709	20	20.1709	546	28847	52.8333	272	37.0613	136	37.0613	NA	NA	NA	NA	NA	NA	NA	0	NA	NA	Chromosome
NODE_90621_length_546_cov_3.877800_1	2	544	-1	ID=90621_1	partial=11	start_type=Edge	rbs_motif=None	rbs_spacer=None	gc_cont=0.691	NODE_90621_length_546_cov_3.877800	543	9289	17.1068	71	13.451	35	13.2615	546	9134	16.7289	69	9.4016	34	9.2653	Bacteria	Actinomycetota	Actinomycetes	Micrococcales	Micrococcaceae	Arthrobacter	Arthrobacter agilis	37921	MarR_2	RF0093	Chromosome
NODE_90622_length_546_cov_3.780041_1	3	545	1	ID=90622_1	partial=11	start_type=Edge	rbs_motif=None	rbs_spacer=None	gc_cont=0.643	NODE_90622_length_546_cov_3.780041	543	5141	9.4678	36	6.8202	18	6.8202	546	5146	9.4249	36	4.9052	18	4.9052	NA	NA	NA	NA	NA	NA	NA	0	NA	NA	Chromosome
NODE_90624_length_546_cov_3.547862_1	1	375	-1	ID=90624_1	partial=10	start_type=ATG	rbs_motif=None	rbs_spacer=None	gc_cont=0.379	NODE_90624_length_546_cov_3.547862	375	3257	8.6853	25	6.8581	12	6.5838	546	4880	8.9377	37	5.0414	18	4.9052	NA	NA	NA	NA	NA	NA	NA	0	NA	NA	Chromosome
NODE_90624_length_546_cov_3.547862_2	385	546	-1	ID=90624_2	partial=01	start_type=Edge	rbs_motif=None	rbs_spacer=None	gc_cont=0.321	NODE_90624_length_546_cov_3.547862	162	585	3.6111	5	3.1751	2	2.54	546	4880	8.9377	37	5.0414	18	4.9052	NA	NA	NA	NA	NA	NA	NA	0	NA	NA	Chromosome
NODE_90625_length_546_cov_3.478615_1	2	544	1	ID=90625_1	partial=11	start_type=Edge	rbs_motif=None	rbs_spacer=None	gc_cont=0.748	NODE_90625_length_546_cov_3.478615	543	7595	13.9871	58	10.9881	29	10.9881	546	7598	13.9158	58	7.9028	29	7.9028	Bacteria	Actinomycetota	Actinomycetes	Geodermatophilales	Geodermatophilaceae	Geodermatophilus	Geodermatophilus obscurus	526225	NA	NA	Chromosome
NODE_90626_length_546_cov_3.456212_1	1	546	1	ID=90626_1	partial=11	start_type=Edge	rbs_motif=None	rbs_spacer=None	gc_cont=0.744	NODE_90626_length_546_cov_3.456212	546	35716	65.4139	289	54.4504	144	54.262	546	35738	65.4542	290	39.5139	145	39.5139	Bacteria	Actinomycetota	Actinomycetes	Propionibacteriales	Nocardioidaceae	Nocardioides	Nocardioides sp. LMS-CY	2840457	NA	NA	Chromosome
NODE_90627_length_546_cov_3.374745_1	305	544	-1	ID=90627_1	partial=01	start_type=Edge	rbs_motif=None	rbs_spacer=None	gc_cont=0.358	NODE_90627_length_546_cov_3.374745	240	4642	19.3417	38	16.288	19	16.288	546	7791	14.2692	72	9.8103	36	9.8103	NA	NA	NA	NA	NA	NA	NA	0	NA	NA	Chromosome
NODE_90628_length_546_cov_3.364562_1	2	469	1	ID=90628_1	partial=10	start_type=Edge	rbs_motif=None	rbs_spacer=None	gc_cont=0.778	NODE_90628_length_546_cov_3.364562	468	5632	12.0342	44	9.6717	22	9.6717	546	6491	11.8883	51	6.949	25	6.8127	Bacteria	Actinomycetota	Actinomycetes	Micrococcales	Micrococcaceae	Kocuria	Kocuria turfanensis	388357	NA	NA	Chromosome
NODE_90630_length_546_cov_3.356415_1	2	544	1	ID=90630_1	partial=11	start_type=Edge	rbs_motif=None	rbs_spacer=None	gc_cont=0.777	NODE_90630_length_546_cov_3.356415	543	5796	10.674	41	7.7675	20	7.578	546	5691	10.4231	40	5.4502	20	5.4502	Bacteria	Actinomycetota	Actinomycetes	Micrococcales	Micrococcaceae	Kocuria	Kocuria rosea	1275	NA	NA	Chromosome
NODE_90631_length_546_cov_3.301426_1	229	480	1	ID=90631_1	partial=00	start_type=ATG	rbs_motif=AGGAG	rbs_spacer=5-10bp	gc_cont=0.714	NODE_90631_length_546_cov_3.301426	252	7826	31.0556	78	31.8412	39	31.8412	546	12573	23.0275	110	14.988	55	14.988	Bacteria	Actinomycetota	Actinomycetes	Geodermatophilales	Geodermatophilaceae	NA	NA	85030	Whib	RF0163	Chromosome
NODE_90632_length_546_cov_3.246436_1	2	91	1	ID=90632_1	partial=10	start_type=Edge	rbs_motif=None	rbs_spacer=None	gc_cont=0.733	NODE_90632_length_546_cov_3.246436	90	397	4.4111	5	5.7151	2	4.5721	546	7158	13.1099	58	7.9028	29	7.9028	Bacteria	Actinomycetota	Actinomycetes	Geodermatophilales	Geodermatophilaceae	Geodermatophilus	Geodermatophilus obscurus	526225	Usp	RF0171	Chromosome
NODE_90632_length_546_cov_3.246436_2	171	545	1	ID=90632_2	partial=01	start_type=ATG	rbs_motif=None	rbs_spacer=None	gc_cont=0.763	NODE_90632_length_546_cov_3.246436	375	5840	15.5733	52	14.2649	26	14.2649	546	7158	13.1099	58	7.9028	29	7.9028	Bacteria	Actinomycetota	Actinomycetes	Geodermatophilales	Geodermatophilaceae	Geodermatophilus	Geodermatophilus obscurus	526225	NA	NA	Chromosome
NODE_90633_length_546_cov_3.232179_1	137	544	1	ID=90633_1	partial=01	start_type=ATG	rbs_motif=None	rbs_spacer=None	gc_cont=0.672	NODE_90633_length_546_cov_3.232179	408	9795	24.0074	73	18.406	36	18.1538	546	19302	35.3516	143	19.4844	71	19.3482	Bacteria	Pseudomonadota	Alphaproteobacteria	Rhodobacterales	Paracoccaceae	Cereibacter	Cereibacter sphaeroides	1063	NA	NA	Plasmid
NODE_90634_length_546_cov_3.221996_1	2	277	-1	ID=90634_1	partial=10	start_type=TTG	rbs_motif=GGA/GAG/AGG	rbs_spacer=5-10bp	gc_cont=0.507	NODE_90634_length_546_cov_3.221996	276	4808	17.4203	40	14.9089	20	14.9089	546	6228	11.4066	48	6.5402	24	6.5402	NA	NA	NA	NA	NA	NA	NA	0	NA	NA	Chromosome
NODE_90634_length_546_cov_3.221996_2	395	544	-1	ID=90634_2	partial=01	start_type=Edge	rbs_motif=None	rbs_spacer=None	gc_cont=0.533	NODE_90634_length_546_cov_3.221996	150	403	2.6867	4	2.7432	2	2.7432	546	6228	11.4066	48	6.5402	24	6.5402	NA	NA	NA	NA	NA	NA	NA	0	NA	NA	Chromosome
NODE_90635_length_546_cov_3.205703_1	96	545	1	ID=90635_1	partial=01	start_type=ATG	rbs_motif=None	rbs_spacer=None	gc_cont=0.427	NODE_90635_length_546_cov_3.205703	450	2458	5.4622	20	4.5721	10	4.5721	546	2861	5.2399	22	2.9976	11	2.9976	NA	NA	NA	NA	NA	NA	NA	0	NA	NA	Chromosome
NODE_90636_length_546_cov_3.142566_1	2	145	-1	ID=90636_1	partial=10	start_type=ATG	rbs_motif=TAA	rbs_spacer=4bp	gc_cont=0.403	NODE_90636_length_546_cov_3.142566	144	636	4.4167	5	3.5719	2	2.8575	546	2715	4.9725	18	2.4526	9	2.4526	NA	NA	NA	NA	NA	NA	NA	0	NA	NA	Chromosome
NODE_90637_length_546_cov_3.134420_1	75	545	1	ID=90637_1	partial=01	start_type=TTG	rbs_motif=AGxAGG/AGGxGG	rbs_spacer=11-12bp	gc_cont=0.715	NODE_90637_length_546_cov_3.134420	471	6138	13.0318	47	10.2653	23	10.0469	546	6765	12.3901	50	6.8127	25	6.8127	NA	NA	NA	NA	NA	NA	NA	0	NA	NA	Chromosome
NODE_90638_length_546_cov_3.130346_1	244	546	-1	ID=90638_1	partial=01	start_type=Edge	rbs_motif=None	rbs_spacer=None	gc_cont=0.429	NODE_90638_length_546_cov_3.130346	303	1640	5.4125	13	4.4136	6	4.0741	546	3031	5.5513	23	3.1339	11	2.9976	NA	NA	NA	NA	NA	NA	NA	0	NA	NA	Chromosome
NODE_90639_length_546_cov_3.101833_1	2	109	-1	ID=90639_1	partial=10	start_type=ATG	rbs_motif=GGAG/GAGG	rbs_spacer=5-10bp	gc_cont=0.722	NODE_90639_length_546_cov_3.101833	108	2748	25.4444	35	33.338	17	32.3855	546	7365	13.489	62	8.4478	31	8.4478	Bacteria	Actinomycetota	Actinomycetes	Geodermatophilales	Geodermatophilaceae	Geodermatophilus	Geodermatophilus obscurus	526225	NA	NA	Chromosome
NODE_90639_length_546_cov_3.101833_2	205	546	-1	ID=90639_2	partial=01	start_type=Edge	rbs_motif=None	rbs_spacer=None	gc_cont=0.781	NODE_90639_length_546_cov_3.101833	342	2395	7.0029	22	6.6175	11	6.6175	546	7365	13.489	62	8.4478	31	8.4478	Bacteria	Actinomycetota	Actinomycetes	Geodermatophilales	Geodermatophilaceae	Geodermatophilus	Geodermatophilus obscurus	526225	NA	NA	Chromosome
NODE_90640_length_546_cov_3.046843_1	2	544	1	ID=90640_1	partial=11	start_type=Edge	rbs_motif=None	rbs_spacer=None	gc_cont=0.713	NODE_90640_length_546_cov_3.046843	543	6906	12.7182	58	10.9881	29	10.9881	546	6948	12.7253	58	7.9028	29	7.9028	Bacteria	Actinomycetota	Actinomycetes	Micrococcales	Micrococcaceae	Arthrobacter	Arthrobacter agilis	37921	NA	NA	Chromosome
NODE_90642_length_546_cov_3.016293_1	2	427	-1	ID=90642_1	partial=10	start_type=ATG	rbs_motif=None	rbs_spacer=None	gc_cont=0.754	NODE_90642_length_546_cov_3.016293	426	4295	10.0822	32	7.7274	16	7.7274	546	4723	8.6502	35	4.7689	17	4.6327	Bacteria	NA	NA	NA	NA	NA	NA	2	NA	NA	Chromosome
NODE_90642_length_546_cov_3.016293_2	437	544	-1	ID=90642_2	partial=01	start_type=Edge	rbs_motif=None	rbs_spacer=None	gc_cont=0.713	NODE_90642_length_546_cov_3.016293	108	108	1	1	0.9525	0	0	546	4723	8.6502	35	4.7689	17	4.6327	Bacteria	NA	NA	NA	NA	NA	NA	2	NA	NA	Chromosome
NODE_90644_length_546_cov_2.969450_1	2	544	-1	ID=90644_1	partial=11	start_type=Edge	rbs_motif=None	rbs_spacer=None	gc_cont=0.705	NODE_90644_length_546_cov_2.969450	543	49424	91.0203	430	81.4637	215	81.4637	546	49397	90.4707	430	58.5896	215	58.5896	Bacteria	Actinomycetota	Actinomycetes	Geodermatophilales	Geodermatophilaceae	Blastococcus	Blastococcus sp. PRF04-17	2933797	macB	RF0089	Chromosome
NODE_90645_length_546_cov_2.957230_1	3	302	-1	ID=90645_1	partial=10	start_type=GTG	rbs_motif=None	rbs_spacer=None	gc_cont=0.767	NODE_90645_length_546_cov_2.957230	300	1407	4.69	10	3.4291	5	3.4291	546	4393	8.0458	31	4.2239	15	4.0876	Bacteria	NA	NA	NA	NA	NA	NA	2	NA	NA	Chromosome
NODE_90645_length_546_cov_2.957230_2	299	544	-1	ID=90645_2	partial=01	start_type=Edge	rbs_motif=None	rbs_spacer=None	gc_cont=0.736	NODE_90645_length_546_cov_2.957230	246	2508	10.1951	21	8.7817	10	8.3635	546	4393	8.0458	31	4.2239	15	4.0876	Bacteria	NA	NA	NA	NA	NA	NA	2	NA	NA	Chromosome
NODE_90646_length_546_cov_2.949084_1	3	308	-1	ID=90646_1	partial=10	start_type=ATG	rbs_motif=AGGAG	rbs_spacer=5-10bp	gc_cont=0.670	NODE_90646_length_546_cov_2.949084	306	2517	8.2255	19	6.3875	9	6.0513	546	3064	5.6117	22	2.9976	11	2.9976	NA	NA	NA	NA	NA	NA	NA	0	NA	NA	Chromosome
NODE_90646_length_546_cov_2.949084_2	397	546	1	ID=90646_2	partial=01	start_type=ATG	rbs_motif=AGGAG	rbs_spacer=5-10bp	gc_cont=0.667	NODE_90646_length_546_cov_2.949084	150	276	1.84	3	2.0574	1	1.3716	546	3064	5.6117	22	2.9976	11	2.9976	NA	NA	NA	NA	NA	NA	NA	0	MarR_2	RF0093	Chromosome
NODE_90647_length_546_cov_2.945010_1	325	546	-1	ID=90647_1	partial=01	start_type=Edge	rbs_motif=None	rbs_spacer=None	gc_cont=0.432	NODE_90647_length_546_cov_2.945010	222	2797	12.5991	27	12.5114	13	12.048	546	6333	11.5989	53	7.2215	26	7.0853	NA	NA	NA	NA	NA	NA	NA	0	NA	NA	Chromosome
NODE_90648_length_546_cov_2.902240_1	1	546	1	ID=90648_1	partial=11	start_type=Edge	rbs_motif=None	rbs_spacer=None	gc_cont=0.711	NODE_90648_length_546_cov_2.902240	546	4390	8.0403	33	6.2175	16	6.0291	546	4390	8.0403	33	4.4964	16	4.3602	Bacteria	Actinomycetota	Actinomycetes	Micrococcales	Micrococcaceae	Arthrobacter	Arthrobacter agilis	37921	NA	NA	Chromosome
NODE_90649_length_546_cov_2.900204_1	2	166	-1	ID=90649_1	partial=10	start_type=GTG	rbs_motif=AGGAG	rbs_spacer=5-10bp	gc_cont=0.697	NODE_90649_length_546_cov_2.900204	165	1682	10.1939	15	9.352	7	8.7285	546	13696	25.0842	118	16.0781	59	16.0781	Bacteria	Actinomycetota	Actinomycetes	Mycobacteriales	Nocardiaceae	Rhodococcus	Rhodococcus sp. W8901	2742603	NA	NA	Chromosome
NODE_90649_length_546_cov_2.900204_2	184	546	1	ID=90649_2	partial=01	start_type=GTG	rbs_motif=GGAGG	rbs_spacer=5-10bp	gc_cont=0.760	NODE_90649_length_546_cov_2.900204	363	10382	28.6006	91	25.7888	45	25.5054	546	13696	25.0842	118	16.0781	59	16.0781	Bacteria	Actinomycetota	Actinomycetes	Mycobacteriales	Nocardiaceae	Rhodococcus	Rhodococcus sp. W8901	2742603	NA	NA	Chromosome
NODE_90650_length_546_cov_2.890020_1	2	544	-1	ID=90650_1	partial=11	start_type=Edge	rbs_motif=None	rbs_spacer=None	gc_cont=0.471	NODE_90650_length_546_cov_2.890020	543	21956	40.4346	173	32.7749	86	32.5855	546	13325	24.4048	97	13.2167	48	13.0805	NA	NA	NA	NA	NA	NA	NA	0	NA	NA	Chromosome
NODE_90651_length_546_cov_2.887984_1	3	428	-1	ID=90651_1	partial=10	start_type=GTG	rbs_motif=GGAGG	rbs_spacer=5-10bp	gc_cont=0.744	NODE_90651_length_546_cov_2.887984	426	3088	7.2488	26	6.2786	13	6.2786	546	3541	6.4853	27	3.6789	13	3.5426	Bacteria	Actinomycetota	Actinomycetes	Mycobacteriales	Gordoniaceae	Gordonia	NA	2053	NA	NA	Chromosome
NODE_90652_length_546_cov_2.883910_1	1	396	-1	ID=90652_1	partial=10	start_type=ATG	rbs_motif=None	rbs_spacer=None	gc_cont=0.699	NODE_90652_length_546_cov_2.883910	396	2645	6.6793	21	5.4553	10	5.1955	546	3264	5.978	27	3.6789	13	3.5426	Bacteria	Actinomycetota	Actinomycetes	Micrococcales	Microbacteriaceae	NA	NA	85023	NA	NA	Chromosome
NODE_90655_length_546_cov_2.841141_1	2	544	-1	ID=90655_1	partial=11	start_type=Edge	rbs_motif=None	rbs_spacer=None	gc_cont=0.659	NODE_90655_length_546_cov_2.841141	543	3954	7.2818	30	5.6835	15	5.6835	546	3959	7.2509	30	4.0876	15	4.0876	Bacteria	Actinomycetota	Actinomycetes	Pseudonocardiales	Pseudonocardiaceae	Pseudonocardia	Pseudonocardia sp. DSM 110487	2865833	NA	NA	IS elements
NODE_90656_length_546_cov_2.835031_1	1	126	-1	ID=90656_1	partial=10	start_type=ATG	rbs_motif=None	rbs_spacer=None	gc_cont=0.365	NODE_90656_length_546_cov_2.835031	126	723	5.7381	8	6.5315	4	6.5315	546	3945	7.2253	32	4.3602	16	4.3602	NA	NA	NA	NA	NA	NA	NA	0	NA	NA	Chromosome
NODE_90657_length_546_cov_2.832994_1	1	546	1	ID=90657_1	partial=11	start_type=Edge	rbs_motif=None	rbs_spacer=None	gc_cont=0.738	NODE_90657_length_546_cov_2.832994	546	3936	7.2088	27	5.0871	13	4.8986	546	3903	7.1484	26	3.5426	13	3.5426	Bacteria	Actinomycetota	Actinomycetes	Micrococcales	Micrococcaceae	Kocuria	Kocuria flava	446860	NA	NA	Chromosome
NODE_90658_length_546_cov_2.820774_1	290	544	-1	ID=90658_1	partial=01	start_type=Edge	rbs_motif=None	rbs_spacer=None	gc_cont=0.549	NODE_90658_length_546_cov_2.820774	255	1019	3.9961	8	3.2273	4	3.2273	546	3291	6.0275	23	3.1339	11	2.9976	NA	NA	NA	NA	NA	NA	NA	0	NA	NA	Chromosome
NODE_90662_length_546_cov_2.798371_1	2	424	1	ID=90662_1	partial=10	start_type=Edge	rbs_motif=None	rbs_spacer=None	gc_cont=0.728	NODE_90662_length_546_cov_2.798371	423	1976	4.6714	14	3.4047	7	3.4047	546	2265	4.1484	15	2.0438	7	1.9076	NA	NA	NA	NA	NA	NA	NA	0	NA	NA	Chromosome
NODE_90663_length_546_cov_2.782077_1	1	300	1	ID=90663_1	partial=10	start_type=Edge	rbs_motif=None	rbs_spacer=None	gc_cont=0.510	NODE_90663_length_546_cov_2.782077	300	785	2.6167	7	2.4003	3	2.0574	546	2246	4.1136	16	2.1801	8	2.1801	NA	NA	NA	NA	NA	NA	NA	0	NA	NA	Chromosome
NODE_90665_length_546_cov_2.757637_1	389	544	-1	ID=90665_1	partial=01	start_type=Edge	rbs_motif=None	rbs_spacer=None	gc_cont=0.404	NODE_90665_length_546_cov_2.757637	156	936	6	9	5.9349	4	5.2755	546	3195	5.8516	25	3.4064	12	3.2701	NA	NA	NA	NA	NA	NA	NA	0	NA	NA	Chromosome
NODE_90666_length_546_cov_2.702648_1	3	86	-1	ID=90666_1	partial=10	start_type=ATG	rbs_motif=GGA/GAG/AGG	rbs_spacer=5-10bp	gc_cont=0.595	NODE_90666_length_546_cov_2.702648	84	84	1	1	1.2247	0	0	546	2097	3.8407	14	1.9076	7	1.9076	NA	NA	NA	NA	NA	NA	NA	0	NA	NA	Chromosome
NODE_90667_length_546_cov_2.698574_1	3	242	1	ID=90667_1	partial=10	start_type=Edge	rbs_motif=None	rbs_spacer=None	gc_cont=0.467	NODE_90667_length_546_cov_2.698574	240	1890	7.875	15	6.4295	7	6.0008	546	5653	10.3535	45	6.1315	22	5.9952	NA	NA	NA	NA	NA	NA	NA	0	NA	NA	Chromosome
NODE_90668_length_546_cov_2.694501_1	1	255	-1	ID=90668_1	partial=10	start_type=GTG	rbs_motif=TAA	rbs_spacer=3bp	gc_cont=0.420	NODE_90668_length_546_cov_2.694501	255	1580	6.1961	13	5.2444	6	4.841	546	3852	7.0549	26	3.5426	13	3.5426	NA	NA	NA	NA	NA	NA	NA	0	NA	NA	Chromosome
NODE_90669_length_546_cov_2.649695_1	115	546	1	ID=90669_1	partial=01	start_type=ATG	rbs_motif=None	rbs_spacer=None	gc_cont=0.715	NODE_90669_length_546_cov_2.649695	432	2139	4.9514	16	3.8101	8	3.8101	546	2397	4.3901	18	2.4526	9	2.4526	Bacteria	NA	NA	NA	NA	NA	NA	2	NA	NA	Chromosome
NODE_90670_length_546_cov_2.647658_1	39	545	-1	ID=90670_1	partial=01	start_type=Edge	rbs_motif=None	rbs_spacer=None	gc_cont=0.645	NODE_90670_length_546_cov_2.647658	507	7617	15.0237	61	12.3771	30	12.1742	546	9290	17.0147	75	10.2191	37	10.0829	Bacteria	Pseudomonadota	Alphaproteobacteria	Hyphomicrobiales	Aurantimonadaceae	Jiella	Jiella pelagia	2986949	NA	NA	IS elements
NODE_90671_length_546_cov_2.643585_1	1	69	1	ID=90671_1	partial=10	start_type=Edge	rbs_motif=None	rbs_spacer=None	gc_cont=0.739	NODE_90671_length_546_cov_2.643585	69	134	1.942	3	4.4727	1	2.9818	546	5340	9.7802	38	5.1777	19	5.1777	Bacteria	Actinomycetota	Actinomycetes	Geodermatophilales	Geodermatophilaceae	Geodermatophilus	Geodermatophilus obscurus	526225	NA	NA	Chromosome
NODE_90671_length_546_cov_2.643585_2	465	545	1	ID=90671_2	partial=01	start_type=GTG	rbs_motif=AGGAG	rbs_spacer=5-10bp	gc_cont=0.741	NODE_90671_length_546_cov_2.643585	81	213	2.6296	3	3.8101	1	2.54	546	5340	9.7802	38	5.1777	19	5.1777	Bacteria	Actinomycetota	Actinomycetes	Geodermatophilales	Geodermatophilaceae	Geodermatophilus	Geodermatophilus obscurus	526225	NA	NA	Chromosome
NODE_90672_length_546_cov_2.643585_1	1	321	-1	ID=90672_1	partial=10	start_type=ATG	rbs_motif=GGG	rbs_spacer=7bp	gc_cont=0.713	NODE_90672_length_546_cov_2.643585	321	1687	5.2555	13	4.1661	6	3.8457	546	3205	5.87	22	2.9976	11	2.9976	NA	NA	NA	NA	NA	NA	NA	0	NA	NA	Chromosome
NODE_90672_length_546_cov_2.643585_2	324	545	-1	ID=90672_2	partial=01	start_type=Edge	rbs_motif=None	rbs_spacer=None	gc_cont=0.644	NODE_90672_length_546_cov_2.643585	222	1154	5.1982	8	3.7071	4	3.7071	546	3205	5.87	22	2.9976	11	2.9976	NA	NA	NA	NA	NA	NA	NA	0	NA	NA	Chromosome
NODE_90673_length_546_cov_2.641548_1	1	99	-1	ID=90673_1	partial=10	start_type=ATG	rbs_motif=AGGAG	rbs_spacer=5-10bp	gc_cont=0.646	NODE_90673_length_546_cov_2.641548	99	447	4.5152	7	7.2738	3	6.2346	546	3400	6.2271	29	3.9514	14	3.8151	Bacteria	Actinomycetota	Thermoleophilia	Solirubrobacterales	Capillimicrobiaceae	Capillimicrobium	Capillimicrobium parvum	2884022	NA	NA	Chromosome
NODE_90673_length_546_cov_2.641548_2	112	546	-1	ID=90673_2	partial=01	start_type=Edge	rbs_motif=None	rbs_spacer=None	gc_cont=0.726	NODE_90673_length_546_cov_2.641548	435	2914	6.6989	23	5.4392	11	5.2027	546	3400	6.2271	29	3.9514	14	3.8151	Bacteria	Actinomycetota	Thermoleophilia	Solirubrobacterales	Capillimicrobiaceae	Capillimicrobium	Capillimicrobium parvum	2884022	NA	NA	Chromosome
NODE_90674_length_546_cov_2.625255_1	1	186	-1	ID=90674_1	partial=10	start_type=GTG	rbs_motif=AGxAGG/AGGxGG	rbs_spacer=5-10bp	gc_cont=0.371	NODE_90674_length_546_cov_2.625255	186	925	4.9731	10	5.5307	5	5.5307	546	4970	9.1026	40	5.4502	20	5.4502	NA	NA	NA	NA	NA	NA	NA	0	NA	NA	Chromosome
NODE_90675_length_546_cov_2.625255_1	1	546	-1	ID=90675_1	partial=11	start_type=Edge	rbs_motif=None	rbs_spacer=None	gc_cont=0.716	NODE_90675_length_546_cov_2.625255	546	3058	5.6007	21	3.9566	10	3.7682	546	3058	5.6007	21	2.8614	10	2.7251	Bacteria	Actinomycetota	Actinomycetes	Frankiales	Frankiaceae	Pseudofrankia	Pseudofrankia inefficax	298654	NA	NA	Chromosome
NODE_90676_length_546_cov_2.623218_1	2	544	-1	ID=90676_1	partial=11	start_type=Edge	rbs_motif=None	rbs_spacer=None	gc_cont=0.661	NODE_90676_length_546_cov_2.623218	543	4188	7.7127	31	5.873	15	5.6835	546	4248	7.7802	31	4.2239	15	4.0876	Bacteria	Pseudomonadota	Alphaproteobacteria	Rhodobacterales	Paracoccaceae	Qingshengfaniella	Qingshengfaniella alkalisoli	2599296	NA	NA	Chromosome
NODE_90677_length_546_cov_2.615071_1	2	418	1	ID=90677_1	partial=10	start_type=Edge	rbs_motif=None	rbs_spacer=None	gc_cont=0.760	NODE_90677_length_546_cov_2.615071	417	2076	4.9784	18	4.4405	9	4.4405	546	2601	4.7637	20	2.7251	10	2.7251	Bacteria	Actinomycetota	Rubrobacteria	Rubrobacterales	Rubrobacteraceae	Rubrobacter	Rubrobacter marinus	2653852	NA	NA	Chromosome
NODE_90678_length_546_cov_2.606925_1	2	154	-1	ID=90678_1	partial=10	start_type=ATG	rbs_motif=AATAA	rbs_spacer=3bp	gc_cont=0.373	NODE_90678_length_546_cov_2.606925	153	4619	30.1895	50	33.6182	25	33.6182	546	6143	11.2509	57	7.7665	28	7.6303	NA	NA	NA	NA	NA	NA	NA	0	NA	NA	Chromosome
NODE_90679_length_546_cov_2.606925_1	337	522	1	ID=90679_1	partial=00	start_type=ATG	rbs_motif=None	rbs_spacer=None	gc_cont=0.371	NODE_90679_length_546_cov_2.606925	186	4566	24.5484	53	29.3129	26	28.7598	546	8053	14.7491	66	8.9928	33	8.9928	NA	NA	NA	NA	NA	NA	NA	0	NA	NA	Chromosome
NODE_90680_length_546_cov_2.594705_1	3	545	1	ID=90680_1	partial=11	start_type=Edge	rbs_motif=None	rbs_spacer=None	gc_cont=0.731	NODE_90680_length_546_cov_2.594705	543	9123	16.8011	84	15.9138	42	15.9138	546	8712	15.956	80	10.9004	40	10.9004	Bacteria	Actinomycetota	Actinomycetes	Geodermatophilales	Geodermatophilaceae	Geodermatophilus	Geodermatophilus obscurus	526225	NA	NA	Chromosome
NODE_90681_length_546_cov_2.588595_1	3	242	-1	ID=90681_1	partial=10	start_type=ATG	rbs_motif=GGA/GAG/AGG	rbs_spacer=5-10bp	gc_cont=0.650	NODE_90681_length_546_cov_2.588595	240	2046	8.525	17	7.2867	8	6.8581	546	4637	8.4927	33	4.4964	16	4.3602	Bacteria	Pseudomonadota	Alphaproteobacteria	Hyphomicrobiales	NA	NA	NA	356	NA	NA	Chromosome
NODE_90681_length_546_cov_2.588595_2	306	545	-1	ID=90681_2	partial=01	start_type=Edge	rbs_motif=None	rbs_spacer=None	gc_cont=0.729	NODE_90681_length_546_cov_2.588595	240	1855	7.7292	16	6.8581	8	6.8581	546	4637	8.4927	33	4.4964	16	4.3602	Bacteria	Pseudomonadota	Alphaproteobacteria	Hyphomicrobiales	NA	NA	NA	356	NA	NA	Chromosome
NODE_90682_length_546_cov_2.545825_1	3	386	-1	ID=90682_1	partial=10	start_type=ATG	rbs_motif=None	rbs_spacer=None	gc_cont=0.596	NODE_90682_length_546_cov_2.545825	384	1636	4.2604	11	2.9468	5	2.6789	546	2551	4.6722	17	2.3163	8	2.1801	Eukaryota	Ascomycota	Sordariomycetes	Sordariales	Sordariaceae	Neurospora	Neurospora crassa	367110	NA	NA	Chromosome
NODE_90683_length_546_cov_2.543788_1	1	546	-1	ID=90683_1	partial=11	start_type=Edge	rbs_motif=None	rbs_spacer=None	gc_cont=0.716	NODE_90683_length_546_cov_2.543788	546	13759	25.1996	112	21.1019	56	21.1019	546	13673	25.0421	111	15.1243	55	14.988	Bacteria	Actinomycetota	Actinomycetes	Propionibacteriales	Nocardioidaceae	Nocardioides	Nocardioides okcheonensis	2894081	NA	NA	Chromosome
NODE_90685_length_546_cov_2.535642_1	196	546	1	ID=90685_1	partial=01	start_type=ATG	rbs_motif=AGxAGG/AGGxGG	rbs_spacer=5-10bp	gc_cont=0.527	NODE_90685_length_546_cov_2.535642	351	1270	3.6182	9	2.6377	4	2.3447	546	1960	3.5897	13	1.7713	6	1.6351	NA	NA	NA	NA	NA	NA	NA	0	NA	NA	Chromosome
NODE_90686_length_546_cov_2.523422_1	3	545	-1	ID=90686_1	partial=11	start_type=Edge	rbs_motif=None	rbs_spacer=None	gc_cont=0.661	NODE_90686_length_546_cov_2.523422	543	6065	11.1694	54	10.2303	27	10.2303	546	6242	11.4322	55	7.494	27	7.3578	Bacteria	Actinomycetota	Actinomycetes	Mycobacteriales	NA	NA	NA	85007	NA	NA	Chromosome
NODE_90688_length_546_cov_2.511202_1	1	87	-1	ID=90688_1	partial=10	start_type=ATG	rbs_motif=AGxAGG/AGGxGG	rbs_spacer=11-12bp	gc_cont=0.471	NODE_90688_length_546_cov_2.511202	87	1915	22.0115	27	31.9257	13	30.7432	546	21398	39.1905	171	23.2996	85	23.1633	NA	NA	NA	NA	NA	NA	NA	0	NA	NA	Chromosome
NODE_90690_length_546_cov_2.488798_1	2	112	1	ID=90690_1	partial=10	start_type=Edge	rbs_motif=None	rbs_spacer=None	gc_cont=0.793	NODE_90690_length_546_cov_2.488798	111	693	6.2432	8	7.4142	4	7.4142	546	6791	12.4377	61	8.3115	30	8.1753	Bacteria	Actinomycetota	Actinomycetes	Kitasatosporales	Streptomycetaceae	Streptomyces	NA	1883	Cfr23_rRNA_methyltrans	RF0048	Chromosome
NODE_90690_length_546_cov_2.488798_2	133	546	1	ID=90690_2	partial=01	start_type=ATG	rbs_motif=GGA/GAG/AGG	rbs_spacer=5-10bp	gc_cont=0.761	NODE_90690_length_546_cov_2.488798	414	5708	13.7874	54	13.418	27	13.418	546	6791	12.4377	61	8.3115	30	8.1753	Bacteria	Actinomycetota	Actinomycetes	Kitasatosporales	Streptomycetaceae	Streptomyces	NA	1883	NA	NA	Chromosome
NODE_90691_length_546_cov_2.470468_1	51	545	-1	ID=90691_1	partial=01	start_type=Edge	rbs_motif=None	rbs_spacer=None	gc_cont=0.667	NODE_90691_length_546_cov_2.470468	495	2475	5	17	3.533	8	3.3251	546	2715	4.9725	19	2.5888	9	2.4526	NA	NA	NA	NA	NA	NA	NA	0	NA	NA	Chromosome
NODE_90692_length_546_cov_2.466395_1	195	545	-1	ID=90692_1	partial=01	start_type=Edge	rbs_motif=None	rbs_spacer=None	gc_cont=0.425	NODE_90692_length_546_cov_2.466395	351	2634	7.5043	20	5.8616	10	5.8616	546	3632	6.652	28	3.8151	14	3.8151	NA	NA	NA	NA	NA	NA	NA	0	NA	NA	Chromosome
NODE_90694_length_546_cov_2.452138_1	1	546	1	ID=90694_1	partial=11	start_type=Edge	rbs_motif=None	rbs_spacer=None	gc_cont=0.645	NODE_90694_length_546_cov_2.452138	546	15010	27.4908	125	23.5512	62	23.3628	546	14870	27.2344	124	16.8956	62	16.8956	Bacteria	Actinomycetota	Actinomycetes	Micrococcales	Micrococcaceae	Kocuria	Kocuria rosea	1275	NA	NA	Chromosome
NODE_90695_length_546_cov_2.433809_1	3	545	1	ID=90695_1	partial=11	start_type=Edge	rbs_motif=None	rbs_spacer=None	gc_cont=0.731	NODE_90695_length_546_cov_2.433809	543	24611	45.3241	197	37.3218	98	37.1323	546	25208	46.1685	202	27.5235	101	27.5235	Bacteria	Actinomycetota	Actinomycetes	Geodermatophilales	Geodermatophilaceae	Geodermatophilus	Geodermatophilus obscurus	526225	NA	NA	Chromosome
NODE_90696_length_546_cov_2.431772_1	65	544	-1	ID=90696_1	partial=01	start_type=Edge	rbs_motif=None	rbs_spacer=None	gc_cont=0.483	NODE_90696_length_546_cov_2.431772	480	1845	3.8438	15	3.2147	7	3.0004	546	2027	3.7125	15	2.0438	7	1.9076	NA	NA	NA	NA	NA	NA	NA	0	NA	NA	Chromosome
NODE_90698_length_546_cov_2.407332_1	215	361	-1	ID=90698_1	partial=00	start_type=ATG	rbs_motif=AATAA	rbs_spacer=3bp	gc_cont=0.245	NODE_90698_length_546_cov_2.407332	147	675	4.5918	6	4.1988	3	4.1988	546	3941	7.2179	35	4.7689	17	4.6327	NA	NA	NA	NA	NA	NA	NA	0	NA	NA	Chromosome
NODE_90699_length_546_cov_2.405295_1	362	544	-1	ID=90699_1	partial=01	start_type=Edge	rbs_motif=None	rbs_spacer=None	gc_cont=0.388	NODE_90699_length_546_cov_2.405295	183	1197	6.541	9	5.0593	4	4.4971	546	2703	4.9505	22	2.9976	11	2.9976	NA	NA	NA	NA	NA	NA	NA	0	NA	NA	Chromosome
NODE_90700_length_546_cov_2.386965_1	3	290	1	ID=90700_1	partial=10	start_type=Edge	rbs_motif=None	rbs_spacer=None	gc_cont=0.639	NODE_90700_length_546_cov_2.386965	288	783	2.7188	6	2.1432	3	2.1432	546	4163	7.6245	42	5.7227	21	5.7227	Bacteria	Actinomycetota	Actinomycetes	Micrococcales	Micrococcaceae	Arthrobacter	Arthrobacter agilis	37921	NA	NA	Chromosome
NODE_90700_length_546_cov_2.386965_2	299	544	1	ID=90700_2	partial=01	start_type=ATG	rbs_motif=AGGAG	rbs_spacer=5-10bp	gc_cont=0.667	NODE_90700_length_546_cov_2.386965	246	2261	9.1911	25	10.4544	12	10.0363	546	4163	7.6245	42	5.7227	21	5.7227	Bacteria	Actinomycetota	Actinomycetes	Micrococcales	Micrococcaceae	Arthrobacter	Arthrobacter agilis	37921	NA	NA	Chromosome
NODE_90701_length_546_cov_2.364562_1	3	506	1	ID=90701_1	partial=10	start_type=Edge	rbs_motif=None	rbs_spacer=None	gc_cont=0.722	NODE_90701_length_546_cov_2.364562	504	4078	8.0913	31	6.3274	15	6.1233	546	3851	7.0531	29	3.9514	14	3.8151	Bacteria	Actinomycetota	Actinomycetes	Micrococcales	Micrococcaceae	Arthrobacter	Arthrobacter agilis	37921	NA	NA	Chromosome
NODE_90702_length_546_cov_2.348269_1	147	377	1	ID=90702_1	partial=00	start_type=ATG	rbs_motif=None	rbs_spacer=None	gc_cont=0.450	NODE_90702_length_546_cov_2.348269	231	26548	114.926	252	112.224	126	112.224	546	105360	192.967	834	113.636	417	113.636	NA	NA	NA	NA	NA	NA	NA	0	NA	NA	Chromosome
NODE_90702_length_546_cov_2.348269_2	461	544	1	ID=90702_2	partial=01	start_type=ATG	rbs_motif=AATAA	rbs_spacer=10bp	gc_cont=0.405	NODE_90702_length_546_cov_2.348269	84	495	5.8929	7	8.5726	3	7.348	546	105360	192.967	834	113.636	417	113.636	NA	NA	NA	NA	NA	NA	NA	0	NA	NA	Chromosome
NODE_90704_length_546_cov_2.319756_1	2	544	1	ID=90704_1	partial=11	start_type=Edge	rbs_motif=None	rbs_spacer=None	gc_cont=0.748	NODE_90704_length_546_cov_2.319756	543	16130	29.7053	135	25.5758	67	25.3864	546	16287	29.8297	136	18.5307	68	18.5307	Bacteria	Actinomycetota	Actinomycetes	Geodermatophilales	Geodermatophilaceae	Blastococcus	Blastococcus saxobsidens	1146883	NA	NA	Chromosome
NODE_90705_length_546_cov_2.305499_1	1	213	-1	ID=90705_1	partial=10	start_type=ATG	rbs_motif=None	rbs_spacer=None	gc_cont=0.667	NODE_90705_length_546_cov_2.305499	213	887	4.1643	7	3.3808	3	2.8978	546	5577	10.2143	39	5.3139	19	5.1777	Bacteria	Actinomycetota	Rubrobacteria	Rubrobacterales	Rubrobacteraceae	Rubrobacter	Rubrobacter tropicus	2653851	NA	NA	Chromosome
NODE_90705_length_546_cov_2.305499_2	213	545	-1	ID=90705_2	partial=01	start_type=Edge	rbs_motif=None	rbs_spacer=None	gc_cont=0.676	NODE_90705_length_546_cov_2.305499	333	4185	12.5676	31	9.5766	15	9.2677	546	5577	10.2143	39	5.3139	19	5.1777	Bacteria	Actinomycetota	Rubrobacteria	Rubrobacterales	Rubrobacteraceae	Rubrobacter	Rubrobacter tropicus	2653851	NA	NA	Chromosome
NODE_90706_length_546_cov_2.301426_1	1	114	-1	ID=90706_1	partial=10	start_type=ATG	rbs_motif=None	rbs_spacer=None	gc_cont=0.316	NODE_90706_length_546_cov_2.301426	114	119682	1049.84	1380	1245.29	690	1245.29	546	224957	412.009	1637	223.049	818	222.913	NA	NA	NA	NA	NA	NA	NA	0	NA	NA	Chromosome
NODE_90708_length_546_cov_2.281059_1	2	544	-1	ID=90708_1	partial=11	start_type=Edge	rbs_motif=None	rbs_spacer=None	gc_cont=0.692	NODE_90708_length_546_cov_2.281059	543	3422	6.302	29	5.4941	14	5.3046	546	3799	6.9579	31	4.2239	15	4.0876	Bacteria	Actinomycetota	Actinomycetes	Micrococcales	Microbacteriaceae	Plantibacter	Plantibacter flavus	150123	NA	NA	Chromosome
NODE_90709_length_546_cov_2.279022_1	94	546	1	ID=90709_1	partial=01	start_type=GTG	rbs_motif=GGA/GAG/AGG	rbs_spacer=5-10bp	gc_cont=0.773	NODE_90709_length_546_cov_2.279022	453	10731	23.6887	82	18.6214	41	18.6214	546	11485	21.0348	86	11.7179	43	11.7179	NA	NA	NA	NA	NA	NA	NA	0	NA	NA	Chromosome
NODE_90711_length_546_cov_2.256619_1	2	322	-1	ID=90711_1	partial=10	start_type=ATG	rbs_motif=None	rbs_spacer=None	gc_cont=0.486	NODE_90711_length_546_cov_2.256619	321	876	2.729	7	2.2433	3	1.9228	546	1959	3.5879	13	1.7713	6	1.6351	NA	NA	NA	NA	NA	NA	NA	0	NA	NA	Chromosome
NODE_90712_length_546_cov_2.256619_1	82	546	-1	ID=90712_1	partial=01	start_type=Edge	rbs_motif=None	rbs_spacer=None	gc_cont=0.643	NODE_90712_length_546_cov_2.256619	465	6642	14.2839	56	12.3888	28	12.3888	546	6646	12.1722	54	7.3578	27	7.3578	Bacteria	Pseudomonadota	Alphaproteobacteria	NA	NA	NA	NA	28211	NA	NA	IS elements
NODE_90713_length_546_cov_2.244399_1	1	498	-1	ID=90713_1	partial=10	start_type=GTG	rbs_motif=AGxAGG/AGGxGG	rbs_spacer=5-10bp	gc_cont=0.667	NODE_90713_length_546_cov_2.244399	498	18995	38.1426	143	29.5394	71	29.3329	546	20322	37.2198	154	20.9832	77	20.9832	Bacteria	Actinomycetota	Actinomycetes	Micrococcales	Micrococcaceae	Kocuria	Kocuria turfanensis	388357	NA	NA	Plasmid
NODE_90714_length_546_cov_2.238289_1	2	124	-1	ID=90714_1	partial=10	start_type=ATG	rbs_motif=TAA	rbs_spacer=3bp	gc_cont=0.293	NODE_90714_length_546_cov_2.238289	123	320	2.6016	4	3.3454	2	3.3454	546	2763	5.0604	20	2.7251	10	2.7251	NA	NA	NA	NA	NA	NA	NA	0	NA	NA	Chromosome
NODE_90715_length_546_cov_2.228106_1	1	105	1	ID=90715_1	partial=10	start_type=Edge	rbs_motif=None	rbs_spacer=None	gc_cont=0.248	NODE_90715_length_546_cov_2.228106	105	204	1.9429	2	1.9595	1	1.9595	546	1810	3.315	12	1.6351	6	1.6351	NA	NA	NA	NA	NA	NA	NA	0	NA	NA	Chromosome
NODE_90717_length_546_cov_2.224033_1	1	480	1	ID=90717_1	partial=10	start_type=Edge	rbs_motif=None	rbs_spacer=None	gc_cont=0.650	NODE_90717_length_546_cov_2.224033	480	7761	16.1688	63	13.5019	31	13.2876	546	7540	13.8095	59	8.039	29	7.9028	Bacteria	Actinomycetota	Actinomycetes	Micrococcales	Micrococcaceae	Arthrobacter	Arthrobacter agilis	37921	NA	NA	Chromosome
NODE_90718_length_546_cov_2.213849_1	1	72	-1	ID=90718_1	partial=10	start_type=ATG	rbs_motif=GGAG/GAGG	rbs_spacer=5-10bp	gc_cont=0.306	NODE_90718_length_546_cov_2.213849	72	4713	65.4583	80	114.302	40	114.302	546	2493	4.5659	23	3.1339	11	2.9976	NA	NA	NA	NA	NA	NA	NA	0	NA	NA	Chromosome
NODE_90718_length_546_cov_2.213849_2	451	546	1	ID=90718_2	partial=01	start_type=ATG	rbs_motif=None	rbs_spacer=None	gc_cont=0.375	NODE_90718_length_546_cov_2.213849	96	96	1	1	1.0716	0	0	546	2493	4.5659	23	3.1339	11	2.9976	NA	NA	NA	NA	NA	NA	NA	0	NA	NA	Chromosome
NODE_90719_length_546_cov_2.209776_1	1	357	-1	ID=90719_1	partial=10	start_type=ATG	rbs_motif=None	rbs_spacer=None	gc_cont=0.639	NODE_90719_length_546_cov_2.209776	357	5150	14.4258	36	10.3736	18	10.3736	546	5850	10.7143	41	5.5864	20	5.4502	Bacteria	Actinomycetota	Actinomycetes	Micrococcales	Micrococcaceae	Arthrobacter	Arthrobacter sp. StoSoilB5	2830992	NA	NA	Chromosome
NODE_90719_length_546_cov_2.209776_2	426	545	-1	ID=90719_2	partial=01	start_type=Edge	rbs_motif=None	rbs_spacer=None	gc_cont=0.625	NODE_90719_length_546_cov_2.209776	120	470	3.9167	5	4.2863	2	3.4291	546	5850	10.7143	41	5.5864	20	5.4502	Bacteria	Actinomycetota	Actinomycetes	Micrococcales	Micrococcaceae	Arthrobacter	Arthrobacter sp. StoSoilB5	2830992	NA	NA	Chromosome
NODE_90720_length_546_cov_2.209776_1	3	545	-1	ID=90720_1	partial=11	start_type=Edge	rbs_motif=None	rbs_spacer=None	gc_cont=0.667	NODE_90720_length_546_cov_2.209776	543	20952	38.5856	174	32.9644	87	32.9644	546	21059	38.5696	174	23.7083	87	23.7083	Bacteria	Actinomycetota	Actinomycetes	Propionibacteriales	Nocardioidaceae	Nocardioides	Nocardioides cynanchi	2558918	NA	NA	Chromosome
NODE_90721_length_546_cov_2.209776_1	1	486	-1	ID=90721_1	partial=10	start_type=ATG	rbs_motif=GGAG/GAGG	rbs_spacer=5-10bp	gc_cont=0.772	NODE_90721_length_546_cov_2.209776	486	7078	14.5638	57	12.0652	28	11.8535	546	7853	14.3828	59	8.039	29	7.9028	Bacteria	Pseudomonadota	Gammaproteobacteria	Xanthomonadales	Xanthomonadaceae	NA	NA	32033	NA	NA	Chromosome
NODE_90722_length_546_cov_2.205703_1	436	546	-1	ID=90722_1	partial=01	start_type=Edge	rbs_motif=None	rbs_spacer=None	gc_cont=0.333	NODE_90722_length_546_cov_2.205703	111	227	2.045	3	2.7803	1	1.8535	546	8103	14.8407	61	8.3115	30	8.1753	NA	NA	NA	NA	NA	NA	NA	0	NA	NA	Chromosome
NODE_90723_length_546_cov_2.197556_1	432	545	-1	ID=90723_1	partial=01	start_type=Edge	rbs_motif=None	rbs_spacer=None	gc_cont=0.325	NODE_90723_length_546_cov_2.197556	114	164	1.4386	2	1.8048	1	1.8048	546	1779	3.2582	12	1.6351	6	1.6351	NA	NA	NA	NA	NA	NA	NA	0	NA	NA	Chromosome
NODE_90724_length_546_cov_2.197556_1	1	360	-1	ID=90724_1	partial=10	start_type=GTG	rbs_motif=None	rbs_spacer=None	gc_cont=0.706	NODE_90724_length_546_cov_2.197556	360	3102	8.6167	26	7.4296	13	7.4296	546	4350	7.967	33	4.4964	16	4.3602	NA	NA	NA	NA	NA	NA	NA	0	NA	NA	Chromosome
NODE_90725_length_546_cov_2.183299_1	1	120	1	ID=90725_1	partial=10	start_type=Edge	rbs_motif=None	rbs_spacer=None	gc_cont=0.225	NODE_90725_length_546_cov_2.183299	120	1065	8.875	15	12.859	7	12.0017	546	4393	8.0458	34	4.6327	17	4.6327	NA	NA	NA	NA	NA	NA	NA	0	NA	NA	Chromosome
NODE_90726_length_546_cov_2.175153_1	1	546	-1	ID=90726_1	partial=11	start_type=Edge	rbs_motif=None	rbs_spacer=None	gc_cont=0.482	NODE_90726_length_546_cov_2.175153	546	20819	38.13	186	35.0442	93	35.0442	546	14277	26.1484	129	17.5769	64	17.4406	NA	NA	NA	NA	NA	NA	NA	0	NA	NA	Chromosome
NODE_90727_length_546_cov_2.150713_1	1	546	-1	ID=90727_1	partial=11	start_type=Edge	rbs_motif=None	rbs_spacer=None	gc_cont=0.516	NODE_90727_length_546_cov_2.150713	546	2392	4.381	18	3.3914	9	3.3914	546	2392	4.381	18	2.4526	9	2.4526	NA	NA	NA	NA	NA	NA	NA	0	Kdo	PF06293	Chromosome
NODE_90728_length_546_cov_2.148676_1	1	69	-1	ID=90728_1	partial=10	start_type=GTG	rbs_motif=GGA/GAG/AGG	rbs_spacer=11-12bp	gc_cont=0.391	NODE_90728_length_546_cov_2.148676	69	552	8	9	13.418	4	11.9271	546	5857	10.7271	47	6.404	23	6.2677	NA	NA	NA	NA	NA	NA	NA	0	NA	NA	Chromosome
NODE_90729_length_546_cov_2.144603_1	1	126	1	ID=90729_1	partial=10	start_type=Edge	rbs_motif=None	rbs_spacer=None	gc_cont=0.770	NODE_90729_length_546_cov_2.144603	126	181	1.4365	3	2.4493	1	1.6329	546	6888	12.6154	58	7.9028	29	7.9028	Bacteria	NA	NA	NA	NA	NA	NA	2	NA	NA	Chromosome
NODE_90729_length_546_cov_2.144603_2	247	546	1	ID=90729_2	partial=01	start_type=ATG	rbs_motif=AGGA	rbs_spacer=5-10bp	gc_cont=0.627	NODE_90729_length_546_cov_2.144603	300	5723	19.0767	50	17.1453	25	17.1453	546	6888	12.6154	58	7.9028	29	7.9028	Bacteria	NA	NA	NA	NA	NA	NA	2	NA	NA	Chromosome
NODE_90730_length_546_cov_2.142566_1	2	103	1	ID=90730_1	partial=10	start_type=Edge	rbs_motif=None	rbs_spacer=None	gc_cont=0.353	NODE_90730_length_546_cov_2.142566	102	487	4.7745	10	10.0855	5	10.0855	546	2468	4.5201	19	2.5888	9	2.4526	NA	NA	NA	NA	NA	NA	NA	0	NA	NA	Chromosome
NODE_90732_length_546_cov_2.114053_1	2	544	1	ID=90732_1	partial=11	start_type=Edge	rbs_motif=None	rbs_spacer=None	gc_cont=0.670	NODE_90732_length_546_cov_2.114053	543	12900	23.7569	134	25.3864	67	25.3864	546	13098	23.989	136	18.5307	68	18.5307	Bacteria	Pseudomonadota	Alphaproteobacteria	Rhodobacterales	Paracoccaceae	Yoonia	Yoonia vestfoldensis	245188	NA	NA	Chromosome
NODE_90734_length_546_cov_2.103870_1	1	546	-1	ID=90734_1	partial=11	start_type=Edge	rbs_motif=None	rbs_spacer=None	gc_cont=0.685	NODE_90734_length_546_cov_2.103870	546	7779	14.2473	65	12.2466	32	12.0582	546	7830	14.3407	65	8.8566	32	8.7203	Bacteria	Actinomycetota	Actinomycetes	Micrococcales	Microbacteriaceae	Microbacterium	Microbacterium oleivorans	273677	NA	NA	Chromosome
NODE_90735_length_546_cov_2.097760_1	13	354	-1	ID=90735_1	partial=00	start_type=TTG	rbs_motif=AGGA/GGAG/GAGG	rbs_spacer=11-12bp	gc_cont=0.398	NODE_90735_length_546_cov_2.097760	342	7717	22.5643	77	23.1612	38	22.8604	546	11356	20.7985	88	11.9904	44	11.9904	NA	NA	NA	NA	NA	NA	NA	0	NA	NA	Chromosome
NODE_90736_length_546_cov_2.095723_1	3	545	-1	ID=90736_1	partial=11	start_type=Edge	rbs_motif=None	rbs_spacer=None	gc_cont=0.626	NODE_90736_length_546_cov_2.095723	543	3303	6.0829	25	4.7363	12	4.5468	546	3310	6.0623	25	3.4064	12	3.2701	Bacteria	Pseudomonadota	Alphaproteobacteria	Hyphomicrobiales	Devosiaceae	Devosia	Devosia sp. 1566	2499144	NA	NA	Chromosome
NODE_90737_length_546_cov_2.083503_1	2	106	-1	ID=90737_1	partial=10	start_type=ATG	rbs_motif=TAA	rbs_spacer=10bp	gc_cont=0.286	NODE_90737_length_546_cov_2.083503	105	430	4.0952	5	4.8986	2	3.9189	546	1749	3.2033	13	1.7713	6	1.6351	NA	NA	NA	NA	NA	NA	NA	0	NA	NA	Chromosome
NODE_90738_length_546_cov_2.079430_1	1	195	1	ID=90738_1	partial=10	start_type=Edge	rbs_motif=None	rbs_spacer=None	gc_cont=0.744	NODE_90738_length_546_cov_2.079430	195	1791	9.1846	20	10.5509	10	10.5509	546	2687	4.9212	26	3.5426	13	3.5426	Bacteria	Actinomycetota	Actinomycetes	Kitasatosporales	Streptomycetaceae	Streptomyces	NA	2593676	NA	NA	Chromosome
NODE_90738_length_546_cov_2.079430_2	179	544	-1	ID=90738_2	partial=01	start_type=Edge	rbs_motif=None	rbs_spacer=None	gc_cont=0.746	NODE_90738_length_546_cov_2.079430	366	987	2.6967	9	2.5296	4	2.2486	546	2687	4.9212	26	3.5426	13	3.5426	Bacteria	Actinomycetota	Actinomycetes	Kitasatosporales	Streptomycetaceae	Streptomyces	NA	2593676	NA	NA	Chromosome
NODE_90739_length_546_cov_2.077393_1	2	166	1	ID=90739_1	partial=10	start_type=Edge	rbs_motif=None	rbs_spacer=None	gc_cont=0.679	NODE_90739_length_546_cov_2.077393	165	273	1.6545	2	1.2469	1	1.2469	546	1494	2.7363	10	1.3625	5	1.3625	Bacteria	Actinomycetota	Actinomycetes	Micrococcales	Micrococcaceae	Arthrobacter	Arthrobacter agilis	37921	NA	NA	Chromosome
NODE_90739_length_546_cov_2.077393_2	167	544	1	ID=90739_2	partial=01	start_type=GTG	rbs_motif=AGxAGG/AGGxGG	rbs_spacer=5-10bp	gc_cont=0.743	NODE_90739_length_546_cov_2.077393	378	1096	2.8995	8	2.1772	4	2.1772	546	1494	2.7363	10	1.3625	5	1.3625	Bacteria	Actinomycetota	Actinomycetes	Micrococcales	Micrococcaceae	Arthrobacter	Arthrobacter agilis	37921	NA	NA	Chromosome
NODE_90740_length_546_cov_2.075356_1	2	148	-1	ID=90740_1	partial=10	start_type=ATG	rbs_motif=AGxAG	rbs_spacer=11-12bp	gc_cont=0.259	NODE_90740_length_546_cov_2.075356	147	552	3.7551	4	2.7992	2	2.7992	546	1661	3.0421	12	1.6351	6	1.6351	NA	NA	NA	NA	NA	NA	NA	0	NA	NA	Chromosome
NODE_90742_length_546_cov_2.059063_1	2	184	-1	ID=90742_1	partial=10	start_type=ATG	rbs_motif=None	rbs_spacer=None	gc_cont=0.295	NODE_90742_length_546_cov_2.059063	183	1448	7.9126	15	8.4321	7	7.87	546	6773	12.4048	53	7.2215	26	7.0853	NA	NA	NA	NA	NA	NA	NA	0	NA	NA	Chromosome
NODE_90743_length_546_cov_2.057026_1	2	229	-1	ID=90743_1	partial=10	start_type=ATG	rbs_motif=AGGAG/GGAGG	rbs_spacer=11-12bp	gc_cont=0.351	NODE_90743_length_546_cov_2.057026	228	492	2.1579	5	2.256	2	1.8048	546	1777	3.2546	13	1.7713	6	1.6351	NA	NA	NA	NA	NA	NA	NA	0	NA	NA	Chromosome
NODE_90745_length_546_cov_2.032587_1	2	325	-1	ID=90745_1	partial=10	start_type=ATG	rbs_motif=GGAGG	rbs_spacer=5-10bp	gc_cont=0.623	NODE_90745_length_546_cov_2.032587	324	1404	4.3333	12	3.8101	6	3.8101	546	2569	4.7051	22	2.9976	11	2.9976	Bacteria	NA	NA	NA	NA	NA	NA	1783272	NA	NA	Chromosome
NODE_90746_length_546_cov_2.030550_1	3	545	1	ID=90746_1	partial=11	start_type=Edge	rbs_motif=None	rbs_spacer=None	gc_cont=0.738	NODE_90746_length_546_cov_2.030550	543	19384	35.698	144	27.2809	72	27.2809	546	19432	35.5897	144	19.6207	72	19.6207	Bacteria	Actinomycetota	Actinomycetes	Propionibacteriales	Nocardioidaceae	Nocardioides	Nocardioides sp. S-1144	2582905	NA	NA	Chromosome
NODE_90747_length_546_cov_2.028513_1	2	187	1	ID=90747_1	partial=10	start_type=Edge	rbs_motif=None	rbs_spacer=None	gc_cont=0.328	NODE_90747_length_546_cov_2.028513	186	14176	76.2151	174	96.2347	87	96.2348	546	17180	31.4652	172	23.4358	86	23.4358	NA	NA	NA	NA	NA	NA	NA	0	NA	NA	Chromosome
NODE_90748_length_546_cov_2.022403_1	2	187	-1	ID=90748_1	partial=10	start_type=ATG	rbs_motif=None	rbs_spacer=None	gc_cont=0.409	NODE_90748_length_546_cov_2.022403	186	648	3.4839	5	2.7654	2	2.2123	546	1873	3.4304	13	1.7713	6	1.6351	NA	NA	NA	NA	NA	NA	NA	0	NA	NA	Chromosome
NODE_90748_length_546_cov_2.022403_2	377	544	1	ID=90748_2	partial=01	start_type=ATG	rbs_motif=TTA	rbs_spacer=13bp	gc_cont=0.292	NODE_90748_length_546_cov_2.022403	168	539	3.2083	5	3.0617	2	2.4493	546	1873	3.4304	13	1.7713	6	1.6351	NA	NA	NA	NA	NA	NA	NA	0	NA	NA	Chromosome
NODE_90749_length_546_cov_2.016293_1	443	544	-1	ID=90749_1	partial=01	start_type=Edge	rbs_motif=None	rbs_spacer=None	gc_cont=0.373	NODE_90749_length_546_cov_2.016293	102	179	1.7549	2	2.0171	1	2.0171	546	2005	3.6722	14	1.9076	7	1.9076	NA	NA	NA	NA	NA	NA	NA	0	NA	NA	Chromosome
NODE_90750_length_546_cov_2.014257_1	478	546	-1	ID=90750_1	partial=01	start_type=Edge	rbs_motif=None	rbs_spacer=None	gc_cont=0.377	NODE_90750_length_546_cov_2.014257	69	69	1	1	1.4909	0	0	546	2463	4.511	20	2.7251	10	2.7251	NA	NA	NA	NA	NA	NA	NA	0	NA	NA	Chromosome
NODE_90751_length_546_cov_2.006110_1	2	76	-1	ID=90751_1	partial=10	start_type=ATG	rbs_motif=ATA	rbs_spacer=6bp	gc_cont=0.520	NODE_90751_length_546_cov_2.006110	75	135	1.8	2	2.7432	1	2.7432	546	1814	3.3223	12	1.6351	6	1.6351	NA	NA	NA	NA	NA	NA	NA	0	NA	NA	Chromosome
NODE_90752_length_546_cov_2.000000_1	350	544	-1	ID=90752_1	partial=01	start_type=Edge	rbs_motif=None	rbs_spacer=None	gc_cont=0.513	NODE_90752_length_546_cov_2.000000	195	794	4.0718	6	3.1653	3	3.1653	546	2328	4.2637	28	3.8151	14	3.8151	NA	NA	NA	NA	NA	NA	NA	0	NA	NA	Chromosome
NODE_90753_length_546_cov_1.989817_1	2	253	-1	ID=90753_1	partial=10	start_type=ATG	rbs_motif=GGA/GAG/AGG	rbs_spacer=11-12bp	gc_cont=0.460	NODE_90753_length_546_cov_1.989817	252	5176	20.5397	42	17.1453	21	17.1453	546	6397	11.7161	50	6.8127	25	6.8127	NA	NA	NA	NA	NA	NA	NA	0	NA	NA	Chromosome
NODE_90753_length_546_cov_1.989817_2	254	448	-1	ID=90753_2	partial=00	start_type=ATG	rbs_motif=None	rbs_spacer=None	gc_cont=0.421	NODE_90753_length_546_cov_1.989817	195	757	3.8821	8	4.2204	4	4.2204	546	6397	11.7161	50	6.8127	25	6.8127	NA	NA	NA	NA	NA	NA	NA	0	NA	NA	Chromosome
NODE_90754_length_546_cov_1.983707_1	2	109	1	ID=90754_1	partial=10	start_type=Edge	rbs_motif=None	rbs_spacer=None	gc_cont=0.639	NODE_90754_length_546_cov_1.983707	108	642	5.9444	7	6.6676	3	5.7151	546	2406	4.4066	19	2.5888	9	2.4526	NA	NA	NA	NA	NA	NA	NA	0	NA	NA	Chromosome
NODE_90755_length_546_cov_1.983707_1	1	246	1	ID=90755_1	partial=10	start_type=Edge	rbs_motif=None	rbs_spacer=None	gc_cont=0.744	NODE_90755_length_546_cov_1.983707	246	487	1.9797	4	1.6727	2	1.6727	546	2362	4.326	17	2.3163	8	2.1801	Bacteria	Pseudomonadota	Alphaproteobacteria	Rhodospirillales	Acetobacteraceae	Roseomonas	Roseomonas haemaphysalidis	2768162	NA	NA	Chromosome
NODE_90755_length_546_cov_1.983707_2	270	545	-1	ID=90755_2	partial=01	start_type=Edge	rbs_motif=None	rbs_spacer=None	gc_cont=0.714	NODE_90755_length_546_cov_1.983707	276	1753	6.3514	13	4.8454	6	4.4727	546	2362	4.326	17	2.3163	8	2.1801	Bacteria	Pseudomonadota	Alphaproteobacteria	Rhodospirillales	Acetobacteraceae	Roseomonas	Roseomonas haemaphysalidis	2768162	NA	NA	Chromosome
NODE_90756_length_546_cov_1.981670_1	394	546	-1	ID=90756_1	partial=01	start_type=Edge	rbs_motif=None	rbs_spacer=None	gc_cont=0.340	NODE_90756_length_546_cov_1.981670	153	16190	105.817	154	103.544	77	103.544	546	31600	57.8755	238	32.4286	119	32.4287	NA	NA	NA	NA	NA	NA	NA	0	NA	NA	Chromosome
NODE_90758_length_546_cov_1.967413_1	1	393	1	ID=90758_1	partial=10	start_type=Edge	rbs_motif=None	rbs_spacer=None	gc_cont=0.303	NODE_90758_length_546_cov_1.967413	393	2687	6.8372	30	7.8528	15	7.8528	546	3226	5.9084	32	4.3602	16	4.3602	NA	NA	NA	NA	NA	NA	NA	0	NA	NA	Chromosome
NODE_90759_length_546_cov_1.967413_1	3	512	-1	ID=90759_1	partial=10	start_type=ATG	rbs_motif=None	rbs_spacer=None	gc_cont=0.384	NODE_90759_length_546_cov_1.967413	510	6371	12.4922	49	9.8837	24	9.682	546	5481	10.0385	41	5.5864	20	5.4502	NA	NA	NA	NA	NA	NA	NA	0	NA	NA	Chromosome
NODE_90760_length_546_cov_1.961303_1	2	544	-1	ID=90760_1	partial=11	start_type=Edge	rbs_motif=None	rbs_spacer=None	gc_cont=0.737	NODE_90760_length_546_cov_1.961303	543	14567	26.8269	132	25.0075	66	25.0075	546	14439	26.4451	131	17.8494	65	17.7131	Bacteria	Actinomycetota	Actinomycetes	Frankiales	Frankiaceae	Pseudofrankia	Pseudofrankia inefficax	298654	NA	NA	Plasmid
NODE_90761_length_546_cov_1.957230_1	1	321	-1	ID=90761_1	partial=10	start_type=ATG	rbs_motif=GGAGG	rbs_spacer=5-10bp	gc_cont=0.673	NODE_90761_length_546_cov_1.957230	321	3082	9.6012	31	9.9346	15	9.6142	546	4317	7.9066	37	5.0414	18	4.9052	Bacteria	Actinomycetota	Actinomycetes	Frankiales	Frankiaceae	Frankia	Frankia sp. QA3	710111	NA	NA	Chromosome
NODE_90762_length_546_cov_1.955193_1	3	62	-1	ID=90762_1	partial=10	start_type=GTG	rbs_motif=GGA/GAG/AGG	rbs_spacer=5-10bp	gc_cont=0.367	NODE_90762_length_546_cov_1.955193	60	60	1	1	1.7145	0	0	546	1510	2.7656	10	1.3625	5	1.3625	NA	NA	NA	NA	NA	NA	NA	0	NA	NA	Chromosome
NODE_90762_length_546_cov_1.955193_2	158	340	1	ID=90762_2	partial=00	start_type=ATG	rbs_motif=GGA/GAG/AGG	rbs_spacer=5-10bp	gc_cont=0.361	NODE_90762_length_546_cov_1.955193	183	462	2.5246	5	2.8107	2	2.2486	546	1510	2.7656	10	1.3625	5	1.3625	NA	NA	NA	NA	NA	NA	NA	0	NA	NA	Chromosome
NODE_90764_length_546_cov_1.953157_1	139	444	-1	ID=90764_1	partial=00	start_type=ATG	rbs_motif=GGA/GAG/AGG	rbs_spacer=5-10bp	gc_cont=0.582	NODE_90764_length_546_cov_1.953157	306	1166	3.8105	9	3.0256	4	2.6895	546	1778	3.2564	13	1.7713	6	1.6351	NA	NA	NA	NA	NA	NA	NA	0	NA	NA	Chromosome
NODE_90764_length_546_cov_1.953157_2	455	544	1	ID=90764_2	partial=01	start_type=ATG	rbs_motif=GGAG/GAGG	rbs_spacer=5-10bp	gc_cont=0.511	NODE_90764_length_546_cov_1.953157	90	0	0	0	0	0	0	546	1778	3.2564	13	1.7713	6	1.6351	NA	NA	NA	NA	NA	NA	NA	0	NA	NA	Chromosome
NODE_90765_length_546_cov_1.953157_1	3	545	1	ID=90765_1	partial=11	start_type=Edge	rbs_motif=None	rbs_spacer=None	gc_cont=0.389	NODE_90765_length_546_cov_1.953157	543	1847	3.4015	13	2.4629	6	2.2734	546	1850	3.3883	13	1.7713	6	1.6351	NA	NA	NA	NA	NA	NA	NA	0	NA	NA	Chromosome
NODE_90766_length_546_cov_1.953157_1	3	95	1	ID=90766_1	partial=10	start_type=Edge	rbs_motif=None	rbs_spacer=None	gc_cont=0.312	NODE_90766_length_546_cov_1.953157	93	396	4.2581	6	6.6369	3	6.6369	546	3930	7.1978	31	4.2239	15	4.0876	NA	NA	NA	NA	NA	NA	NA	0	NA	NA	Chromosome
NODE_90767_length_546_cov_1.953157_1	3	341	1	ID=90767_1	partial=10	start_type=Edge	rbs_motif=None	rbs_spacer=None	gc_cont=0.248	NODE_90767_length_546_cov_1.953157	339	983	2.8997	7	2.1242	3	1.8207	546	1677	3.0714	12	1.6351	6	1.6351	NA	NA	NA	NA	NA	NA	NA	0	NA	NA	Chromosome
NODE_90768_length_546_cov_1.951120_1	1	546	-1	ID=90768_1	partial=11	start_type=Edge	rbs_motif=None	rbs_spacer=None	gc_cont=0.723	NODE_90768_length_546_cov_1.951120	546	4937	9.0421	41	7.7248	20	7.5364	546	4957	9.0788	41	5.5864	20	5.4502	Bacteria	Actinomycetota	Actinomycetes	Micrococcales	Micrococcaceae	Arthrobacter	Arthrobacter sp. FW305-BF8	2879617	NA	NA	IS elements
NODE_90769_length_546_cov_1.940937_1	2	490	1	ID=90769_1	partial=10	start_type=Edge	rbs_motif=None	rbs_spacer=None	gc_cont=0.753	NODE_90769_length_546_cov_1.940937	489	5233	10.7014	48	10.0978	24	10.0978	546	5566	10.1941	50	6.8127	25	6.8127	Bacteria	Actinomycetota	Actinomycetes	Geodermatophilales	Geodermatophilaceae	Geodermatophilus	Geodermatophilus obscurus	526225	NA	NA	Chromosome
NODE_90770_length_546_cov_1.940937_1	311	436	-1	ID=90770_1	partial=00	start_type=ATG	rbs_motif=GGA/GAG/AGG	rbs_spacer=5-10bp	gc_cont=0.270	NODE_90770_length_546_cov_1.940937	126	631	5.0079	8	6.5315	4	6.5315	546	6372	11.6703	57	7.7665	28	7.6303	NA	NA	NA	NA	NA	NA	NA	0	NA	NA	Chromosome
NODE_90771_length_546_cov_1.936864_1	1	546	-1	ID=90771_1	partial=11	start_type=Edge	rbs_motif=None	rbs_spacer=None	gc_cont=0.672	NODE_90771_length_546_cov_1.936864	546	7209	13.2033	66	12.435	33	12.435	546	7198	13.1832	66	8.9928	33	8.9928	Bacteria	Pseudomonadota	Alphaproteobacteria	Rhodobacterales	Roseobacteraceae	Sagittula	Sagittula sp. P11	2009329	NA	NA	Chromosome
NODE_90772_length_546_cov_1.932790_1	1	81	-1	ID=90772_1	partial=10	start_type=ATG	rbs_motif=None	rbs_spacer=None	gc_cont=0.457	NODE_90772_length_546_cov_1.932790	81	81	1	1	1.27	0	0	546	1502	2.7509	10	1.3625	5	1.3625	NA	NA	NA	NA	NA	NA	NA	0	NA	NA	Chromosome
NODE_90772_length_546_cov_1.932790_2	151	546	-1	ID=90772_2	partial=01	start_type=Edge	rbs_motif=None	rbs_spacer=None	gc_cont=0.354	NODE_90772_length_546_cov_1.932790	396	1302	3.2879	9	2.338	4	2.0782	546	1502	2.7509	10	1.3625	5	1.3625	NA	NA	NA	NA	NA	NA	NA	0	NA	NA	Chromosome
NODE_90773_length_546_cov_1.922607_1	269	544	1	ID=90773_1	partial=01	start_type=GTG	rbs_motif=None	rbs_spacer=None	gc_cont=0.457	NODE_90773_length_546_cov_1.922607	276	952	3.4493	8	2.9818	4	2.9818	546	2029	3.7161	17	2.3163	8	2.1801	NA	NA	NA	NA	NA	NA	NA	0	NA	NA	Chromosome
NODE_90774_length_546_cov_1.920570_1	75	545	-1	ID=90774_1	partial=01	start_type=Edge	rbs_motif=None	rbs_spacer=None	gc_cont=0.512	NODE_90774_length_546_cov_1.920570	471	1583	3.3609	12	2.6209	6	2.6209	546	1734	3.1758	12	1.6351	6	1.6351	NA	NA	NA	NA	NA	NA	NA	0	NA	NA	Chromosome
NODE_90775_length_546_cov_1.918534_1	1	546	1	ID=90775_1	partial=11	start_type=Edge	rbs_motif=None	rbs_spacer=None	gc_cont=0.747	NODE_90775_length_546_cov_1.918534	546	6455	11.8223	49	9.2321	24	9.0437	546	6323	11.5806	48	6.5402	24	6.5402	Bacteria	Actinomycetota	Actinomycetes	Kitasatosporales	Streptomycetaceae	Streptomyces	NA	1883	NA	NA	Chromosome
NODE_90776_length_546_cov_1.916497_1	458	544	1	ID=90776_1	partial=01	start_type=ATG	rbs_motif=GGA/GAG/AGG	rbs_spacer=5-10bp	gc_cont=0.368	NODE_90776_length_546_cov_1.916497	87	330	3.7931	5	5.9122	2	4.7297	546	2390	4.3773	17	2.3163	8	2.1801	NA	NA	NA	NA	NA	NA	NA	0	NA	NA	Chromosome
NODE_90777_length_546_cov_1.912424_1	86	334	-1	ID=90777_1	partial=00	start_type=ATG	rbs_motif=GGAG/GAGG	rbs_spacer=5-10bp	gc_cont=0.329	NODE_90777_length_546_cov_1.912424	249	1296	5.2048	11	4.5445	5	4.1314	546	2607	4.7747	19	2.5888	9	2.4526	NA	NA	NA	NA	NA	NA	NA	0	NA	NA	Chromosome
NODE_90778_length_546_cov_1.912424_1	2	172	-1	ID=90778_1	partial=10	start_type=TTG	rbs_motif=AAAAA	rbs_spacer=11bp	gc_cont=0.368	NODE_90778_length_546_cov_1.912424	171	192	1.1228	2	1.2032	1	1.2032	546	1510	2.7656	10	1.3625	5	1.3625	NA	NA	NA	NA	NA	NA	NA	0	NA	NA	Chromosome
NODE_90779_length_546_cov_1.906314_1	2	544	-1	ID=90779_1	partial=11	start_type=Edge	rbs_motif=None	rbs_spacer=None	gc_cont=0.731	NODE_90779_length_546_cov_1.906314	543	6009	11.0663	48	9.0936	24	9.0936	546	6289	11.5183	50	6.8127	25	6.8127	Bacteria	Actinomycetota	Actinomycetes	Kitasatosporales	Streptomycetaceae	Streptomyces	Streptomyces huasconensis	1854574	NA	NA	Chromosome
NODE_90780_length_546_cov_1.906314_1	1	546	-1	ID=90780_1	partial=11	start_type=Edge	rbs_motif=None	rbs_spacer=None	gc_cont=0.469	NODE_90780_length_546_cov_1.906314	546	4730	8.663	36	6.7827	18	6.7827	546	4682	8.5751	35	4.7689	17	4.6327	NA	NA	NA	NA	NA	NA	NA	0	NA	NA	Chromosome
NODE_90781_length_546_cov_1.906314_1	2	94	1	ID=90781_1	partial=10	start_type=Edge	rbs_motif=None	rbs_spacer=None	gc_cont=0.441	NODE_90781_length_546_cov_1.906314	93	68	0.7312	1	1.1061	0	0	546	1593	2.9176	11	1.4988	5	1.3625	NA	NA	NA	NA	NA	NA	NA	0	NA	NA	Chromosome
NODE_90784_length_546_cov_1.890020_1	3	545	1	ID=90784_1	partial=11	start_type=Edge	rbs_motif=None	rbs_spacer=None	gc_cont=0.681	NODE_90784_length_546_cov_1.890020	543	22175	40.8379	179	33.9116	89	33.7222	546	22616	41.4212	183	24.9346	91	24.7984	Bacteria	Actinomycetota	Actinomycetes	Propionibacteriales	Nocardioidaceae	Nocardioides	Nocardioides sp. S5	2017486	NA	NA	Plasmid
NODE_90785_length_546_cov_1.883910_1	287	544	-1	ID=90785_1	partial=01	start_type=Edge	rbs_motif=None	rbs_spacer=None	gc_cont=0.484	NODE_90785_length_546_cov_1.883910	258	782	3.031	6	2.3924	3	2.3924	546	1659	3.0385	11	1.4988	5	1.3625	NA	NA	NA	NA	NA	NA	NA	0	NA	NA	Chromosome
NODE_90786_length_546_cov_1.877800_1	301	546	-1	ID=90786_1	partial=01	start_type=Edge	rbs_motif=None	rbs_spacer=None	gc_cont=0.646	NODE_90786_length_546_cov_1.877800	246	417	1.6951	3	1.2545	1	0.8364	546	2027	3.7125	15	2.0438	7	1.9076	NA	NA	NA	NA	NA	NA	NA	0	NA	NA	Chromosome
NODE_90787_length_546_cov_1.875764_1	149	544	1	ID=90787_1	partial=01	start_type=ATG	rbs_motif=None	rbs_spacer=None	gc_cont=0.530	NODE_90787_length_546_cov_1.875764	396	1368	3.4545	12	3.1173	6	3.1173	546	1764	3.2308	13	1.7713	6	1.6351	Bacteria	NA	NA	NA	NA	NA	NA	2	NA	NA	Chromosome
NODE_90788_length_546_cov_1.873727_1	190	546	1	ID=90788_1	partial=01	start_type=ATG	rbs_motif=None	rbs_spacer=None	gc_cont=0.387	NODE_90788_length_546_cov_1.873727	357	1268	3.5518	10	2.8816	5	2.8816	546	1654	3.0293	11	1.4988	5	1.3625	NA	NA	NA	NA	NA	NA	NA	0	NA	NA	Chromosome
NODE_90789_length_546_cov_1.871690_1	3	281	-1	ID=90789_1	partial=10	start_type=TTG	rbs_motif=GGGGGT	rbs_spacer=5bp	gc_cont=0.645	NODE_90789_length_546_cov_1.871690	279	1050	3.7634	8	2.9497	4	2.9497	546	2172	3.978	15	2.0438	7	1.9076	NA	NA	NA	NA	NA	NA	NA	0	NA	NA	Chromosome
NODE_90789_length_546_cov_1.871690_2	407	544	1	ID=90789_2	partial=01	start_type=TTG	rbs_motif=GGGGG	rbs_spacer=5bp	gc_cont=0.638	NODE_90789_length_546_cov_1.871690	138	278	2.0145	4	2.9818	2	2.9818	546	2172	3.978	15	2.0438	7	1.9076	NA	NA	NA	NA	NA	NA	NA	0	NA	NA	Chromosome
NODE_90790_length_546_cov_1.871690_1	3	545	-1	ID=90790_1	partial=11	start_type=Edge	rbs_motif=None	rbs_spacer=None	gc_cont=0.637	NODE_90790_length_546_cov_1.871690	543	4826	8.8877	34	6.4413	17	6.4413	546	4535	8.3059	32	4.3602	16	4.3602	Bacteria	Actinomycetota	Rubrobacteria	Rubrobacterales	Rubrobacteraceae	Rubrobacter	Rubrobacter tropicus	2653851	NA	NA	Chromosome
NODE_90792_length_546_cov_1.863544_1	410	544	-1	ID=90792_1	partial=01	start_type=Edge	rbs_motif=None	rbs_spacer=None	gc_cont=0.274	NODE_90792_length_546_cov_1.863544	135	311	2.3037	3	2.286	1	1.524	546	2251	4.1227	17	2.3163	8	2.1801	NA	NA	NA	NA	NA	NA	NA	0	NA	NA	Chromosome
NODE_90793_length_546_cov_1.849287_1	3	545	-1	ID=90793_1	partial=11	start_type=Edge	rbs_motif=None	rbs_spacer=None	gc_cont=0.700	NODE_90793_length_546_cov_1.849287	543	6859	12.6317	60	11.367	30	11.367	546	6902	12.641	60	8.1753	30	8.1753	Bacteria	Actinomycetota	Actinomycetes	NA	NA	NA	NA	1760	NA	NA	Chromosome
NODE_90795_length_546_cov_1.847251_1	65	460	-1	ID=90795_1	partial=00	start_type=TTG	rbs_motif=GGAGG	rbs_spacer=6bp	gc_cont=0.652	NODE_90795_length_546_cov_1.847251	396	5032	12.7071	42	10.9106	21	10.9106	546	6559	12.0128	47	6.404	23	6.2677	Bacteria	Actinomycetota	Rubrobacteria	Rubrobacterales	Rubrobacteraceae	Rubrobacter	Rubrobacter tropicus	2653851	NA	NA	Chromosome
NODE_90797_length_546_cov_1.835031_1	466	546	1	ID=90797_1	partial=01	start_type=ATG	rbs_motif=None	rbs_spacer=None	gc_cont=0.457	NODE_90797_length_546_cov_1.835031	81	349	4.3086	5	6.3501	2	5.0801	546	3878	7.1026	30	4.0876	15	4.0876	NA	NA	NA	NA	NA	NA	NA	0	NA	NA	Chromosome
NODE_90798_length_546_cov_1.832994_1	3	80	1	ID=90798_1	partial=10	start_type=Edge	rbs_motif=None	rbs_spacer=None	gc_cont=0.282	NODE_90798_length_546_cov_1.832994	78	234	3	3	3.9566	1	2.6377	546	1847	3.3828	13	1.7713	6	1.6351	NA	NA	NA	NA	NA	NA	NA	0	NA	NA	Chromosome
NODE_90799_length_546_cov_1.830957_1	2	280	1	ID=90799_1	partial=10	start_type=Edge	rbs_motif=None	rbs_spacer=None	gc_cont=0.509	NODE_90799_length_546_cov_1.830957	279	997	3.5735	8	2.9497	4	2.9497	546	1651	3.0238	13	1.7713	6	1.6351	NA	NA	NA	NA	NA	NA	NA	0	NA	NA	Chromosome
NODE_90800_length_546_cov_1.830957_1	115	486	-1	ID=90800_1	partial=00	start_type=ATG	rbs_motif=GGA/GAG/AGG	rbs_spacer=5-10bp	gc_cont=0.704	NODE_90800_length_546_cov_1.830957	372	2686	7.2204	25	6.9134	12	6.6369	546	3166	5.7985	27	3.6789	13	3.5426	Bacteria	Actinomycetota	Actinomycetes	Kitasatosporales	Streptomycetaceae	Streptomyces	Streptomyces sp. HM190	2695266	Glyoxalase	RF0077	Chromosome
NODE_90801_length_546_cov_1.828921_1	3	545	-1	ID=90801_1	partial=11	start_type=Edge	rbs_motif=None	rbs_spacer=None	gc_cont=0.689	NODE_90801_length_546_cov_1.828921	543	3492	6.4309	34	6.4413	17	6.4413	546	3522	6.4505	34	4.6327	17	4.6327	Bacteria	Actinomycetota	Actinomycetes	Micromonosporales	Micromonosporaceae	Actinoplanes	Actinoplanes ianthinogenes	122358	NA	NA	Chromosome
NODE_90802_length_546_cov_1.812627_1	357	545	-1	ID=90802_1	partial=01	start_type=Edge	rbs_motif=None	rbs_spacer=None	gc_cont=0.333	NODE_90802_length_546_cov_1.812627	189	617	3.2646	6	3.2658	3	3.2658	546	1680	3.0769	12	1.6351	6	1.6351	NA	NA	NA	NA	NA	NA	NA	0	NA	NA	Chromosome
NODE_90803_length_546_cov_1.812627_1	3	545	1	ID=90803_1	partial=11	start_type=Edge	rbs_motif=None	rbs_spacer=None	gc_cont=0.657	NODE_90803_length_546_cov_1.812627	543	2591	4.7716	19	3.5996	9	3.4101	546	2672	4.8938	20	2.7251	10	2.7251	NA	NA	NA	NA	NA	NA	NA	0	NA	NA	Chromosome
NODE_90804_length_546_cov_1.810591_1	1	546	-1	ID=90804_1	partial=11	start_type=Edge	rbs_motif=None	rbs_spacer=None	gc_cont=0.626	NODE_90804_length_546_cov_1.810591	546	1589	2.9103	12	2.2609	6	2.2609	546	1589	2.9103	12	1.6351	6	1.6351	Bacteria	Actinomycetota	Actinomycetes	Micrococcales	Microbacteriaceae	Microbacterium	NA	33882	Acetyltransf_3	RF0012	Chromosome
NODE_90805_length_546_cov_1.810591_1	200	544	1	ID=90805_1	partial=01	start_type=GTG	rbs_motif=3Base/5BMM	rbs_spacer=13-15bp	gc_cont=0.745	NODE_90805_length_546_cov_1.810591	345	2645	7.6667	23	6.8581	11	6.5599	546	4829	8.8443	39	5.3139	19	5.1777	NA	NA	NA	NA	NA	NA	NA	0	NA	NA	IS elements
NODE_90806_length_546_cov_1.804481_1	3	545	1	ID=90806_1	partial=11	start_type=Edge	rbs_motif=None	rbs_spacer=None	gc_cont=0.724	NODE_90806_length_546_cov_1.804481	543	2222	4.0921	16	3.0312	8	3.0312	546	2227	4.0788	16	2.1801	8	2.1801	Bacteria	Actinomycetota	Actinomycetes	Geodermatophilales	Geodermatophilaceae	Geodermatophilus	Geodermatophilus obscurus	526225	NA	NA	Chromosome
NODE_90808_length_546_cov_1.800407_1	1	525	-1	ID=90808_1	partial=10	start_type=ATG	rbs_motif=AAAAA	rbs_spacer=13bp	gc_cont=0.444	NODE_90808_length_546_cov_1.800407	525	6364	12.1219	57	11.1689	28	10.973	546	7056	12.9231	63	8.5841	31	8.4478	NA	NA	NA	NA	NA	NA	NA	0	NA	NA	Chromosome
NODE_90809_length_546_cov_1.798371_1	2	292	-1	ID=90809_1	partial=10	start_type=ATG	rbs_motif=None	rbs_spacer=None	gc_cont=0.735	NODE_90809_length_546_cov_1.798371	291	3059	10.512	28	9.8983	14	9.8983	546	5151	9.4341	45	6.1315	22	5.9952	Bacteria	Actinomycetota	Actinomycetes	Kitasatosporales	Streptomycetaceae	Streptomyces	NA	1883	NA	NA	Chromosome
NODE_90809_length_546_cov_1.798371_2	357	545	-1	ID=90809_2	partial=01	start_type=Edge	rbs_motif=None	rbs_spacer=None	gc_cont=0.720	NODE_90809_length_546_cov_1.798371	189	1987	10.5132	17	9.253	8	8.7087	546	5151	9.4341	45	6.1315	22	5.9952	Bacteria	Actinomycetota	Actinomycetes	Kitasatosporales	Streptomycetaceae	Streptomyces	NA	1883	NA	NA	Chromosome
NODE_90810_length_546_cov_1.798371_1	393	545	1	ID=90810_1	partial=01	start_type=ATG	rbs_motif=GGA/GAG/AGG	rbs_spacer=11-12bp	gc_cont=0.294	NODE_90810_length_546_cov_1.798371	153	1505	9.8366	14	9.4131	7	9.4131	546	7572	13.8681	62	8.4478	31	8.4478	NA	NA	NA	NA	NA	NA	NA	0	NA	NA	Chromosome
NODE_90812_length_546_cov_1.790224_1	2	106	1	ID=90812_1	partial=10	start_type=Edge	rbs_motif=None	rbs_spacer=None	gc_cont=0.476	NODE_90812_length_546_cov_1.790224	105	105	1	1	0.9797	0	0	546	1954	3.5788	19	2.5888	9	2.4526	NA	NA	NA	NA	NA	NA	NA	0	NA	NA	Chromosome
NODE_90812_length_546_cov_1.790224_2	169	546	-1	ID=90812_2	partial=01	start_type=Edge	rbs_motif=None	rbs_spacer=None	gc_cont=0.421	NODE_90812_length_546_cov_1.790224	378	1691	4.4735	19	5.1708	9	4.8986	546	1954	3.5788	19	2.5888	9	2.4526	NA	NA	NA	NA	NA	NA	NA	0	NA	NA	Chromosome
NODE_90813_length_546_cov_1.790224_1	3	323	1	ID=90813_1	partial=10	start_type=Edge	rbs_motif=None	rbs_spacer=None	gc_cont=0.639	NODE_90813_length_546_cov_1.790224	321	1388	4.324	15	4.8071	7	4.4866	546	7229	13.2399	70	9.5378	35	9.5378	Bacteria	Actinomycetota	Actinomycetes	Micrococcales	Micrococcaceae	Kocuria	Kocuria turfanensis	388357	NA	NA	Chromosome
NODE_90813_length_546_cov_1.790224_2	320	544	1	ID=90813_2	partial=01	start_type=ATG	rbs_motif=GGA/GAG/AGG	rbs_spacer=5-10bp	gc_cont=0.671	NODE_90813_length_546_cov_1.790224	225	5247	23.32	53	24.232	26	23.7748	546	7229	13.2399	70	9.5378	35	9.5378	Bacteria	Actinomycetota	Actinomycetes	Micrococcales	Micrococcaceae	Kocuria	Kocuria turfanensis	388357	NA	NA	Chromosome
NODE_90815_length_546_cov_1.784114_1	159	545	-1	ID=90815_1	partial=01	start_type=Edge	rbs_motif=None	rbs_spacer=None	gc_cont=0.344	NODE_90815_length_546_cov_1.784114	387	1228	3.1731	9	2.3924	4	2.1265	546	1507	2.7601	10	1.3625	5	1.3625	NA	NA	NA	NA	NA	NA	NA	0	NA	NA	Chromosome
NODE_90816_length_546_cov_1.782077_1	2	544	-1	ID=90816_1	partial=11	start_type=Edge	rbs_motif=None	rbs_spacer=None	gc_cont=0.715	NODE_90816_length_546_cov_1.782077	543	3001	5.5267	23	4.3574	11	4.1679	546	3016	5.5238	23	3.1339	11	2.9976	Bacteria	NA	NA	NA	NA	NA	NA	2	NA	NA	Chromosome
NODE_90817_length_546_cov_1.761711_1	70	306	1	ID=90817_1	partial=00	start_type=TTG	rbs_motif=None	rbs_spacer=None	gc_cont=0.376	NODE_90817_length_546_cov_1.761711	237	821	3.4641	8	3.4725	4	3.4725	546	1921	3.5183	14	1.9076	7	1.9076	NA	NA	NA	NA	NA	NA	NA	0	NA	NA	Chromosome
NODE_90818_length_546_cov_1.761711_1	19	546	-1	ID=90818_1	partial=01	start_type=Edge	rbs_motif=None	rbs_spacer=None	gc_cont=0.394	NODE_90818_length_546_cov_1.761711	528	7165	13.5701	56	10.9106	28	10.9106	546	4314	7.9011	32	4.3602	16	4.3602	NA	NA	NA	NA	NA	NA	NA	0	NA	NA	Chromosome
NODE_90819_length_546_cov_1.757637_1	3	545	-1	ID=90819_1	partial=11	start_type=Edge	rbs_motif=None	rbs_spacer=None	gc_cont=0.635	NODE_90819_length_546_cov_1.757637	543	1808	3.3297	12	2.2734	6	2.2734	546	1811	3.3168	12	1.6351	6	1.6351	Bacteria	Pseudomonadota	Gammaproteobacteria	Pseudomonadales	Pseudomonadaceae	Pseudomonas	Pseudomonas sp. 7SR1	1881017	NA	NA	Chromosome
NODE_90820_length_546_cov_1.757637_1	3	65	-1	ID=90820_1	partial=10	start_type=GTG	rbs_motif=3Base/5BMM	rbs_spacer=13-15bp	gc_cont=0.508	NODE_90820_length_546_cov_1.757637	63	419	6.6508	7	11.4302	3	9.7973	546	4171	7.6392	30	4.0876	15	4.0876	NA	NA	NA	NA	NA	NA	NA	0	NA	NA	Chromosome
NODE_90820_length_546_cov_1.757637_2	284	544	-1	ID=90820_2	partial=01	start_type=Edge	rbs_motif=None	rbs_spacer=None	gc_cont=0.521	NODE_90820_length_546_cov_1.757637	261	968	3.7088	8	3.1532	4	3.1532	546	4171	7.6392	30	4.0876	15	4.0876	NA	NA	NA	NA	NA	NA	NA	0	NA	NA	Chromosome
NODE_90822_length_546_cov_1.751527_1	3	350	1	ID=90822_1	partial=10	start_type=Edge	rbs_motif=None	rbs_spacer=None	gc_cont=0.474	NODE_90822_length_546_cov_1.751527	348	1979	5.6868	18	5.3209	9	5.3209	546	2569	4.7051	22	2.9976	11	2.9976	NA	NA	NA	NA	NA	NA	NA	0	NA	NA	Chromosome
NODE_90823_length_546_cov_1.747454_1	3	236	1	ID=90823_1	partial=10	start_type=Edge	rbs_motif=None	rbs_spacer=None	gc_cont=0.410	NODE_90823_length_546_cov_1.747454	234	524	2.2393	4	1.7585	2	1.7585	546	1471	2.6941	10	1.3625	5	1.3625	NA	NA	NA	NA	NA	NA	NA	0	NA	NA	Chromosome
NODE_90823_length_546_cov_1.747454_2	376	546	1	ID=90823_2	partial=01	start_type=ATG	rbs_motif=None	rbs_spacer=None	gc_cont=0.392	NODE_90823_length_546_cov_1.747454	171	593	3.4678	5	3.0079	2	2.4064	546	1471	2.6941	10	1.3625	5	1.3625	NA	NA	NA	NA	NA	NA	NA	0	NA	NA	Chromosome
NODE_90824_length_546_cov_1.743381_1	1	114	-1	ID=90824_1	partial=10	start_type=GTG	rbs_motif=GGAGG	rbs_spacer=3-4bp	gc_cont=0.754	NODE_90824_length_546_cov_1.743381	114	214	1.8772	5	4.5119	2	3.6095	546	2993	5.4817	28	3.8151	14	3.8151	NA	NA	NA	NA	NA	NA	NA	0	NA	NA	Chromosome
NODE_90824_length_546_cov_1.743381_2	297	533	1	ID=90824_2	partial=00	start_type=GTG	rbs_motif=GGAGG	rbs_spacer=3-4bp	gc_cont=0.738	NODE_90824_length_546_cov_1.743381	237	1934	8.1603	22	9.5493	11	9.5493	546	2993	5.4817	28	3.8151	14	3.8151	NA	NA	NA	NA	NA	NA	NA	0	NA	NA	Chromosome
NODE_90825_length_546_cov_1.743381_1	37	546	-1	ID=90825_1	partial=01	start_type=Edge	rbs_motif=None	rbs_spacer=None	gc_cont=0.663	NODE_90825_length_546_cov_1.743381	510	8771	17.198	69	13.9179	34	13.7162	546	8821	16.1557	69	9.4016	34	9.2653	Bacteria	Actinomycetota	Rubrobacteria	Rubrobacterales	Rubrobacteraceae	Rubrobacter	Rubrobacter marinus	2653852	NA	NA	Chromosome
NODE_90826_length_546_cov_1.741344_1	3	230	1	ID=90826_1	partial=10	start_type=Edge	rbs_motif=None	rbs_spacer=None	gc_cont=0.342	NODE_90826_length_546_cov_1.741344	228	859	3.7675	7	3.1583	3	2.7071	546	6511	11.9249	62	8.4478	31	8.4478	NA	NA	NA	NA	NA	NA	NA	0	NA	NA	Chromosome
NODE_90827_length_546_cov_1.739308_1	3	545	-1	ID=90827_1	partial=11	start_type=Edge	rbs_motif=None	rbs_spacer=None	gc_cont=0.580	NODE_90827_length_546_cov_1.739308	543	1655	3.0479	11	2.084	5	1.8945	546	1659	3.0385	11	1.4988	5	1.3625	Eukaryota	Basidiomycota	Ustilaginomycetes	Ustilaginales	Ustilaginaceae	Sporisorium	Sporisorium graminicola	280036	NA	NA	Chromosome
NODE_90828_length_546_cov_1.731161_1	2	106	1	ID=90828_1	partial=10	start_type=Edge	rbs_motif=None	rbs_spacer=None	gc_cont=0.248	NODE_90828_length_546_cov_1.731161	105	189	1.8	2	1.9595	1	1.9595	546	1903	3.4853	13	1.7713	6	1.6351	NA	NA	NA	NA	NA	NA	NA	0	NA	NA	Chromosome
NODE_90829_length_546_cov_1.731161_1	140	460	-1	ID=90829_1	partial=00	start_type=ATG	rbs_motif=AGGA	rbs_spacer=5-10bp	gc_cont=0.480	NODE_90829_length_546_cov_1.731161	321	925	2.8816	8	2.5638	4	2.5638	546	1536	2.8132	11	1.4988	5	1.3625	NA	NA	NA	NA	NA	NA	NA	0	NA	NA	Chromosome
NODE_90829_length_546_cov_1.731161_2	468	545	-1	ID=90829_2	partial=01	start_type=Edge	rbs_motif=None	rbs_spacer=None	gc_cont=0.462	NODE_90829_length_546_cov_1.731161	78	154	1.9744	2	2.6377	1	2.6377	546	1536	2.8132	11	1.4988	5	1.3625	NA	NA	NA	NA	NA	NA	NA	0	NA	NA	Chromosome
NODE_90830_length_546_cov_1.729124_1	1	423	-1	ID=90830_1	partial=10	start_type=ATG	rbs_motif=None	rbs_spacer=None	gc_cont=0.357	NODE_90830_length_546_cov_1.729124	423	1221	2.8865	9	2.1888	4	1.9456	546	1528	2.7985	11	1.4988	5	1.3625	NA	NA	NA	NA	NA	NA	NA	0	NA	NA	Chromosome
NODE_90831_length_546_cov_1.729124_1	3	545	-1	ID=90831_1	partial=11	start_type=Edge	rbs_motif=None	rbs_spacer=None	gc_cont=0.748	NODE_90831_length_546_cov_1.729124	543	7749	14.2707	61	11.5565	30	11.367	546	7782	14.2527	61	8.3115	30	8.1753	Bacteria	Actinomycetota	Actinomycetes	Micrococcales	Microbacteriaceae	Microbacterium	NA	33882	NA	NA	Chromosome
NODE_90834_length_546_cov_1.723014_1	3	80	1	ID=90834_1	partial=10	start_type=Edge	rbs_motif=None	rbs_spacer=None	gc_cont=0.282	NODE_90834_length_546_cov_1.723014	78	180	2.3077	3	3.9566	1	2.6377	546	1651	3.0238	11	1.4988	5	1.3625	NA	NA	NA	NA	NA	NA	NA	0	NA	NA	Chromosome
NODE_90835_length_546_cov_1.720978_1	2	151	-1	ID=90835_1	partial=10	start_type=ATG	rbs_motif=GGAG/GAGG	rbs_spacer=5-10bp	gc_cont=0.593	NODE_90835_length_546_cov_1.720978	150	504	3.36	6	4.1149	3	4.1149	546	1570	2.8755	12	1.6351	6	1.6351	Bacteria	Pseudomonadota	Alphaproteobacteria	Hyphomicrobiales	Methylobacteriaceae	Microvirga	Microvirga sp. VF16	2807101	NA	NA	Chromosome
NODE_90835_length_546_cov_1.720978_2	247	546	-1	ID=90835_2	partial=01	start_type=Edge	rbs_motif=None	rbs_spacer=None	gc_cont=0.630	NODE_90835_length_546_cov_1.720978	300	812	2.7067	6	2.0574	3	2.0574	546	1570	2.8755	12	1.6351	6	1.6351	Bacteria	Pseudomonadota	Alphaproteobacteria	Hyphomicrobiales	Methylobacteriaceae	Microvirga	Microvirga sp. VF16	2807101	NA	NA	Chromosome
NODE_90836_length_546_cov_1.716904_1	2	454	-1	ID=90836_1	partial=10	start_type=GTG	rbs_motif=None	rbs_spacer=None	gc_cont=0.442	NODE_90836_length_546_cov_1.716904	453	7051	15.5651	58	13.1712	29	13.1712	546	6130	11.2271	53	7.2215	26	7.0853	NA	NA	NA	NA	NA	NA	NA	0	NA	NA	Chromosome
NODE_90837_length_546_cov_1.702648_1	480	545	-1	ID=90837_1	partial=01	start_type=Edge	rbs_motif=None	rbs_spacer=None	gc_cont=0.258	NODE_90837_length_546_cov_1.702648	66	66	1	1	1.5587	0	0	546	9672	17.7143	146	19.8932	73	19.8932	NA	NA	NA	NA	NA	NA	NA	0	NA	NA	Chromosome
NODE_90838_length_546_cov_1.700611_1	110	544	1	ID=90838_1	partial=01	start_type=ATG	rbs_motif=TAA	rbs_spacer=5bp	gc_cont=0.421	NODE_90838_length_546_cov_1.700611	435	2370	5.4483	19	4.4932	9	4.2568	546	2752	5.0403	19	2.5888	9	2.4526	NA	NA	NA	NA	NA	NA	NA	0	NA	NA	Chromosome
NODE_90839_length_546_cov_1.700611_1	1	75	-1	ID=90839_1	partial=10	start_type=ATG	rbs_motif=AAAA	rbs_spacer=11bp	gc_cont=0.347	NODE_90839_length_546_cov_1.700611	75	9702	129.36	166	227.689	83	227.689	546	6621	12.1264	80	10.9004	40	10.9004	NA	NA	NA	NA	NA	NA	NA	0	NA	NA	Chromosome
NODE_90840_length_546_cov_1.696538_1	1	546	1	ID=90840_1	partial=11	start_type=Edge	rbs_motif=None	rbs_spacer=None	gc_cont=0.711	NODE_90840_length_546_cov_1.696538	546	3608	6.6081	29	5.4639	14	5.2755	546	3608	6.6081	29	3.9514	14	3.8151	Bacteria	Actinomycetota	Actinomycetes	Propionibacteriales	Nocardioidaceae	Nocardioides	Nocardioides rotundus	1774216	NA	NA	Chromosome
NODE_90841_length_546_cov_1.694501_1	1	546	-1	ID=90841_1	partial=11	start_type=Edge	rbs_motif=None	rbs_spacer=None	gc_cont=0.645	NODE_90841_length_546_cov_1.694501	546	5472	10.022	49	9.2321	24	9.0437	546	5452	9.9853	49	6.6765	24	6.5402	Bacteria	Pseudomonadota	Alphaproteobacteria	Rhodospirillales	Acetobacteraceae	Roseomonas	Roseomonas fluvialis	1750527	NA	NA	Chromosome
NODE_90842_length_546_cov_1.692464_1	1	81	-1	ID=90842_1	partial=10	start_type=ATG	rbs_motif=AGGAG	rbs_spacer=5-10bp	gc_cont=0.395	NODE_90842_length_546_cov_1.692464	81	81	1	1	1.27	0	0	546	1379	2.5256	10	1.3625	5	1.3625	NA	NA	NA	NA	NA	NA	NA	0	NA	NA	Chromosome
NODE_90845_length_546_cov_1.688391_1	277	546	-1	ID=90845_1	partial=01	start_type=Edge	rbs_motif=None	rbs_spacer=None	gc_cont=0.378	NODE_90845_length_546_cov_1.688391	270	928	3.437	8	3.048	4	3.048	546	1901	3.4817	14	1.9076	7	1.9076	NA	NA	NA	NA	NA	NA	NA	0	NA	NA	Chromosome
NODE_90846_length_546_cov_1.688391_1	468	545	-1	ID=90846_1	partial=01	start_type=Edge	rbs_motif=None	rbs_spacer=None	gc_cont=0.397	NODE_90846_length_546_cov_1.688391	78	128	1.641	2	2.6377	1	2.6377	546	1359	2.489	9	1.2263	4	1.09	NA	NA	NA	NA	NA	NA	NA	0	NA	NA	Chromosome
NODE_90847_length_546_cov_1.684318_1	3	137	-1	ID=90847_1	partial=10	start_type=ATG	rbs_motif=None	rbs_spacer=None	gc_cont=0.267	NODE_90847_length_546_cov_1.684318	135	358	2.6519	6	4.5721	3	4.5721	546	1669	3.0568	16	2.1801	8	2.1801	NA	NA	NA	NA	NA	NA	NA	0	NA	NA	Chromosome
NODE_90848_length_546_cov_1.682281_1	3	545	-1	ID=90848_1	partial=11	start_type=Edge	rbs_motif=None	rbs_spacer=None	gc_cont=0.696	NODE_90848_length_546_cov_1.682281	543	4317	7.9503	33	6.2519	16	6.0624	546	4365	7.9945	34	4.6327	17	4.6327	Bacteria	Actinomycetota	Actinomycetes	Micrococcales	Micrococcaceae	Kocuria	Kocuria turfanensis	388357	NA	NA	Chromosome
NODE_90849_length_546_cov_1.680244_1	2	373	-1	ID=90849_1	partial=10	start_type=GTG	rbs_motif=GGA/GAG/AGG	rbs_spacer=11-12bp	gc_cont=0.702	NODE_90849_length_546_cov_1.680244	372	1467	3.9435	14	3.8715	7	3.8715	546	2380	4.359	23	3.1339	11	2.9976	Bacteria	Pseudomonadota	Alphaproteobacteria	Hyphomicrobiales	Rhizobiaceae	Sinorhizobium	NA	28105	MFS_3	RF0103	Chromosome
NODE_90849_length_546_cov_1.680244_2	445	546	-1	ID=90849_2	partial=01	start_type=Edge	rbs_motif=None	rbs_spacer=None	gc_cont=0.686	NODE_90849_length_546_cov_1.680244	102	598	5.8627	9	9.0769	4	8.0684	546	2380	4.359	23	3.1339	11	2.9976	Bacteria	Pseudomonadota	Alphaproteobacteria	Hyphomicrobiales	Rhizobiaceae	Sinorhizobium	NA	28105	NA	NA	Chromosome
NODE_90850_length_546_cov_1.676171_1	2	151	-1	ID=90850_1	partial=10	start_type=ATG	rbs_motif=None	rbs_spacer=None	gc_cont=0.400	NODE_90850_length_546_cov_1.676171	150	2214	14.76	25	17.1453	12	16.4595	546	5510	10.0916	49	6.6765	24	6.5402	NA	NA	NA	NA	NA	NA	NA	0	NA	NA	Chromosome
NODE_90851_length_546_cov_1.676171_1	3	545	1	ID=90851_1	partial=11	start_type=Edge	rbs_motif=None	rbs_spacer=None	gc_cont=0.486	NODE_90851_length_546_cov_1.676171	543	1839	3.3867	14	2.6523	7	2.6523	546	1846	3.381	14	1.9076	7	1.9076	NA	NA	NA	NA	NA	NA	NA	0	NA	NA	Chromosome
NODE_90854_length_546_cov_1.676171_1	1	87	1	ID=90854_1	partial=10	start_type=Edge	rbs_motif=None	rbs_spacer=None	gc_cont=0.552	NODE_90854_length_546_cov_1.676171	87	87	1	1	1.1824	0	0	546	2282	4.1795	16	2.1801	8	2.1801	NA	NA	NA	NA	NA	NA	NA	0	NA	NA	Chromosome
NODE_90854_length_546_cov_1.676171_2	241	471	1	ID=90854_2	partial=00	start_type=ATG	rbs_motif=GGAG/GAGG	rbs_spacer=5-10bp	gc_cont=0.571	NODE_90854_length_546_cov_1.676171	231	936	4.0519	8	3.5627	4	3.5627	546	2282	4.1795	16	2.1801	8	2.1801	NA	NA	NA	NA	NA	NA	NA	0	NA	NA	Chromosome
NODE_90855_length_546_cov_1.674134_1	2	103	1	ID=90855_1	partial=10	start_type=Edge	rbs_motif=None	rbs_spacer=None	gc_cont=0.314	NODE_90855_length_546_cov_1.674134	102	102	1	1	1.0085	0	0	546	4348	7.9634	32	4.3602	16	4.3602	NA	NA	NA	NA	NA	NA	NA	0	NA	NA	Chromosome
NODE_90859_length_546_cov_1.653768_1	18	164	-1	ID=90859_1	partial=00	start_type=ATG	rbs_motif=GGA/GAG/AGG	rbs_spacer=5-10bp	gc_cont=0.361	NODE_90859_length_546_cov_1.653768	147	433	2.9456	4	2.7992	2	2.7992	546	1429	2.6172	10	1.3625	5	1.3625	NA	NA	NA	NA	NA	NA	NA	0	NA	NA	Chromosome
NODE_90860_length_546_cov_1.645621_1	3	545	-1	ID=90860_1	partial=11	start_type=Edge	rbs_motif=None	rbs_spacer=None	gc_cont=0.740	NODE_90860_length_546_cov_1.645621	543	6958	12.814	51	9.662	25	9.4725	546	6963	12.7527	51	6.949	25	6.8127	Bacteria	Pseudomonadota	Betaproteobacteria	Burkholderiales	Comamonadaceae	Delftia	Delftia lacustris	558537	NA	NA	Chromosome
NODE_90861_length_546_cov_1.641548_1	2	544	-1	ID=90861_1	partial=11	start_type=Edge	rbs_motif=None	rbs_spacer=None	gc_cont=0.462	NODE_90861_length_546_cov_1.641548	543	1347	2.4807	9	1.7051	4	1.5156	546	1357	2.4853	9	1.2263	4	1.09	Bacteria	Bacillota	Bacilli	Lactobacillales	Lactobacillaceae	Lactobacillus	NA	47770	NA	NA	Plasmid
NODE_90862_length_546_cov_1.639511_1	49	483	1	ID=90862_1	partial=00	start_type=ATG	rbs_motif=None	rbs_spacer=None	gc_cont=0.347	NODE_90862_length_546_cov_1.639511	435	2485	5.7126	21	4.9662	10	4.7297	546	2897	5.3059	21	2.8614	10	2.7251	NA	NA	NA	NA	NA	NA	NA	0	NA	NA	Chromosome
NODE_90863_length_546_cov_1.639511_1	3	545	-1	ID=90863_1	partial=11	start_type=Edge	rbs_motif=None	rbs_spacer=None	gc_cont=0.726	NODE_90863_length_546_cov_1.639511	543	3461	6.3738	29	5.4941	14	5.3046	546	3468	6.3516	29	3.9514	14	3.8151	Bacteria	Actinomycetota	Actinomycetes	Mycobacteriales	Nocardiaceae	Nocardia	Nocardia asteroides	1824	NA	NA	Chromosome
NODE_90864_length_546_cov_1.639511_1	1	135	-1	ID=90864_1	partial=10	start_type=ATG	rbs_motif=None	rbs_spacer=None	gc_cont=0.230	NODE_90864_length_546_cov_1.639511	135	3983	29.5037	51	38.8626	25	38.1006	546	9062	16.5971	89	12.1267	44	11.9904	NA	NA	NA	NA	NA	NA	NA	0	NA	NA	Chromosome
NODE_90865_length_546_cov_1.621181_1	67	546	-1	ID=90865_1	partial=01	start_type=Edge	rbs_motif=None	rbs_spacer=None	gc_cont=0.567	NODE_90865_length_546_cov_1.621181	480	1293	2.6938	9	1.9288	4	1.7145	546	1695	3.1044	13	1.7713	6	1.6351	Eukaryota	Ascomycota	Dothideomycetes	Mycosphaerellales	Mycosphaerellaceae	Fulvia	Fulvia fulva	5499	NA	NA	Chromosome
NODE_90867_length_546_cov_1.617108_1	1	546	-1	ID=90867_1	partial=11	start_type=Edge	rbs_motif=None	rbs_spacer=None	gc_cont=0.516	NODE_90867_length_546_cov_1.617108	546	1497	2.7418	11	2.0725	5	1.8841	546	1497	2.7418	11	1.4988	5	1.3625	Bacteria	Cyanobacteriota	Cyanophyceae	Oscillatoriales	Oscillatoriaceae	Oscillatoria	Oscillatoria nigro-viridis	179408	NA	NA	Chromosome
NODE_90868_length_546_cov_1.615071_1	1	96	-1	ID=90868_1	partial=10	start_type=ATG	rbs_motif=GGA/GAG/AGG	rbs_spacer=5-10bp	gc_cont=0.688	NODE_90868_length_546_cov_1.615071	96	543	5.6563	7	7.5011	3	6.4295	546	4687	8.5842	39	5.3139	19	5.1777	Bacteria	Pseudomonadota	Alphaproteobacteria	Rhodobacterales	Roseobacteraceae	Loktanella	Loktanella salsilacus	195913	NA	NA	Chromosome
NODE_90868_length_546_cov_1.615071_2	111	545	-1	ID=90868_2	partial=01	start_type=Edge	rbs_motif=None	rbs_spacer=None	gc_cont=0.657	NODE_90868_length_546_cov_1.615071	435	3303	7.5931	28	6.6216	14	6.6216	546	4687	8.5842	39	5.3139	19	5.1777	Bacteria	Pseudomonadota	Alphaproteobacteria	Rhodobacterales	Roseobacteraceae	Loktanella	Loktanella salsilacus	195913	NA	NA	Chromosome
NODE_90869_length_546_cov_1.608961_1	3	545	1	ID=90869_1	partial=11	start_type=Edge	rbs_motif=None	rbs_spacer=None	gc_cont=0.766	NODE_90869_length_546_cov_1.608961	543	14903	27.4457	125	23.6813	62	23.4919	546	14913	27.3132	124	16.8956	62	16.8956	Bacteria	Actinomycetota	Actinomycetes	Propionibacteriales	Nocardioidaceae	Nocardioides	Nocardioides marinisabuli	419476	NA	NA	Chromosome
NODE_90870_length_546_cov_1.608961_1	2	544	-1	ID=90870_1	partial=11	start_type=Edge	rbs_motif=None	rbs_spacer=None	gc_cont=0.659	NODE_90870_length_546_cov_1.608961	543	3507	6.4586	27	5.1152	13	4.9257	546	3520	6.4469	27	3.6789	13	3.5426	Bacteria	Actinomycetota	Actinomycetes	Micrococcales	Micrococcaceae	Arthrobacter	Arthrobacter agilis	37921	NA	NA	Chromosome
NODE_90871_length_546_cov_1.604888_1	414	545	1	ID=90871_1	partial=01	start_type=TTG	rbs_motif=AAA	rbs_spacer=3bp	gc_cont=0.197	NODE_90871_length_546_cov_1.604888	132	2257	17.0985	31	24.1592	15	23.3799	546	8314	15.2271	75	10.2191	37	10.0829	NA	NA	NA	NA	NA	NA	NA	0	NA	NA	Chromosome
NODE_90872_length_546_cov_1.604888_1	111	545	-1	ID=90872_1	partial=01	start_type=Edge	rbs_motif=None	rbs_spacer=None	gc_cont=0.370	NODE_90872_length_546_cov_1.604888	435	1583	3.6391	12	2.8378	6	2.8378	546	1730	3.1685	12	1.6351	6	1.6351	NA	NA	NA	NA	NA	NA	NA	0	NA	NA	Chromosome
NODE_90873_length_546_cov_1.600815_1	2	70	-1	ID=90873_1	partial=10	start_type=TTG	rbs_motif=GGA/GAG/AGG	rbs_spacer=5-10bp	gc_cont=0.435	NODE_90873_length_546_cov_1.600815	69	69	1	1	1.4909	0	0	546	1507	2.7601	10	1.3625	5	1.3625	NA	NA	NA	NA	NA	NA	NA	0	NA	NA	Chromosome
NODE_90874_length_546_cov_1.596741_1	231	545	1	ID=90874_1	partial=01	start_type=ATG	rbs_motif=GGA/GAG/AGG	rbs_spacer=5-10bp	gc_cont=0.397	NODE_90874_length_546_cov_1.596741	315	1118	3.5492	9	2.9392	4	2.6126	546	1502	2.7509	10	1.3625	5	1.3625	NA	NA	NA	NA	NA	NA	NA	0	NA	NA	Chromosome
NODE_90876_length_546_cov_1.592668_1	1	546	-1	ID=90876_1	partial=11	start_type=Edge	rbs_motif=None	rbs_spacer=None	gc_cont=0.734	NODE_90876_length_546_cov_1.592668	546	2518	4.6117	19	3.5798	9	3.3914	546	2532	4.6374	19	2.5888	9	2.4526	Bacteria	Pseudomonadota	Betaproteobacteria	Burkholderiales	Comamonadaceae	Melaminivora	NA	1267217	NA	NA	Chromosome
NODE_90877_length_546_cov_1.590631_1	162	362	-1	ID=90877_1	partial=00	start_type=GTG	rbs_motif=None	rbs_spacer=None	gc_cont=0.368	NODE_90877_length_546_cov_1.590631	201	1001	4.9801	9	4.6062	4	4.0944	546	2182	3.9963	18	2.4526	9	2.4526	NA	NA	NA	NA	NA	NA	NA	0	NA	NA	Chromosome
NODE_90878_length_546_cov_1.582485_1	2	511	-1	ID=90878_1	partial=10	start_type=ATG	rbs_motif=None	rbs_spacer=None	gc_cont=0.451	NODE_90878_length_546_cov_1.582485	510	9656	18.9333	109	21.9863	54	21.7846	546	9416	17.2454	95	12.9442	47	12.808	NA	NA	NA	NA	NA	NA	NA	0	NA	NA	Chromosome
NODE_90879_length_546_cov_1.580448_1	3	83	-1	ID=90879_1	partial=10	start_type=ATG	rbs_motif=TATAA	rbs_spacer=3bp	gc_cont=0.185	NODE_90879_length_546_cov_1.580448	81	162	2	2	2.54	1	2.54	546	1983	3.6319	17	2.3163	8	2.1801	NA	NA	NA	NA	NA	NA	NA	0	NA	NA	Chromosome
NODE_90880_length_546_cov_1.578411_1	265	525	1	ID=90880_1	partial=00	start_type=ATG	rbs_motif=TTATA	rbs_spacer=14bp	gc_cont=0.341	NODE_90880_length_546_cov_1.578411	261	907	3.4751	8	3.1532	4	3.1532	546	2003	3.6685	16	2.1801	8	2.1801	NA	NA	NA	NA	NA	NA	NA	0	NA	NA	Chromosome
NODE_90881_length_546_cov_1.578411_1	2	88	1	ID=90881_1	partial=10	start_type=Edge	rbs_motif=None	rbs_spacer=None	gc_cont=0.460	NODE_90881_length_546_cov_1.578411	87	143	1.6437	2	2.3649	1	2.3649	546	1358	2.4872	9	1.2263	4	1.09	NA	NA	NA	NA	NA	NA	NA	0	NA	NA	Chromosome
NODE_90882_length_546_cov_1.574338_1	3	401	-1	ID=90882_1	partial=10	start_type=ATG	rbs_motif=GGGT	rbs_spacer=6bp	gc_cont=0.714	NODE_90882_length_546_cov_1.574338	399	3366	8.4361	25	6.4456	12	6.1878	546	4139	7.5806	31	4.2239	15	4.0876	Bacteria	Actinomycetota	Rubrobacteria	Rubrobacterales	Rubrobacteraceae	Rubrobacter	Rubrobacter tropicus	2653851	NA	NA	Chromosome
NODE_90883_length_546_cov_1.572301_1	1	156	1	ID=90883_1	partial=10	start_type=Edge	rbs_motif=None	rbs_spacer=None	gc_cont=0.474	NODE_90883_length_546_cov_1.572301	156	1085	6.9551	10	6.5943	5	6.5943	546	2919	5.3462	24	3.2701	12	3.2701	Bacteria	Bacillota	Bacilli	Bacillales	Planococcaceae	Planococcus	Planococcus glaciei	459472	NA	NA	Chromosome
NODE_90883_length_546_cov_1.572301_2	153	545	1	ID=90883_2	partial=01	start_type=ATG	rbs_motif=GGAGG	rbs_spacer=5-10bp	gc_cont=0.489	NODE_90883_length_546_cov_1.572301	393	1678	4.2697	14	3.6646	7	3.6646	546	2919	5.3462	24	3.2701	12	3.2701	Bacteria	Bacillota	Bacilli	Bacillales	Planococcaceae	Planococcus	Planococcus glaciei	459472	NA	NA	Chromosome
NODE_90884_length_546_cov_1.572301_1	3	446	1	ID=90884_1	partial=10	start_type=Edge	rbs_motif=None	rbs_spacer=None	gc_cont=0.613	NODE_90884_length_546_cov_1.572301	444	14791	33.3131	163	37.7659	81	37.5342	546	14911	27.3095	161	21.937	80	21.8008	NA	NA	NA	NA	NA	NA	NA	0	NA	NA	Chromosome
NODE_90885_length_546_cov_1.570265_1	95	544	-1	ID=90885_1	partial=01	start_type=Edge	rbs_motif=None	rbs_spacer=None	gc_cont=0.691	NODE_90885_length_546_cov_1.570265	450	3916	8.7022	36	8.2297	18	8.2297	546	4189	7.6722	40	5.4502	20	5.4502	Bacteria	Actinomycetota	Actinomycetes	Pseudonocardiales	Pseudonocardiaceae	Amycolatopsis	Amycolatopsis thermalba	944492	NA	NA	Chromosome
NODE_90886_length_546_cov_1.566191_1	51	308	-1	ID=90886_1	partial=00	start_type=TTG	rbs_motif=GGA/GAG/AGG	rbs_spacer=5-10bp	gc_cont=0.349	NODE_90886_length_546_cov_1.566191	258	7185	27.8488	65	25.9173	32	25.5185	546	18474	33.8352	154	20.9832	77	20.9832	NA	NA	NA	NA	NA	NA	NA	0	NA	NA	Chromosome
NODE_90888_length_546_cov_1.564155_1	2	544	1	ID=90888_1	partial=11	start_type=Edge	rbs_motif=None	rbs_spacer=None	gc_cont=0.435	NODE_90888_length_546_cov_1.564155	543	1204	2.2173	8	1.5156	4	1.5156	546	1208	2.2125	8	1.09	4	1.09	NA	NA	NA	NA	NA	NA	NA	0	NA	NA	Chromosome
NODE_90889_length_546_cov_1.562118_1	2	268	1	ID=90889_1	partial=10	start_type=Edge	rbs_motif=None	rbs_spacer=None	gc_cont=0.315	NODE_90889_length_546_cov_1.562118	267	1453	5.4419	15	5.7793	7	5.394	546	2783	5.0971	25	3.4064	12	3.2701	NA	NA	NA	NA	NA	NA	NA	0	NA	NA	Chromosome
NODE_90890_length_546_cov_1.560081_1	2	64	-1	ID=90890_1	partial=10	start_type=ATG	rbs_motif=AGGAG	rbs_spacer=5-10bp	gc_cont=0.587	NODE_90890_length_546_cov_1.560081	63	1281	20.3333	22	35.9234	11	35.9234	546	8543	15.6465	114	15.533	57	15.5331	Bacteria	Actinomycetota	Actinomycetes	Propionibacteriales	Nocardioidaceae	Nocardioides	Nocardioides sp. S5	2017486	NA	NA	Plasmid
NODE_90890_length_546_cov_1.560081_2	470	544	1	ID=90890_2	partial=01	start_type=ATG	rbs_motif=GGAGG	rbs_spacer=5-10bp	gc_cont=0.613	NODE_90890_length_546_cov_1.560081	75	281	3.7467	4	5.4865	2	5.4865	546	8543	15.6465	114	15.533	57	15.5331	Bacteria	Actinomycetota	Actinomycetes	Propionibacteriales	Nocardioidaceae	Nocardioides	Nocardioides sp. S5	2017486	NA	NA	Plasmid
NODE_90891_length_546_cov_1.556008_1	3	227	-1	ID=90891_1	partial=10	start_type=ATG	rbs_motif=GGAGG	rbs_spacer=5-10bp	gc_cont=0.720	NODE_90891_length_546_cov_1.556008	225	631	2.8044	6	2.7432	3	2.7432	546	1491	2.7308	12	1.6351	6	1.6351	Bacteria	Pseudomonadota	Gammaproteobacteria	Pseudomonadales	Pseudomonadaceae	Azotobacter	NA	352	NA	NA	Chromosome
NODE_90891_length_546_cov_1.556008_2	456	545	1	ID=90891_2	partial=01	start_type=ATG	rbs_motif=GGAG/GAGG	rbs_spacer=5-10bp	gc_cont=0.678	NODE_90891_length_546_cov_1.556008	90	228	2.5333	3	3.4291	1	2.286	546	1491	2.7308	12	1.6351	6	1.6351	Bacteria	Pseudomonadota	Gammaproteobacteria	Pseudomonadales	Pseudomonadaceae	Azotobacter	NA	352	NA	NA	Chromosome
NODE_90892_length_546_cov_1.556008_1	369	545	-1	ID=90892_1	partial=01	start_type=Edge	rbs_motif=None	rbs_spacer=None	gc_cont=0.537	NODE_90892_length_546_cov_1.556008	177	473	2.6723	4	2.3248	2	2.3248	546	1208	2.2125	8	1.09	4	1.09	NA	NA	NA	NA	NA	NA	NA	0	NA	NA	Chromosome
NODE_90893_length_546_cov_1.549898_1	1	546	1	ID=90893_1	partial=11	start_type=Edge	rbs_motif=None	rbs_spacer=None	gc_cont=0.742	NODE_90893_length_546_cov_1.549898	546	7266	13.3077	53	9.9857	26	9.7973	546	7115	13.0311	52	7.0853	26	7.0853	Bacteria	Actinomycetota	Actinomycetes	Geodermatophilales	Geodermatophilaceae	Blastococcus	Blastococcus sp. PRF04-17	2933797	NA	NA	Chromosome
NODE_90894_length_546_cov_1.547862_1	1	141	1	ID=90894_1	partial=10	start_type=Edge	rbs_motif=None	rbs_spacer=None	gc_cont=0.298	NODE_90894_length_546_cov_1.547862	141	438	3.1064	6	4.3775	3	4.3775	546	1364	2.4982	12	1.6351	6	1.6351	NA	NA	NA	NA	NA	NA	NA	0	NA	NA	Chromosome
NODE_90895_length_546_cov_1.543788_1	1	129	1	ID=90895_1	partial=10	start_type=Edge	rbs_motif=None	rbs_spacer=None	gc_cont=0.775	NODE_90895_length_546_cov_1.543788	129	254	1.969	2	1.5949	1	1.5949	546	1241	2.2729	9	1.2263	4	1.09	Bacteria	Actinomycetota	Actinomycetes	Kitasatosporales	Streptomycetaceae	Streptomyces	Streptomyces sp. HNA39	2850561	NA	NA	Chromosome
NODE_90895_length_546_cov_1.543788_2	163	546	-1	ID=90895_2	partial=01	start_type=Edge	rbs_motif=None	rbs_spacer=None	gc_cont=0.753	NODE_90895_length_546_cov_1.543788	384	868	2.2604	7	1.8753	3	1.6074	546	1241	2.2729	9	1.2263	4	1.09	Bacteria	Actinomycetota	Actinomycetes	Kitasatosporales	Streptomycetaceae	Streptomyces	Streptomyces sp. HNA39	2850561	NA	NA	Chromosome
NODE_90896_length_546_cov_1.543788_1	276	545	-1	ID=90896_1	partial=01	start_type=Edge	rbs_motif=None	rbs_spacer=None	gc_cont=0.374	NODE_90896_length_546_cov_1.543788	270	746	2.763	6	2.286	3	2.286	546	1459	2.6722	12	1.6351	6	1.6351	NA	NA	NA	NA	NA	NA	NA	0	NA	NA	Chromosome
NODE_90897_length_546_cov_1.543788_1	1	495	1	ID=90897_1	partial=10	start_type=Edge	rbs_motif=None	rbs_spacer=None	gc_cont=0.644	NODE_90897_length_546_cov_1.543788	495	1131	2.2848	8	1.6626	4	1.6626	546	1207	2.2106	8	1.09	4	1.09	NA	NA	NA	NA	NA	NA	NA	0	NA	NA	Chromosome
NODE_90898_length_546_cov_1.541752_1	2	544	1	ID=90898_1	partial=11	start_type=Edge	rbs_motif=None	rbs_spacer=None	gc_cont=0.376	NODE_90898_length_546_cov_1.541752	543	3929	7.2357	29	5.4941	14	5.3046	546	3932	7.2015	29	3.9514	14	3.8151	NA	NA	NA	NA	NA	NA	NA	0	NA	NA	Chromosome
NODE_90901_length_546_cov_1.529532_1	1	546	-1	ID=90901_1	partial=11	start_type=Edge	rbs_motif=None	rbs_spacer=None	gc_cont=0.603	NODE_90901_length_546_cov_1.529532	546	1205	2.207	8	1.5073	4	1.5073	546	1205	2.207	8	1.09	4	1.09	NA	NA	NA	NA	NA	NA	NA	0	NA	NA	Chromosome
NODE_90902_length_546_cov_1.527495_1	2	169	-1	ID=90902_1	partial=10	start_type=GTG	rbs_motif=GGA/GAG/AGG	rbs_spacer=11-12bp	gc_cont=0.810	NODE_90902_length_546_cov_1.527495	168	795	4.7321	7	4.2863	3	3.674	546	8413	15.4084	62	8.4478	31	8.4478	Bacteria	Pseudomonadota	Gammaproteobacteria	Pseudomonadales	Pseudomonadaceae	Pseudomonas	NA	286	NA	NA	Chromosome
NODE_90902_length_546_cov_1.527495_2	174	545	-1	ID=90902_2	partial=01	start_type=Edge	rbs_motif=None	rbs_spacer=None	gc_cont=0.694	NODE_90902_length_546_cov_1.527495	372	6340	17.043	49	13.5503	24	13.2738	546	8413	15.4084	62	8.4478	31	8.4478	Bacteria	Pseudomonadota	Gammaproteobacteria	Pseudomonadales	Pseudomonadaceae	Pseudomonas	NA	286	NA	NA	Chromosome
NODE_90904_length_546_cov_1.523422_1	3	74	-1	ID=90904_1	partial=10	start_type=ATG	rbs_motif=TTAA	rbs_spacer=13bp	gc_cont=0.306	NODE_90904_length_546_cov_1.523422	72	144	2	2	2.8575	1	2.8575	546	1461	2.6758	10	1.3625	5	1.3625	NA	NA	NA	NA	NA	NA	NA	0	NA	NA	Chromosome
NODE_90905_length_546_cov_1.523422_1	1	315	1	ID=90905_1	partial=10	start_type=Edge	rbs_motif=None	rbs_spacer=None	gc_cont=0.740	NODE_90905_length_546_cov_1.523422	315	1294	4.1079	10	3.2658	5	3.2658	546	2803	5.1337	20	2.7251	10	2.7251	Bacteria	NA	NA	NA	NA	NA	NA	2	NA	NA	Chromosome
NODE_90905_length_546_cov_1.523422_2	327	545	1	ID=90905_2	partial=01	start_type=ATG	rbs_motif=GGAG/GAGG	rbs_spacer=5-10bp	gc_cont=0.694	NODE_90905_length_546_cov_1.523422	219	1185	5.411	11	5.1671	5	4.6973	546	2803	5.1337	20	2.7251	10	2.7251	Bacteria	NA	NA	NA	NA	NA	NA	2	NA	NA	Chromosome
NODE_90906_length_546_cov_1.519348_1	1	426	-1	ID=90906_1	partial=10	start_type=ATG	rbs_motif=AGxAGG/AGGxGG	rbs_spacer=5-10bp	gc_cont=0.629	NODE_90906_length_546_cov_1.519348	426	1907	4.4765	14	3.3808	7	3.3808	546	2095	3.837	14	1.9076	7	1.9076	Bacteria	Actinomycetota	Actinomycetes	Micrococcales	Microbacteriaceae	Marisediminicola	Marisediminicola antarctica	674079	NA	NA	Chromosome
NODE_90906_length_546_cov_1.519348_2	442	546	-1	ID=90906_2	partial=01	start_type=Edge	rbs_motif=None	rbs_spacer=None	gc_cont=0.667	NODE_90906_length_546_cov_1.519348	105	0	0	0	0	0	0	546	2095	3.837	14	1.9076	7	1.9076	Bacteria	Actinomycetota	Actinomycetes	Micrococcales	Microbacteriaceae	Marisediminicola	Marisediminicola antarctica	674079	NA	NA	Chromosome
NODE_90907_length_546_cov_1.517312_1	3	545	-1	ID=90907_1	partial=11	start_type=Edge	rbs_motif=None	rbs_spacer=None	gc_cont=0.755	NODE_90907_length_546_cov_1.517312	543	3529	6.4991	35	6.6308	17	6.4413	546	3588	6.5714	36	4.9052	18	4.9052	Bacteria	Actinomycetota	Actinomycetes	Propionibacteriales	Nocardioidaceae	Friedmanniella	Friedmanniella luteola	546871	NA	NA	Chromosome
NODE_90908_length_546_cov_1.515275_1	3	545	-1	ID=90908_1	partial=11	start_type=Edge	rbs_motif=None	rbs_spacer=None	gc_cont=0.707	NODE_90908_length_546_cov_1.515275	543	13262	24.4236	103	19.5134	51	19.324	546	13198	24.1722	102	13.898	51	13.898	Bacteria	Actinomycetota	Actinomycetes	Kitasatosporales	Streptomycetaceae	Streptomyces	NA	1883	NA	NA	Chromosome
NODE_90910_length_546_cov_1.505092_1	3	113	1	ID=90910_1	partial=10	start_type=Edge	rbs_motif=None	rbs_spacer=None	gc_cont=0.477	NODE_90910_length_546_cov_1.505092	111	202	1.8198	2	1.8535	1	1.8535	546	1740	3.1868	15	2.0438	7	1.9076	NA	NA	NA	NA	NA	NA	NA	0	NA	NA	Chromosome
NODE_90910_length_546_cov_1.505092_2	378	503	1	ID=90910_2	partial=00	start_type=ATG	rbs_motif=AAAAAA	rbs_spacer=12bp	gc_cont=0.357	NODE_90910_length_546_cov_1.505092	126	466	3.6984	7	5.7151	3	4.8986	546	1740	3.1868	15	2.0438	7	1.9076	NA	NA	NA	NA	NA	NA	NA	0	NA	NA	Chromosome
NODE_90911_length_546_cov_1.505092_1	3	446	1	ID=90911_1	partial=10	start_type=Edge	rbs_motif=None	rbs_spacer=None	gc_cont=0.673	NODE_90911_length_546_cov_1.505092	444	1797	4.0473	15	3.4754	7	3.2437	546	2014	3.6886	16	2.1801	8	2.1801	Bacteria	Pseudomonadota	Alphaproteobacteria	Hyphomicrobiales	Amorphaceae	Acuticoccus	Acuticoccus sp. I52.16.1	2928472	NA	NA	IS elements
NODE_90912_length_546_cov_1.501018_1	1	546	-1	ID=90912_1	partial=11	start_type=Edge	rbs_motif=None	rbs_spacer=None	gc_cont=0.668	NODE_90912_length_546_cov_1.501018	546	4157	7.6136	31	5.8407	15	5.6523	546	4172	7.641	31	4.2239	15	4.0876	Bacteria	Actinomycetota	Rubrobacteria	Rubrobacterales	Rubrobacteraceae	Rubrobacter	Rubrobacter marinus	2653852	NA	NA	Chromosome
NODE_90913_length_546_cov_1.494908_1	1	243	-1	ID=90913_1	partial=10	start_type=TTG	rbs_motif=None	rbs_spacer=None	gc_cont=0.366	NODE_90913_length_546_cov_1.494908	243	709	2.9177	5	2.1167	2	1.6934	546	1776	3.2527	12	1.6351	6	1.6351	NA	NA	NA	NA	NA	NA	NA	0	NA	NA	Chromosome
NODE_90914_length_546_cov_1.494908_1	71	544	1	ID=90914_1	partial=01	start_type=GTG	rbs_motif=GGAG/GAGG	rbs_spacer=5-10bp	gc_cont=0.764	NODE_90914_length_546_cov_1.494908	474	3261	6.8797	26	5.6427	13	5.6427	546	3192	5.8462	25	3.4064	12	3.2701	Bacteria	Actinomycetota	Actinomycetes	Mycobacteriales	Corynebacteriaceae	Corynebacterium	Corynebacterium frankenforstense	1437875	NA	NA	Chromosome
NODE_90915_length_546_cov_1.490835_1	292	546	1	ID=90915_1	partial=01	start_type=ATG	rbs_motif=GGA/GAG/AGG	rbs_spacer=11-12bp	gc_cont=0.710	NODE_90915_length_546_cov_1.490835	255	1289	5.0549	12	4.841	6	4.841	546	2350	4.304	19	2.5888	9	2.4526	Bacteria	Pseudomonadota	Alphaproteobacteria	Rhodobacterales	Paracoccaceae	Paracoccus	Paracoccus everestensis	2903900	NA	NA	Chromosome
NODE_90916_length_546_cov_1.490835_1	3	500	-1	ID=90916_1	partial=10	start_type=ATG	rbs_motif=None	rbs_spacer=None	gc_cont=0.743	NODE_90916_length_546_cov_1.490835	498	5236	10.5141	48	9.9153	24	9.9153	546	4623	8.467	41	5.5864	20	5.4502	Bacteria	Actinomycetota	Actinomycetes	Propionibacteriales	Nocardioidaceae	Aeromicrobium	Aeromicrobium chenweiae	2079793	NA	NA	Chromosome
NODE_90917_length_546_cov_1.490835_1	2	280	-1	ID=90917_1	partial=10	start_type=ATG	rbs_motif=None	rbs_spacer=None	gc_cont=0.785	NODE_90917_length_546_cov_1.490835	279	4043	14.491	39	14.3799	19	14.0112	546	6904	12.6447	62	8.4478	31	8.4478	Bacteria	Actinomycetota	Actinomycetes	Micrococcales	Cellulomonadaceae	Cellulomonas	Cellulomonas fengjieae	2819978	NA	NA	Chromosome
NODE_90917_length_546_cov_1.490835_2	357	545	1	ID=90917_2	partial=01	start_type=GTG	rbs_motif=GGA/GAG/AGG	rbs_spacer=5-10bp	gc_cont=0.735	NODE_90917_length_546_cov_1.490835	189	2564	13.5661	23	12.5188	11	11.9745	546	6904	12.6447	62	8.4478	31	8.4478	Bacteria	Actinomycetota	Actinomycetes	Micrococcales	Cellulomonadaceae	Cellulomonas	Cellulomonas fengjieae	2819978	NA	NA	Chromosome
NODE_90918_length_546_cov_1.486762_1	332	544	-1	ID=90918_1	partial=01	start_type=Edge	rbs_motif=None	rbs_spacer=None	gc_cont=0.282	NODE_90918_length_546_cov_1.486762	213	11607	54.493	315	152.134	157	151.651	546	5412	9.9121	82	11.1729	41	11.1729	NA	NA	NA	NA	NA	NA	NA	0	NA	NA	Chromosome
NODE_90919_length_546_cov_1.486762_1	296	544	-1	ID=90919_1	partial=01	start_type=Edge	rbs_motif=None	rbs_spacer=None	gc_cont=0.627	NODE_90919_length_546_cov_1.486762	249	1175	4.7189	9	3.7183	4	3.3051	546	1750	3.2051	13	1.7713	6	1.6351	NA	NA	NA	NA	NA	NA	NA	0	NA	NA	Chromosome
NODE_90921_length_546_cov_1.484725_1	3	128	1	ID=90921_1	partial=10	start_type=Edge	rbs_motif=None	rbs_spacer=None	gc_cont=0.603	NODE_90921_length_546_cov_1.484725	126	398	3.1587	4	3.2658	2	3.2658	546	1169	2.141	8	1.09	4	1.09	NA	NA	NA	NA	NA	NA	NA	0	NA	NA	Chromosome
NODE_90921_length_546_cov_1.484725_2	181	546	1	ID=90921_2	partial=01	start_type=ATG	rbs_motif=GGAG/GAGG	rbs_spacer=5-10bp	gc_cont=0.615	NODE_90921_length_546_cov_1.484725	366	496	1.3552	4	1.1243	2	1.1243	546	1169	2.141	8	1.09	4	1.09	NA	NA	NA	NA	NA	NA	NA	0	NA	NA	Chromosome
NODE_90922_length_546_cov_1.484725_1	2	208	-1	ID=90922_1	partial=00	start_type=TTG	rbs_motif=None	rbs_spacer=None	gc_cont=0.353	NODE_90922_length_546_cov_1.484725	207	2527	12.2077	24	11.9271	12	11.9271	546	6747	12.3571	51	6.949	25	6.8127	Bacteria	Bacteroidota	Flavobacteriia	Flavobacteriales	Blattabacteriaceae	Blattabacterium	Blattabacterium clevelandi	164516	NA	NA	Chromosome
NODE_90924_length_546_cov_1.478615_1	1	546	1	ID=90924_1	partial=11	start_type=Edge	rbs_motif=None	rbs_spacer=None	gc_cont=0.668	NODE_90924_length_546_cov_1.478615	546	7979	14.6136	81	15.2612	40	15.0728	546	7979	14.6136	81	11.0366	40	10.9004	Bacteria	Actinomycetota	Rubrobacteria	Rubrobacterales	Rubrobacteraceae	Rubrobacter	Rubrobacter marinus	2653852	NA	NA	Chromosome
NODE_90925_length_546_cov_1.478615_1	269	544	1	ID=90925_1	partial=01	start_type=ATG	rbs_motif=None	rbs_spacer=None	gc_cont=0.514	NODE_90925_length_546_cov_1.478615	276	387	1.4022	3	1.1182	1	0.7454	546	1224	2.2418	9	1.2263	4	1.09	NA	NA	NA	NA	NA	NA	NA	0	NA	NA	Chromosome
NODE_90926_length_546_cov_1.476578_1	3	545	1	ID=90926_1	partial=11	start_type=Edge	rbs_motif=None	rbs_spacer=None	gc_cont=0.735	NODE_90926_length_546_cov_1.476578	543	1436	2.6446	10	1.8945	5	1.8945	546	1482	2.7143	11	1.4988	5	1.3625	Bacteria	Actinomycetota	Actinomycetes	Micrococcales	Micrococcaceae	Pseudarthrobacter	Pseudarthrobacter sp. MM222	3018929	NA	NA	Chromosome
NODE_90927_length_546_cov_1.474542_1	3	218	-1	ID=90927_1	partial=10	start_type=ATG	rbs_motif=GGA/GAG/AGG	rbs_spacer=5-10bp	gc_cont=0.569	NODE_90927_length_546_cov_1.474542	216	491	2.2731	4	1.905	2	1.905	546	1209	2.2143	8	1.09	4	1.09	NA	NA	NA	NA	NA	NA	NA	0	NA	NA	Chromosome
NODE_90927_length_546_cov_1.474542_2	325	546	-1	ID=90927_2	partial=01	start_type=Edge	rbs_motif=None	rbs_spacer=None	gc_cont=0.541	NODE_90927_length_546_cov_1.474542	222	463	2.0856	4	1.8535	2	1.8535	546	1209	2.2143	8	1.09	4	1.09	NA	NA	NA	NA	NA	NA	NA	0	NA	NA	Chromosome
NODE_90928_length_546_cov_1.474542_1	1	300	-1	ID=90928_1	partial=10	start_type=ATG	rbs_motif=GGAG/GAGG	rbs_spacer=5-10bp	gc_cont=0.640	NODE_90928_length_546_cov_1.474542	300	1544	5.1467	15	5.1436	7	4.8007	546	2111	3.8663	18	2.4526	9	2.4526	Bacteria	Pseudomonadota	NA	NA	NA	NA	NA	1224	NA	NA	Chromosome
NODE_90928_length_546_cov_1.474542_2	305	544	-1	ID=90928_2	partial=01	start_type=Edge	rbs_motif=None	rbs_spacer=None	gc_cont=0.608	NODE_90928_length_546_cov_1.474542	240	441	1.8375	3	1.2859	1	0.8573	546	2111	3.8663	18	2.4526	9	2.4526	Bacteria	Pseudomonadota	NA	NA	NA	NA	NA	1224	NA	NA	Chromosome
NODE_90931_length_546_cov_1.464358_1	1	546	-1	ID=90931_1	partial=11	start_type=Edge	rbs_motif=None	rbs_spacer=None	gc_cont=0.736	NODE_90931_length_546_cov_1.464358	546	13188	24.1538	98	18.4641	49	18.4641	546	13177	24.1337	98	13.353	49	13.353	Bacteria	Pseudomonadota	Alphaproteobacteria	Rhodobacterales	Roseobacteraceae	Jannaschia	Jannaschia sp. M317	2867011	NA	NA	Chromosome
NODE_90932_length_546_cov_1.464358_1	1	366	-1	ID=90932_1	partial=10	start_type=ATG	rbs_motif=TAA	rbs_spacer=6bp	gc_cont=0.339	NODE_90932_length_546_cov_1.464358	366	686	1.8743	6	1.6864	3	1.6864	546	1201	2.1996	8	1.09	4	1.09	NA	NA	NA	NA	NA	NA	NA	0	NA	NA	Chromosome
NODE_90933_length_546_cov_1.462322_1	308	544	-1	ID=90933_1	partial=01	start_type=Edge	rbs_motif=None	rbs_spacer=None	gc_cont=0.422	NODE_90933_length_546_cov_1.462322	237	416	1.7553	4	1.7362	2	1.7362	546	1207	2.2106	8	1.09	4	1.09	NA	NA	NA	NA	NA	NA	NA	0	NA	NA	Chromosome
NODE_90934_length_546_cov_1.460285_1	1	444	1	ID=90934_1	partial=10	start_type=Edge	rbs_motif=None	rbs_spacer=None	gc_cont=0.689	NODE_90934_length_546_cov_1.460285	444	988	2.2252	9	2.0852	4	1.8535	546	1192	2.1832	9	1.2263	4	1.09	Bacteria	Pseudomonadota	Alphaproteobacteria	Rhodobacterales	Paracoccaceae	Rhodovulum	Rhodovulum sp. P5	1564506	NA	NA	Chromosome
NODE_90935_length_546_cov_1.456212_1	2	139	1	ID=90935_1	partial=10	start_type=Edge	rbs_motif=None	rbs_spacer=None	gc_cont=0.399	NODE_90935_length_546_cov_1.456212	138	709	5.1377	8	5.9636	4	5.9636	546	4340	7.9487	45	6.1315	22	5.9952	NA	NA	NA	NA	NA	NA	NA	0	NA	NA	Chromosome
NODE_90936_length_546_cov_1.448065_1	3	545	-1	ID=90936_1	partial=11	start_type=Edge	rbs_motif=None	rbs_spacer=None	gc_cont=0.630	NODE_90936_length_546_cov_1.448065	543	2105	3.8766	15	2.8418	7	2.6523	546	2113	3.87	15	2.0438	7	1.9076	Bacteria	Pseudomonadota	Alphaproteobacteria	Rhodobacterales	Paracoccaceae	Paracoccus	Paracoccus everestensis	2903900	NA	NA	Chromosome
NODE_90938_length_546_cov_1.446029_1	1	546	-1	ID=90938_1	partial=11	start_type=Edge	rbs_motif=None	rbs_spacer=None	gc_cont=0.678	NODE_90938_length_546_cov_1.446029	546	4967	9.0971	42	7.9132	21	7.9132	546	5163	9.456	44	5.9952	22	5.9952	Bacteria	Pseudomonadota	Alphaproteobacteria	Rhodobacterales	Paracoccaceae	Paracoccus	Paracoccus suum	2259340	NA	NA	Chromosome
NODE_90939_length_546_cov_1.441955_1	210	545	1	ID=90939_1	partial=01	start_type=GTG	rbs_motif=None	rbs_spacer=None	gc_cont=0.360	NODE_90939_length_546_cov_1.441955	336	1856	5.5238	14	4.2863	7	4.2863	546	2257	4.1337	16	2.1801	8	2.1801	NA	NA	NA	NA	NA	NA	NA	0	NA	NA	Chromosome
NODE_90940_length_546_cov_1.439919_1	3	173	1	ID=90940_1	partial=10	start_type=Edge	rbs_motif=None	rbs_spacer=None	gc_cont=0.433	NODE_90940_length_546_cov_1.439919	171	291	1.7018	3	1.8048	1	1.2032	546	1208	2.2125	8	1.09	4	1.09	NA	NA	NA	NA	NA	NA	NA	0	NA	NA	Chromosome
NODE_90940_length_546_cov_1.439919_2	361	546	1	ID=90940_2	partial=01	start_type=ATG	rbs_motif=GGA/GAG/AGG	rbs_spacer=3-4bp	gc_cont=0.349	NODE_90940_length_546_cov_1.439919	186	397	2.1344	3	1.6592	1	1.1061	546	1208	2.2125	8	1.09	4	1.09	NA	NA	NA	NA	NA	NA	NA	0	NA	NA	Chromosome
NODE_90942_length_546_cov_1.429735_1	3	71	1	ID=90942_1	partial=10	start_type=Edge	rbs_motif=None	rbs_spacer=None	gc_cont=0.304	NODE_90942_length_546_cov_1.429735	69	104	1.5072	2	2.9818	1	2.9818	546	6929	12.6905	61	8.3115	30	8.1753	NA	NA	NA	NA	NA	NA	NA	0	NA	NA	Chromosome
NODE_90944_length_546_cov_1.425662_1	2	112	1	ID=90944_1	partial=10	start_type=Edge	rbs_motif=None	rbs_spacer=None	gc_cont=0.315	NODE_90944_length_546_cov_1.425662	111	99135	893.108	1222	1132.51	611	1132.51	546	174396	319.407	1899	258.748	949	258.612	NA	NA	NA	NA	NA	NA	NA	0	NA	NA	Chromosome
NODE_90945_length_546_cov_1.423625_1	42	545	-1	ID=90945_1	partial=01	start_type=Edge	rbs_motif=None	rbs_spacer=None	gc_cont=0.347	NODE_90945_length_546_cov_1.423625	504	11625	23.0655	90	18.3699	45	18.3699	546	11809	21.6282	89	12.1267	44	11.9904	NA	NA	NA	NA	NA	NA	NA	0	NA	NA	Chromosome
NODE_90946_length_546_cov_1.419552_1	1	546	1	ID=90946_1	partial=11	start_type=Edge	rbs_motif=None	rbs_spacer=None	gc_cont=0.745	NODE_90946_length_546_cov_1.419552	546	14046	25.7253	108	20.3482	54	20.3482	546	14046	25.7253	108	14.7155	54	14.7155	Bacteria	Actinomycetota	Actinomycetes	Geodermatophilales	Geodermatophilaceae	Modestobacter	Modestobacter marinus	477641	NA	NA	Chromosome
NODE_90947_length_546_cov_1.417515_1	243	401	1	ID=90947_1	partial=00	start_type=ATG	rbs_motif=GGAG/GAGG	rbs_spacer=5-10bp	gc_cont=0.327	NODE_90947_length_546_cov_1.417515	159	1793	11.2767	18	11.6458	9	11.6458	546	4965	9.0934	36	4.9052	18	4.9052	NA	NA	NA	NA	NA	NA	NA	0	NA	NA	Chromosome
NODE_90948_length_546_cov_1.415479_1	3	119	1	ID=90948_1	partial=10	start_type=Edge	rbs_motif=None	rbs_spacer=None	gc_cont=0.359	NODE_90948_length_546_cov_1.415479	117	210	1.7949	2	1.7585	1	1.7585	546	1202	2.2015	8	1.09	4	1.09	NA	NA	NA	NA	NA	NA	NA	0	NA	NA	Chromosome
NODE_90949_length_546_cov_1.401222_1	456	545	-1	ID=90949_1	partial=01	start_type=Edge	rbs_motif=None	rbs_spacer=None	gc_cont=0.222	NODE_90949_length_546_cov_1.401222	90	163	1.8111	3	3.4291	1	2.286	546	2568	4.7033	43	5.859	21	5.7227	NA	NA	NA	NA	NA	NA	NA	0	NA	NA	Chromosome
NODE_90950_length_546_cov_1.393075_1	1	447	-1	ID=90950_1	partial=10	start_type=ATG	rbs_motif=None	rbs_spacer=None	gc_cont=0.474	NODE_90950_length_546_cov_1.393075	447	4628	10.3535	37	8.5151	18	8.285	546	5810	10.641	45	6.1315	22	5.9952	NA	NA	NA	NA	NA	NA	NA	0	NA	NA	Chromosome
NODE_90950_length_546_cov_1.393075_2	454	546	-1	ID=90950_2	partial=01	start_type=Edge	rbs_motif=None	rbs_spacer=None	gc_cont=0.419	NODE_90950_length_546_cov_1.393075	93	68	0.7312	1	1.1061	0	0	546	5810	10.641	45	6.1315	22	5.9952	NA	NA	NA	NA	NA	NA	NA	0	NA	NA	Chromosome
NODE_90951_length_546_cov_1.393075_1	3	413	-1	ID=90951_1	partial=10	start_type=ATG	rbs_motif=GGAGG	rbs_spacer=5-10bp	gc_cont=0.727	NODE_90951_length_546_cov_1.393075	411	2293	5.5791	18	4.5053	9	4.5053	546	2975	5.4487	22	2.9976	11	2.9976	NA	NA	NA	NA	NA	NA	NA	0	NA	NA	Chromosome
NODE_90952_length_546_cov_1.393075_1	227	472	-1	ID=90952_1	partial=00	start_type=ATG	rbs_motif=GGAG/GAGG	rbs_spacer=5-10bp	gc_cont=0.236	NODE_90952_length_546_cov_1.393075	246	739	3.0041	7	2.9272	3	2.5091	546	2540	4.652	25	3.4064	12	3.2701	NA	NA	NA	NA	NA	NA	NA	0	NA	NA	Chromosome
NODE_90953_length_546_cov_1.382892_1	2	121	-1	ID=90953_1	partial=10	start_type=ATG	rbs_motif=AGxAGG/AGGxGG	rbs_spacer=5-10bp	gc_cont=0.517	NODE_90953_length_546_cov_1.382892	120	1009	8.4083	11	9.4299	5	8.5726	546	5173	9.4744	83	11.3092	41	11.1729	NA	NA	NA	NA	NA	NA	NA	0	NA	NA	Chromosome
NODE_90953_length_546_cov_1.382892_2	90	395	-1	ID=90953_2	partial=00	start_type=GTG	rbs_motif=GGA/GAG/AGG	rbs_spacer=5-10bp	gc_cont=0.493	NODE_90953_length_546_cov_1.382892	306	3825	12.5	74	24.8775	37	24.8775	546	5173	9.4744	83	11.3092	41	11.1729	NA	NA	NA	NA	NA	NA	NA	0	NA	NA	Chromosome
NODE_90953_length_546_cov_1.382892_3	437	544	-1	ID=90953_3	partial=01	start_type=Edge	rbs_motif=None	rbs_spacer=None	gc_cont=0.491	NODE_90953_length_546_cov_1.382892	108	108	1	1	0.9525	0	0	546	5173	9.4744	83	11.3092	41	11.1729	NA	NA	NA	NA	NA	NA	NA	0	NA	NA	Chromosome
NODE_90955_length_546_cov_1.380855_1	2	517	1	ID=90955_1	partial=10	start_type=Edge	rbs_motif=None	rbs_spacer=None	gc_cont=0.688	NODE_90955_length_546_cov_1.380855	516	10947	21.2151	98	19.5376	49	19.5376	546	10915	19.9908	97	13.2167	48	13.0805	Bacteria	Actinomycetota	Actinomycetes	Propionibacteriales	Nocardioidaceae	Nocardioides	Nocardioides sp. CF8	110319	NA	NA	Chromosome
NODE_90956_length_546_cov_1.380855_1	415	546	-1	ID=90956_1	partial=01	start_type=Edge	rbs_motif=None	rbs_spacer=None	gc_cont=0.364	NODE_90956_length_546_cov_1.380855	132	936	7.0909	10	7.7933	5	7.7933	546	4169	7.6355	31	4.2239	15	4.0876	NA	NA	NA	NA	NA	NA	NA	0	NA	NA	Chromosome
NODE_90957_length_546_cov_1.368635_1	2	544	1	ID=90957_1	partial=11	start_type=Edge	rbs_motif=None	rbs_spacer=None	gc_cont=0.667	NODE_90957_length_546_cov_1.368635	543	2057	3.7882	18	3.4101	9	3.4101	546	1866	3.4176	16	2.1801	8	2.1801	Bacteria	Pseudomonadota	Alphaproteobacteria	Hyphomicrobiales	Nitrobacteraceae	Bradyrhizobium	Bradyrhizobium sp. CCBAU 51753	1325100	NA	NA	Chromosome
NODE_90958_length_546_cov_1.366599_1	2	67	-1	ID=90958_1	partial=10	start_type=ATG	rbs_motif=None	rbs_spacer=None	gc_cont=0.470	NODE_90958_length_546_cov_1.366599	66	132	2	2	3.1173	1	3.1173	546	4147	7.5952	31	4.2239	15	4.0876	NA	NA	NA	NA	NA	NA	NA	0	NA	NA	Chromosome
NODE_90959_length_546_cov_1.366599_1	3	299	1	ID=90959_1	partial=10	start_type=Edge	rbs_motif=None	rbs_spacer=None	gc_cont=0.303	NODE_90959_length_546_cov_1.366599	297	648	2.1818	6	2.0782	3	2.0782	546	1183	2.1667	9	1.2263	4	1.09	NA	NA	NA	NA	NA	NA	NA	0	NA	NA	Chromosome
NODE_90960_length_546_cov_1.362525_1	73	546	-1	ID=90960_1	partial=01	start_type=Edge	rbs_motif=None	rbs_spacer=None	gc_cont=0.354	NODE_90960_length_546_cov_1.362525	474	954	2.0127	7	1.5192	3	1.3022	546	1054	1.9304	7	0.9538	3	0.8175	NA	NA	NA	NA	NA	NA	NA	0	NA	NA	Chromosome
NODE_90961_length_546_cov_1.362525_1	350	544	1	ID=90961_1	partial=01	start_type=ATG	rbs_motif=None	rbs_spacer=None	gc_cont=0.800	NODE_90961_length_546_cov_1.362525	195	1561	8.0051	14	7.3857	7	7.3857	546	2573	4.7125	20	2.7251	10	2.7251	Bacteria	Actinomycetota	Actinomycetes	Geodermatophilales	Geodermatophilaceae	Geodermatophilus	Geodermatophilus obscurus	526225	NA	NA	Chromosome
NODE_90962_length_546_cov_1.358452_1	3	80	1	ID=90962_1	partial=10	start_type=Edge	rbs_motif=None	rbs_spacer=None	gc_cont=0.449	NODE_90962_length_546_cov_1.358452	78	147	1.8846	2	2.6377	1	2.6377	546	2069	3.7894	16	2.1801	8	2.1801	NA	NA	NA	NA	NA	NA	NA	0	NA	NA	Chromosome
NODE_90964_length_546_cov_1.356415_1	1	546	-1	ID=90964_1	partial=11	start_type=Edge	rbs_motif=None	rbs_spacer=None	gc_cont=0.645	NODE_90964_length_546_cov_1.356415	546	3939	7.2143	30	5.6523	15	5.6523	546	3945	7.2253	30	4.0876	15	4.0876	Bacteria	Pseudomonadota	Alphaproteobacteria	Hyphomicrobiales	Rhizobiaceae	Allorhizobium	Allorhizobium pseudoryzae	379684	NA	NA	Plasmid
NODE_90965_length_546_cov_1.356415_1	361	546	-1	ID=90965_1	partial=01	start_type=Edge	rbs_motif=None	rbs_spacer=None	gc_cont=0.269	NODE_90965_length_546_cov_1.356415	186	456	2.4516	4	2.2123	2	2.2123	546	6257	11.4597	55	7.494	27	7.3578	NA	NA	NA	NA	NA	NA	NA	0	NA	NA	Chromosome
NODE_90966_length_546_cov_1.350305_1	1	546	-1	ID=90966_1	partial=11	start_type=Edge	rbs_motif=None	rbs_spacer=None	gc_cont=0.714	NODE_90966_length_546_cov_1.350305	546	4556	8.3443	35	6.5943	17	6.4059	546	4551	8.3352	35	4.7689	17	4.6327	Bacteria	Pseudomonadota	Alphaproteobacteria	Rhodospirillales	Acetobacteraceae	Roseomonas	NA	125216	NA	NA	Chromosome
NODE_90967_length_546_cov_1.348269_1	101	403	1	ID=90967_1	partial=00	start_type=ATG	rbs_motif=None	rbs_spacer=None	gc_cont=0.413	NODE_90967_length_546_cov_1.348269	303	676	2.231	7	2.3766	3	2.0371	546	1323	2.4231	12	1.6351	6	1.6351	NA	NA	NA	NA	NA	NA	NA	0	NA	NA	Chromosome
NODE_90969_length_546_cov_1.338086_1	1	66	1	ID=90969_1	partial=10	start_type=Edge	rbs_motif=None	rbs_spacer=None	gc_cont=0.697	NODE_90969_length_546_cov_1.338086	66	66	1	1	1.5587	0	0	546	1137	2.0824	8	1.09	4	1.09	Bacteria	Actinomycetota	Actinomycetes	Pseudonocardiales	Pseudonocardiaceae	Saccharothrix	Saccharothrix sp. 6-C	2781735	NA	NA	Chromosome
NODE_90969_length_546_cov_1.338086_2	101	502	1	ID=90969_2	partial=00	start_type=GTG	rbs_motif=AGGA	rbs_spacer=5-10bp	gc_cont=0.744	NODE_90969_length_546_cov_1.338086	402	897	2.2313	7	1.7913	3	1.5354	546	1137	2.0824	8	1.09	4	1.09	Bacteria	Actinomycetota	Actinomycetes	Pseudonocardiales	Pseudonocardiaceae	Saccharothrix	Saccharothrix sp. 6-C	2781735	NA	NA	Chromosome
NODE_90971_length_546_cov_1.327902_1	28	372	-1	ID=90971_1	partial=00	start_type=ATG	rbs_motif=None	rbs_spacer=None	gc_cont=0.406	NODE_90971_length_546_cov_1.327902	345	812	2.3536	6	1.7891	3	1.7891	546	1198	2.1941	8	1.09	4	1.09	NA	NA	NA	NA	NA	NA	NA	0	NA	NA	Chromosome
NODE_90972_length_546_cov_1.317719_1	2	349	1	ID=90972_1	partial=10	start_type=Edge	rbs_motif=None	rbs_spacer=None	gc_cont=0.733	NODE_90972_length_546_cov_1.317719	348	1164	3.3448	12	3.5473	6	3.5473	546	10683	19.5659	89	12.1267	44	11.9904	Bacteria	NA	NA	NA	NA	NA	NA	2	NA	NA	Chromosome
NODE_90972_length_546_cov_1.317719_2	336	545	-1	ID=90972_2	partial=01	start_type=Edge	rbs_motif=None	rbs_spacer=None	gc_cont=0.733	NODE_90972_length_546_cov_1.317719	210	8905	42.4048	77	37.7196	38	37.2297	546	10683	19.5659	89	12.1267	44	11.9904	Bacteria	NA	NA	NA	NA	NA	NA	2	NA	NA	Chromosome
NODE_90973_length_546_cov_1.315682_1	206	448	1	ID=90973_1	partial=00	start_type=ATG	rbs_motif=AAAAA	rbs_spacer=11bp	gc_cont=0.333	NODE_90973_length_546_cov_1.315682	243	2090	8.6008	21	8.8901	10	8.4668	546	6000	10.989	49	6.6765	24	6.5402	NA	NA	NA	NA	NA	NA	NA	0	NA	NA	Chromosome
NODE_90977_length_546_cov_1.309572_1	5	544	-1	ID=90977_1	partial=01	start_type=Edge	rbs_motif=None	rbs_spacer=None	gc_cont=0.683	NODE_90977_length_546_cov_1.309572	540	3510	6.5	28	5.3341	14	5.3341	546	3520	6.4469	28	3.8151	14	3.8151	NA	NA	NA	NA	NA	NA	NA	0	NA	NA	Chromosome
NODE_90979_length_546_cov_1.305499_1	2	544	1	ID=90979_1	partial=11	start_type=Edge	rbs_motif=None	rbs_spacer=None	gc_cont=0.630	NODE_90979_length_546_cov_1.305499	543	1285	2.3665	10	1.8945	5	1.8945	546	1289	2.3608	10	1.3625	5	1.3625	Bacteria	Actinomycetota	Actinomycetes	Micrococcales	Microbacteriaceae	Rathayibacter	Rathayibacter sp. VKM Ac-2760	2609253	NA	NA	Chromosome
NODE_90982_length_546_cov_1.295316_1	3	545	1	ID=90982_1	partial=11	start_type=Edge	rbs_motif=None	rbs_spacer=None	gc_cont=0.589	NODE_90982_length_546_cov_1.295316	543	2008	3.698	14	2.6523	7	2.6523	546	1945	3.5623	13	1.7713	6	1.6351	NA	NA	NA	NA	NA	NA	NA	0	NA	NA	Chromosome
NODE_90983_length_546_cov_1.293279_1	1	66	1	ID=90983_1	partial=10	start_type=Edge	rbs_motif=None	rbs_spacer=None	gc_cont=0.303	NODE_90983_length_546_cov_1.293279	66	0	0	0	0	0	0	546	1420	2.6007	10	1.3625	5	1.3625	NA	NA	NA	NA	NA	NA	NA	0	NA	NA	Chromosome
NODE_90983_length_546_cov_1.293279_2	101	544	-1	ID=90983_2	partial=01	start_type=Edge	rbs_motif=None	rbs_spacer=None	gc_cont=0.491	NODE_90983_length_546_cov_1.293279	444	1273	2.8671	10	2.3169	5	2.3169	546	1420	2.6007	10	1.3625	5	1.3625	NA	NA	NA	NA	NA	NA	NA	0	emrB	RF0065	Chromosome
NODE_90984_length_546_cov_1.293279_1	2	283	1	ID=90984_1	partial=10	start_type=Edge	rbs_motif=None	rbs_spacer=None	gc_cont=0.606	NODE_90984_length_546_cov_1.293279	282	741	2.6277	6	2.1888	3	2.1888	546	1357	2.4853	9	1.2263	4	1.09	NA	NA	NA	NA	NA	NA	NA	131567	NA	NA	Chromosome
NODE_90985_length_546_cov_1.285132_1	1	129	1	ID=90985_1	partial=10	start_type=Edge	rbs_motif=None	rbs_spacer=None	gc_cont=0.349	NODE_90985_length_546_cov_1.285132	129	205	1.5891	2	1.5949	1	1.5949	546	1057	1.9359	7	0.9538	3	0.8175	NA	NA	NA	NA	NA	NA	NA	0	NA	NA	Chromosome
NODE_90986_length_546_cov_1.283096_1	67	546	-1	ID=90986_1	partial=01	start_type=Edge	rbs_motif=None	rbs_spacer=None	gc_cont=0.781	NODE_90986_length_546_cov_1.283096	480	4541	9.4604	39	8.3583	19	8.144	546	4945	9.0568	41	5.5864	20	5.4502	Bacteria	Actinomycetota	Actinomycetes	Propionibacteriales	Nocardioidaceae	Nocardioides	Nocardioides sp. W7	2931390	NA	NA	Chromosome
NODE_90987_length_546_cov_1.279022_1	1	195	1	ID=90987_1	partial=10	start_type=Edge	rbs_motif=None	rbs_spacer=None	gc_cont=0.795	NODE_90987_length_546_cov_1.279022	195	523	2.6821	6	3.1653	3	3.1653	546	2507	4.5916	23	3.1339	11	2.9976	Bacteria	Actinomycetota	Actinomycetes	Micrococcales	Micrococcaceae	Sinomonas	Sinomonas sp. R1AF57	2020377	NA	NA	Chromosome
NODE_90987_length_546_cov_1.279022_2	295	546	1	ID=90987_2	partial=01	start_type=ATG	rbs_motif=GGA/GAG/AGG	rbs_spacer=11-12bp	gc_cont=0.770	NODE_90987_length_546_cov_1.279022	252	1819	7.2183	17	6.9398	8	6.5315	546	2507	4.5916	23	3.1339	11	2.9976	Bacteria	Actinomycetota	Actinomycetes	Micrococcales	Micrococcaceae	Sinomonas	Sinomonas sp. R1AF57	2020377	NA	NA	Chromosome
NODE_90990_length_546_cov_1.266802_1	2	241	-1	ID=90990_1	partial=10	start_type=ATG	rbs_motif=GGAG/GAGG	rbs_spacer=5-10bp	gc_cont=0.621	NODE_90990_length_546_cov_1.266802	240	910	3.7917	10	4.2863	5	4.2863	546	2757	5.0495	26	3.5426	13	3.5426	NA	NA	NA	NA	NA	NA	NA	0	NA	NA	Chromosome
NODE_90991_length_546_cov_1.262729_1	1	546	-1	ID=90991_1	partial=11	start_type=Edge	rbs_motif=None	rbs_spacer=None	gc_cont=0.438	NODE_90991_length_546_cov_1.262729	546	1093	2.0018	8	1.5073	4	1.5073	546	1093	2.0018	8	1.09	4	1.09	NA	NA	NA	NA	NA	NA	NA	0	NA	NA	Chromosome
NODE_90992_length_546_cov_1.262729_1	444	545	-1	ID=90992_1	partial=01	start_type=Edge	rbs_motif=None	rbs_spacer=None	gc_cont=0.461	NODE_90992_length_546_cov_1.262729	102	286	2.8039	4	4.0342	2	4.0342	546	1281	2.3462	9	1.2263	4	1.09	NA	NA	NA	NA	NA	NA	NA	0	NA	NA	Chromosome
NODE_90993_length_546_cov_1.262729_1	1	498	-1	ID=90993_1	partial=10	start_type=ATG	rbs_motif=AGGAG	rbs_spacer=5-10bp	gc_cont=0.757	NODE_90993_length_546_cov_1.262729	498	5371	10.7851	41	8.4694	20	8.2628	546	5663	10.3718	43	5.859	21	5.7227	Bacteria	Pseudomonadota	Alphaproteobacteria	Hyphomicrobiales	Rhizobiaceae	Rhizobium	Rhizobium sp. K102	2918527	NA	NA	Chromosome
NODE_90994_length_546_cov_1.260692_1	168	545	1	ID=90994_1	partial=01	start_type=ATG	rbs_motif=AGGAG	rbs_spacer=5-10bp	gc_cont=0.714	NODE_90994_length_546_cov_1.260692	378	1711	4.5265	13	3.5379	6	3.2658	546	2285	4.185	17	2.3163	8	2.1801	NA	NA	NA	NA	NA	NA	NA	0	NA	NA	Chromosome
NODE_90995_length_546_cov_1.254582_1	3	95	1	ID=90995_1	partial=10	start_type=Edge	rbs_motif=None	rbs_spacer=None	gc_cont=0.505	NODE_90995_length_546_cov_1.254582	93	93	1	1	1.1061	0	0	546	1740	3.1868	12	1.6351	6	1.6351	NA	NA	NA	NA	NA	NA	NA	0	NA	NA	Chromosome
NODE_90996_length_546_cov_1.250509_1	1	546	-1	ID=90996_1	partial=11	start_type=Edge	rbs_motif=None	rbs_spacer=None	gc_cont=0.709	NODE_90996_length_546_cov_1.250509	546	3710	6.7949	29	5.4639	14	5.2755	546	3445	6.3095	27	3.6789	13	3.5426	Bacteria	Actinomycetota	Actinomycetes	Micrococcales	Micrococcaceae	Arthrobacter	Arthrobacter sp. PAMC25564	2565366	NA	NA	Chromosome
NODE_90997_length_546_cov_1.246436_1	1	414	-1	ID=90997_1	partial=10	start_type=ATG	rbs_motif=AGGA	rbs_spacer=5-10bp	gc_cont=0.686	NODE_90997_length_546_cov_1.246436	414	984	2.3768	8	1.9879	4	1.9879	546	1662	3.044	16	2.1801	8	2.1801	Bacteria	Actinomycetota	Actinomycetes	Micrococcales	Micrococcaceae	Arthrobacter	Arthrobacter agilis	37921	NA	NA	Chromosome
NODE_90998_length_546_cov_1.242363_1	218	544	1	ID=90998_1	partial=01	start_type=ATG	rbs_motif=AGGAG	rbs_spacer=5-10bp	gc_cont=0.609	NODE_90998_length_546_cov_1.242363	327	1691	5.1713	16	5.0335	8	5.0335	546	2582	4.7289	22	2.9976	11	2.9976	Bacteria	Pseudomonadota	Alphaproteobacteria	Hyphomicrobiales	Methylobacteriaceae	Microvirga	Microvirga terrae	2740529	NA	NA	Chromosome
NODE_90999_length_546_cov_1.234216_1	354	545	-1	ID=90999_1	partial=01	start_type=Edge	rbs_motif=None	rbs_spacer=None	gc_cont=0.354	NODE_90999_length_546_cov_1.234216	192	535	2.7865	5	2.6789	2	2.1432	546	1112	2.0366	8	1.09	4	1.09	NA	NA	NA	NA	NA	NA	NA	0	NA	NA	Chromosome
NODE_91000_length_546_cov_1.230143_1	1	351	1	ID=91000_1	partial=10	start_type=Edge	rbs_motif=None	rbs_spacer=None	gc_cont=0.387	NODE_91000_length_546_cov_1.230143	351	926	2.6382	8	2.3447	4	2.3447	546	1343	2.4597	10	1.3625	5	1.3625	NA	NA	NA	NA	NA	NA	NA	0	NA	NA	Chromosome
NODE_91000_length_546_cov_1.230143_2	372	533	1	ID=91000_2	partial=00	start_type=ATG	rbs_motif=AGGAG	rbs_spacer=5-10bp	gc_cont=0.475	NODE_91000_length_546_cov_1.230143	162	275	1.6975	2	1.27	1	1.27	546	1343	2.4597	10	1.3625	5	1.3625	NA	NA	NA	NA	NA	NA	NA	0	NA	NA	Chromosome
NODE_91001_length_546_cov_1.230143_1	1	546	-1	ID=91001_1	partial=11	start_type=Edge	rbs_motif=None	rbs_spacer=None	gc_cont=0.447	NODE_91001_length_546_cov_1.230143	546	1353	2.478	9	1.6957	4	1.5073	546	1353	2.478	9	1.2263	4	1.09	NA	NA	NA	NA	NA	NA	NA	0	NA	NA	Chromosome
NODE_91002_length_546_cov_1.228106_1	2	277	1	ID=91002_1	partial=10	start_type=Edge	rbs_motif=None	rbs_spacer=None	gc_cont=0.757	NODE_91002_length_546_cov_1.228106	276	7254	26.2826	61	22.7361	30	22.3634	546	9964	18.2491	90	12.2629	45	12.2629	Bacteria	Actinomycetota	Actinomycetes	Kitasatosporales	Streptomycetaceae	Streptomyces	Streptomyces sp. ADI95-16	1522758	NA	NA	Chromosome
NODE_91002_length_546_cov_1.228106_2	410	544	1	ID=91002_2	partial=01	start_type=ATG	rbs_motif=GGA/GAG/AGG	rbs_spacer=11-12bp	gc_cont=0.741	NODE_91002_length_546_cov_1.228106	135	1806	13.3778	23	17.5263	11	16.7643	546	9964	18.2491	90	12.2629	45	12.2629	Bacteria	Actinomycetota	Actinomycetes	Kitasatosporales	Streptomycetaceae	Streptomyces	Streptomyces sp. ADI95-16	1522758	NA	NA	Chromosome
NODE_91003_length_546_cov_1.228106_1	3	254	1	ID=91003_1	partial=10	start_type=Edge	rbs_motif=None	rbs_spacer=None	gc_cont=0.476	NODE_91003_length_546_cov_1.228106	252	715	2.8373	5	2.0411	2	1.6329	546	1494	2.7363	10	1.3625	5	1.3625	NA	NA	NA	NA	NA	NA	NA	0	NA	NA	Chromosome
NODE_91004_length_546_cov_1.226069_1	2	73	-1	ID=91004_1	partial=10	start_type=TTG	rbs_motif=GGAG/GAGG	rbs_spacer=5-10bp	gc_cont=0.222	NODE_91004_length_546_cov_1.226069	72	1070	14.8611	34	48.5783	17	48.5783	546	2817	5.1593	31	4.2239	15	4.0876	NA	NA	NA	NA	NA	NA	NA	0	NA	NA	Chromosome
NODE_91005_length_546_cov_1.221996_1	399	545	-1	ID=91005_1	partial=01	start_type=Edge	rbs_motif=None	rbs_spacer=None	gc_cont=0.456	NODE_91005_length_546_cov_1.221996	147	449	3.0544	5	3.499	2	2.7992	546	1245	2.2802	9	1.2263	4	1.09	NA	NA	NA	NA	NA	NA	NA	0	NA	NA	Chromosome
NODE_91010_length_546_cov_1.207739_1	250	546	1	ID=91010_1	partial=01	start_type=ATG	rbs_motif=AAA	rbs_spacer=4bp	gc_cont=0.478	NODE_91010_length_546_cov_1.207739	297	634	2.1347	5	1.7318	2	1.3855	546	1267	2.3205	10	1.3625	5	1.3625	NA	NA	NA	NA	NA	NA	NA	0	NA	NA	Chromosome
NODE_91011_length_546_cov_1.207739_1	208	348	1	ID=91011_1	partial=00	start_type=ATG	rbs_motif=GGA/GAG/AGG	rbs_spacer=5-10bp	gc_cont=0.454	NODE_91011_length_546_cov_1.207739	141	520	3.6879	6	4.3775	3	4.3775	546	2413	4.4194	25	3.4064	12	3.2701	NA	NA	NA	NA	NA	NA	NA	0	NA	NA	Chromosome
NODE_91012_length_546_cov_1.201629_1	2	544	1	ID=91012_1	partial=11	start_type=Edge	rbs_motif=None	rbs_spacer=None	gc_cont=0.379	NODE_91012_length_546_cov_1.201629	543	3825	7.0442	37	7.0097	18	6.8202	546	3614	6.619	33	4.4964	16	4.3602	NA	NA	NA	NA	NA	NA	NA	0	NA	NA	Chromosome
NODE_91013_length_546_cov_1.191446_1	3	545	1	ID=91013_1	partial=11	start_type=Edge	rbs_motif=None	rbs_spacer=None	gc_cont=0.742	NODE_91013_length_546_cov_1.191446	543	2878	5.3002	23	4.3574	11	4.1679	546	2881	5.2766	23	3.1339	11	2.9976	Bacteria	Actinomycetota	Actinomycetes	Micrococcales	Microbacteriaceae	Cryobacterium	NA	69578	NA	NA	Chromosome
NODE_91014_length_546_cov_1.189409_1	1	546	1	ID=91014_1	partial=11	start_type=Edge	rbs_motif=None	rbs_spacer=None	gc_cont=0.714	NODE_91014_length_546_cov_1.189409	546	1584	2.9011	11	2.0725	5	1.8841	546	1584	2.9011	11	1.4988	5	1.3625	Archaea	Euryarchaeota	Halobacteria	Natrialbales	Natrialbaceae	Natrinema	NA	2961570	efflux_EmrB	RF0141	Chromosome
NODE_91015_length_546_cov_1.189409_1	3	119	1	ID=91015_1	partial=10	start_type=Edge	rbs_motif=None	rbs_spacer=None	gc_cont=0.521	NODE_91015_length_546_cov_1.189409	117	158	1.3504	2	1.7585	1	1.7585	546	1057	1.9359	7	0.9538	3	0.8175	NA	NA	NA	NA	NA	NA	NA	0	NA	NA	Chromosome
NODE_91016_length_546_cov_1.187373_1	397	546	-1	ID=91016_1	partial=01	start_type=Edge	rbs_motif=None	rbs_spacer=None	gc_cont=0.480	NODE_91016_length_546_cov_1.187373	150	572	3.8133	8	5.4865	4	5.4865	546	1211	2.2179	10	1.3625	5	1.3625	NA	NA	NA	NA	NA	NA	NA	0	NA	NA	Chromosome
NODE_91017_length_546_cov_1.185336_1	1	546	-1	ID=91017_1	partial=11	start_type=Edge	rbs_motif=None	rbs_spacer=None	gc_cont=0.725	NODE_91017_length_546_cov_1.185336	546	4142	7.5861	32	6.0291	16	6.0291	546	4011	7.3462	31	4.2239	15	4.0876	NA	NA	NA	NA	NA	NA	NA	131567	NA	NA	Chromosome
NODE_91018_length_546_cov_1.179226_1	2	94	1	ID=91018_1	partial=10	start_type=Edge	rbs_motif=None	rbs_spacer=None	gc_cont=0.484	NODE_91018_length_546_cov_1.179226	93	135	1.4516	2	2.2123	1	2.2123	546	1350	2.4725	10	1.3625	5	1.3625	NA	NA	NA	NA	NA	NA	NA	0	NA	NA	Chromosome
NODE_91019_length_546_cov_1.179226_1	77	244	-1	ID=91019_1	partial=00	start_type=ATG	rbs_motif=AGGA	rbs_spacer=5-10bp	gc_cont=0.363	NODE_91019_length_546_cov_1.179226	168	780	4.6429	12	7.348	6	7.348	546	2959	5.4194	28	3.8151	14	3.8151	NA	NA	NA	NA	NA	NA	NA	0	NA	NA	Chromosome
NODE_91020_length_546_cov_1.179226_1	91	546	1	ID=91020_1	partial=01	start_type=GTG	rbs_motif=AGGAG	rbs_spacer=5-10bp	gc_cont=0.711	NODE_91020_length_546_cov_1.179226	456	958	2.1009	7	1.5792	3	1.3536	546	1057	1.9359	7	0.9538	3	0.8175	Bacteria	Actinomycetota	Actinomycetes	Propionibacteriales	Nocardioidaceae	Nocardioides	Nocardioides sp. W7	2931390	Acetyltransf_1	RF0011	Chromosome
NODE_91021_length_546_cov_1.173116_1	1	105	1	ID=91021_1	partial=10	start_type=Edge	rbs_motif=None	rbs_spacer=None	gc_cont=0.248	NODE_91021_length_546_cov_1.173116	105	147	1.4	2	1.9595	1	1.9595	546	1157	2.119	9	1.2263	4	1.09	NA	NA	NA	NA	NA	NA	NA	0	NA	NA	Chromosome
NODE_91022_length_546_cov_1.171079_1	3	332	1	ID=91022_1	partial=10	start_type=Edge	rbs_motif=None	rbs_spacer=None	gc_cont=0.497	NODE_91022_length_546_cov_1.171079	330	844	2.5576	6	1.8704	3	1.8704	546	1360	2.4908	10	1.3625	5	1.3625	NA	NA	NA	NA	NA	NA	NA	0	NA	NA	Chromosome
NODE_91023_length_546_cov_1.164969_1	1	546	1	ID=91023_1	partial=11	start_type=Edge	rbs_motif=None	rbs_spacer=None	gc_cont=0.652	NODE_91023_length_546_cov_1.164969	546	1053	1.9286	7	1.3189	3	1.1305	546	1053	1.9286	7	0.9538	3	0.8175	Bacteria	Actinomycetota	Actinomycetes	Micrococcales	Micrococcaceae	Arthrobacter	Arthrobacter sp. DNA4	2963432	NA	NA	Chromosome
NODE_91024_length_546_cov_1.164969_1	18	545	-1	ID=91024_1	partial=01	start_type=Edge	rbs_motif=None	rbs_spacer=None	gc_cont=0.667	NODE_91024_length_546_cov_1.164969	528	1165	2.2064	9	1.7535	4	1.5587	546	1200	2.1978	9	1.2263	4	1.09	Bacteria	NA	NA	NA	NA	NA	NA	2	NA	NA	Chromosome
NODE_91025_length_546_cov_1.164969_1	2	106	1	ID=91025_1	partial=10	start_type=Edge	rbs_motif=None	rbs_spacer=None	gc_cont=0.686	NODE_91025_length_546_cov_1.164969	105	178	1.6952	3	2.9392	1	1.9595	546	2149	3.9359	18	2.4526	9	2.4526	Bacteria	Actinomycetota	Rubrobacteria	Rubrobacterales	Rubrobacteraceae	Rubrobacter	Rubrobacter marinus	2653852	NA	NA	Chromosome
NODE_91025_length_546_cov_1.164969_2	216	545	-1	ID=91025_2	partial=01	start_type=Edge	rbs_motif=None	rbs_spacer=None	gc_cont=0.724	NODE_91025_length_546_cov_1.164969	330	1746	5.2909	15	4.676	7	4.3643	546	2149	3.9359	18	2.4526	9	2.4526	Bacteria	Actinomycetota	Rubrobacteria	Rubrobacterales	Rubrobacteraceae	Rubrobacter	Rubrobacter marinus	2653852	NA	NA	Chromosome
NODE_91026_length_546_cov_1.162933_1	287	544	1	ID=91026_1	partial=01	start_type=ATG	rbs_motif=GGA/GAG/AGG	rbs_spacer=5-10bp	gc_cont=0.721	NODE_91026_length_546_cov_1.162933	258	1353	5.2442	11	4.386	5	3.9873	546	2326	4.2601	17	2.3163	8	2.1801	NA	NA	NA	NA	NA	NA	NA	0	NA	NA	Chromosome
NODE_91028_length_546_cov_1.158859_1	1	261	-1	ID=91028_1	partial=10	start_type=ATG	rbs_motif=AGGAG	rbs_spacer=5-10bp	gc_cont=0.682	NODE_91028_length_546_cov_1.158859	261	654	2.5057	6	2.3649	3	2.3649	546	1612	2.9524	14	1.9076	7	1.9076	Bacteria	Myxococcota	Myxococcia	Myxococcales	Archangiaceae	Archangium	Archangium violaceum	83451	NA	NA	Chromosome
NODE_91029_length_546_cov_1.152749_1	3	176	-1	ID=91029_1	partial=10	start_type=ATG	rbs_motif=None	rbs_spacer=None	gc_cont=0.672	NODE_91029_length_546_cov_1.152749	174	239	1.3736	2	1.1824	1	1.1824	546	1158	2.1209	8	1.09	4	1.09	NA	NA	NA	NA	NA	NA	NA	0	NA	NA	Chromosome
NODE_91029_length_546_cov_1.152749_2	177	545	-1	ID=91029_2	partial=01	start_type=Edge	rbs_motif=None	rbs_spacer=None	gc_cont=0.645	NODE_91029_length_546_cov_1.152749	369	855	2.3171	6	1.6727	3	1.6727	546	1158	2.1209	8	1.09	4	1.09	NA	NA	NA	NA	NA	NA	NA	0	NA	NA	Chromosome
NODE_91030_length_546_cov_1.152749_1	3	545	-1	ID=91030_1	partial=11	start_type=Edge	rbs_motif=None	rbs_spacer=None	gc_cont=0.681	NODE_91030_length_546_cov_1.152749	543	1120	2.0626	8	1.5156	4	1.5156	546	1123	2.0568	8	1.09	4	1.09	Bacteria	Actinomycetota	Actinomycetes	Micrococcales	Micrococcaceae	Pseudarthrobacter	Pseudarthrobacter sp. L1SW	2851598	NA	NA	Chromosome
NODE_91031_length_546_cov_1.144603_1	1	546	1	ID=91031_1	partial=11	start_type=Edge	rbs_motif=None	rbs_spacer=None	gc_cont=0.617	NODE_91031_length_546_cov_1.144603	546	1778	3.2564	15	2.8261	7	2.6377	546	1778	3.2564	15	2.0438	7	1.9076	NA	NA	NA	NA	NA	NA	NA	0	Beta-lactamase	RF0038	Chromosome
NODE_91032_length_546_cov_1.142566_1	3	92	1	ID=91032_1	partial=10	start_type=Edge	rbs_motif=None	rbs_spacer=None	gc_cont=0.722	NODE_91032_length_546_cov_1.142566	90	768	8.5333	12	13.7162	6	13.7162	546	5609	10.2729	56	7.6303	28	7.6303	Bacteria	Actinomycetota	Actinomycetes	Geodermatophilales	Geodermatophilaceae	Modestobacter	Modestobacter marinus	477641	NA	NA	Chromosome
NODE_91032_length_546_cov_1.142566_2	157	546	-1	ID=91032_2	partial=01	start_type=Edge	rbs_motif=None	rbs_spacer=None	gc_cont=0.774	NODE_91032_length_546_cov_1.142566	390	3962	10.159	35	9.2321	17	8.9683	546	5609	10.2729	56	7.6303	28	7.6303	Bacteria	Actinomycetota	Actinomycetes	Geodermatophilales	Geodermatophilaceae	Modestobacter	Modestobacter marinus	477641	NA	NA	Chromosome
NODE_91033_length_546_cov_1.140530_1	3	95	1	ID=91033_1	partial=10	start_type=Edge	rbs_motif=None	rbs_spacer=None	gc_cont=0.667	NODE_91033_length_546_cov_1.140530	93	404	4.3441	7	7.743	3	6.6369	546	1703	3.119	14	1.9076	7	1.9076	Bacteria	Actinomycetota	Actinomycetes	Propionibacteriales	Nocardioidaceae	Nocardioides	Nocardioides sp. CF8	110319	vanR	RF0154	Chromosome
NODE_91033_length_546_cov_1.140530_2	188	544	1	ID=91033_2	partial=01	start_type=ATG	rbs_motif=None	rbs_spacer=None	gc_cont=0.728	NODE_91033_length_546_cov_1.140530	357	882	2.4706	7	2.0171	3	1.7289	546	1703	3.119	14	1.9076	7	1.9076	Bacteria	Actinomycetota	Actinomycetes	Propionibacteriales	Nocardioidaceae	Nocardioides	Nocardioides sp. CF8	110319	NA	NA	Chromosome
NODE_91034_length_546_cov_1.140530_1	175	453	1	ID=91034_1	partial=00	start_type=ATG	rbs_motif=None	rbs_spacer=None	gc_cont=0.280	NODE_91034_length_546_cov_1.140530	279	19050	68.2796	164	60.4693	82	60.4694	546	49448	90.5641	404	55.0469	202	55.047	NA	NA	NA	NA	NA	NA	NA	0	NA	NA	Chromosome
NODE_91036_length_546_cov_1.138493_1	3	101	1	ID=91036_1	partial=10	start_type=Edge	rbs_motif=None	rbs_spacer=None	gc_cont=0.374	NODE_91036_length_546_cov_1.138493	99	99	1	1	1.0391	0	0	546	1365	2.5	11	1.4988	5	1.3625	NA	NA	NA	NA	NA	NA	NA	0	NA	NA	Chromosome
NODE_91038_length_546_cov_1.134420_1	2	109	-1	ID=91038_1	partial=10	start_type=ATG	rbs_motif=AGGAG	rbs_spacer=5-10bp	gc_cont=0.787	NODE_91038_length_546_cov_1.134420	108	347	3.213	8	7.6201	4	7.6201	546	1335	2.4451	16	2.1801	8	2.1801	Bacteria	Actinomycetota	Actinomycetes	Micrococcales	NA	NA	NA	85006	NA	NA	Chromosome
NODE_91038_length_546_cov_1.134420_2	149	304	-1	ID=91038_2	partial=00	start_type=ATG	rbs_motif=GGA/GAG/AGG	rbs_spacer=5-10bp	gc_cont=0.737	NODE_91038_length_546_cov_1.134420	156	308	1.9744	4	2.6377	2	2.6377	546	1335	2.4451	16	2.1801	8	2.1801	Bacteria	Actinomycetota	Actinomycetes	Micrococcales	NA	NA	NA	85006	NA	NA	Chromosome
NODE_91038_length_546_cov_1.134420_3	301	546	-1	ID=91038_3	partial=01	start_type=Edge	rbs_motif=None	rbs_spacer=None	gc_cont=0.650	NODE_91038_length_546_cov_1.134420	246	530	2.1545	4	1.6727	2	1.6727	546	1335	2.4451	16	2.1801	8	2.1801	Bacteria	Actinomycetota	Actinomycetes	Micrococcales	NA	NA	NA	85006	NA	NA	Chromosome
NODE_91039_length_546_cov_1.132383_1	1	111	-1	ID=91039_1	partial=10	start_type=ATG	rbs_motif=GGAGG	rbs_spacer=5-10bp	gc_cont=0.658	NODE_91039_length_546_cov_1.132383	111	322	2.9009	6	5.5606	3	5.5606	546	1632	2.989	15	2.0438	7	1.9076	NA	NA	NA	NA	NA	NA	NA	0	NA	NA	Chromosome
NODE_91039_length_546_cov_1.132383_2	372	545	-1	ID=91039_2	partial=01	start_type=Edge	rbs_motif=None	rbs_spacer=None	gc_cont=0.667	NODE_91039_length_546_cov_1.132383	174	693	3.9828	8	4.7297	4	4.7297	546	1632	2.989	15	2.0438	7	1.9076	NA	NA	NA	NA	NA	NA	NA	0	NA	NA	Chromosome
NODE_91040_length_546_cov_1.130346_1	3	401	1	ID=91040_1	partial=10	start_type=Edge	rbs_motif=None	rbs_spacer=None	gc_cont=0.629	NODE_91040_length_546_cov_1.130346	399	2029	5.0852	17	4.383	8	4.1252	546	4542	8.3187	40	5.4502	20	5.4502	Bacteria	Actinomycetota	Rubrobacteria	Rubrobacterales	Rubrobacteraceae	Rubrobacter	Rubrobacter radiotolerans	42256	NA	NA	Chromosome
NODE_91040_length_546_cov_1.130346_2	401	544	1	ID=91040_2	partial=01	start_type=GTG	rbs_motif=AGGAGG	rbs_spacer=5-10bp	gc_cont=0.625	NODE_91040_length_546_cov_1.130346	144	1854	12.875	22	15.7165	11	15.7165	546	4542	8.3187	40	5.4502	20	5.4502	Bacteria	Actinomycetota	Rubrobacteria	Rubrobacterales	Rubrobacteraceae	Rubrobacter	Rubrobacter radiotolerans	42256	RND_mfp	RF0164	Chromosome
NODE_91042_length_546_cov_1.122200_1	471	545	-1	ID=91042_1	partial=01	start_type=Edge	rbs_motif=None	rbs_spacer=None	gc_cont=0.253	NODE_91042_length_546_cov_1.122200	75	756	10.08	14	19.2027	7	19.2027	546	4599	8.4231	48	6.5402	24	6.5402	NA	NA	NA	NA	NA	NA	NA	0	NA	NA	Chromosome
NODE_91043_length_546_cov_1.120163_1	2	544	1	ID=91043_1	partial=11	start_type=Edge	rbs_motif=None	rbs_spacer=None	gc_cont=0.692	NODE_91043_length_546_cov_1.120163	543	2410	4.4383	20	3.789	10	3.789	546	2413	4.4194	20	2.7251	10	2.7251	Bacteria	Actinomycetota	Actinomycetes	Propionibacteriales	Propionibacteriaceae	Auraticoccus	Auraticoccus monumenti	675864	NA	NA	Chromosome
NODE_91044_length_546_cov_1.118126_1	3	545	-1	ID=91044_1	partial=11	start_type=Edge	rbs_motif=None	rbs_spacer=None	gc_cont=0.753	NODE_91044_length_546_cov_1.118126	543	10350	19.0608	90	17.0505	45	17.0505	546	10289	18.8443	88	11.9904	44	11.9904	Bacteria	Actinomycetota	Actinomycetes	Geodermatophilales	Geodermatophilaceae	Geodermatophilus	Geodermatophilus obscurus	526225	NA	NA	Chromosome
NODE_91045_length_546_cov_1.118126_1	87	335	-1	ID=91045_1	partial=00	start_type=GTG	rbs_motif=GGAG/GAGG	rbs_spacer=5-10bp	gc_cont=0.506	NODE_91045_length_546_cov_1.118126	249	793	3.1847	7	2.892	3	2.4788	546	1353	2.478	10	1.3625	5	1.3625	NA	NA	NA	NA	NA	NA	NA	0	NA	NA	Chromosome
NODE_91046_length_546_cov_1.116090_1	158	292	1	ID=91046_1	partial=00	start_type=ATG	rbs_motif=AGGAG	rbs_spacer=5-10bp	gc_cont=0.378	NODE_91046_length_546_cov_1.116090	135	729	5.4	7	5.3341	3	4.5721	546	2351	4.3059	20	2.7251	10	2.7251	NA	NA	NA	NA	NA	NA	NA	0	NA	NA	Chromosome
NODE_91047_length_546_cov_1.116090_1	305	544	1	ID=91047_1	partial=01	start_type=ATG	rbs_motif=GGA/GAG/AGG	rbs_spacer=5-10bp	gc_cont=0.408	NODE_91047_length_546_cov_1.116090	240	370	1.5417	3	1.2859	1	0.8573	546	1124	2.0586	8	1.09	4	1.09	NA	NA	NA	NA	NA	NA	NA	0	NA	NA	Chromosome
NODE_91048_length_546_cov_1.116090_1	252	545	1	ID=91048_1	partial=01	start_type=GTG	rbs_motif=None	rbs_spacer=None	gc_cont=0.612	NODE_91048_length_546_cov_1.116090	294	656	2.2313	8	2.7992	4	2.7992	546	1307	2.3938	11	1.4988	5	1.3625	Bacteria	Actinomycetota	Actinomycetes	Micrococcales	Micrococcaceae	Arthrobacter	Arthrobacter sp. U41	1849032	NA	NA	Chromosome
NODE_91049_length_546_cov_1.112016_1	1	546	-1	ID=91049_1	partial=11	start_type=Edge	rbs_motif=None	rbs_spacer=None	gc_cont=0.617	NODE_91049_length_546_cov_1.112016	546	905	1.6575	6	1.1305	3	1.1305	546	905	1.6575	6	0.8175	3	0.8175	NA	NA	NA	NA	NA	NA	NA	0	NA	NA	IS elements
NODE_91050_length_546_cov_1.112016_1	2	544	-1	ID=91050_1	partial=11	start_type=Edge	rbs_motif=None	rbs_spacer=None	gc_cont=0.624	NODE_91050_length_546_cov_1.112016	543	1201	2.2118	9	1.7051	4	1.5156	546	1204	2.2051	9	1.2263	4	1.09	Bacteria	Pseudomonadota	Alphaproteobacteria	Rhodospirillales	Azospirillaceae	Azospirillum	Azospirillum sp. B510	137722	NA	NA	Chromosome
NODE_91052_length_546_cov_1.107943_1	215	520	1	ID=91052_1	partial=00	start_type=GTG	rbs_motif=None	rbs_spacer=None	gc_cont=0.418	NODE_91052_length_546_cov_1.107943	306	636	2.0784	9	3.0256	4	2.6895	546	997	1.826	9	1.2263	4	1.09	Eukaryota	Ascomycota	NA	NA	NA	NA	NA	716545	NA	NA	Chromosome
NODE_91053_length_546_cov_1.101833_1	3	305	1	ID=91053_1	partial=10	start_type=Edge	rbs_motif=None	rbs_spacer=None	gc_cont=0.630	NODE_91053_length_546_cov_1.101833	303	1994	6.5809	18	6.1112	9	6.1112	546	2437	4.4634	20	2.7251	10	2.7251	Bacteria	Pseudomonadota	Alphaproteobacteria	Hyphomicrobiales	Rhizobiaceae	Allorhizobium	Allorhizobium pseudoryzae	379684	NA	NA	Plasmid
NODE_91053_length_546_cov_1.101833_2	316	546	1	ID=91053_2	partial=01	start_type=ATG	rbs_motif=GGA/GAG/AGG	rbs_spacer=5-10bp	gc_cont=0.580	NODE_91053_length_546_cov_1.101833	231	302	1.3074	2	0.8907	1	0.8907	546	2437	4.4634	20	2.7251	10	2.7251	Bacteria	Pseudomonadota	Alphaproteobacteria	Hyphomicrobiales	Rhizobiaceae	Allorhizobium	Allorhizobium pseudoryzae	379684	NA	NA	Plasmid
NODE_91054_length_546_cov_1.099796_1	1	546	-1	ID=91054_1	partial=11	start_type=Edge	rbs_motif=None	rbs_spacer=None	gc_cont=0.753	NODE_91054_length_546_cov_1.099796	546	8317	15.2326	68	12.8119	34	12.8119	546	8724	15.978	70	9.5378	35	9.5378	Bacteria	Actinomycetota	Actinomycetes	Kitasatosporales	Streptomycetaceae	Streptomyces	Streptomyces inhibens	2293571	NA	NA	IS elements
NODE_91055_length_546_cov_1.095723_1	23	430	-1	ID=91055_1	partial=00	start_type=GTG	rbs_motif=None	rbs_spacer=None	gc_cont=0.640	NODE_91055_length_546_cov_1.095723	408	2375	5.8211	22	5.547	11	5.547	546	2045	3.7454	18	2.4526	9	2.4526	Bacteria	Actinomycetota	Rubrobacteria	Rubrobacterales	Rubrobacteraceae	Rubrobacter	Rubrobacter tropicus	2653851	NA	NA	Chromosome
NODE_91055_length_546_cov_1.095723_2	484	546	1	ID=91055_2	partial=01	start_type=ATG	rbs_motif=None	rbs_spacer=None	gc_cont=0.651	NODE_91055_length_546_cov_1.095723	63	0	0	0	0	0	0	546	2045	3.7454	18	2.4526	9	2.4526	Bacteria	Actinomycetota	Rubrobacteria	Rubrobacterales	Rubrobacteraceae	Rubrobacter	Rubrobacter tropicus	2653851	NA	NA	Chromosome
NODE_91056_length_546_cov_1.093686_1	1	414	1	ID=91056_1	partial=10	start_type=Edge	rbs_motif=None	rbs_spacer=None	gc_cont=0.524	NODE_91056_length_546_cov_1.093686	414	845	2.0411	6	1.4909	3	1.4909	546	1204	2.2051	8	1.09	4	1.09	NA	NA	NA	NA	NA	NA	NA	0	NA	NA	Chromosome
NODE_91057_length_546_cov_1.093686_1	3	545	1	ID=91057_1	partial=11	start_type=Edge	rbs_motif=None	rbs_spacer=None	gc_cont=0.492	NODE_91057_length_546_cov_1.093686	543	1050	1.9337	7	1.3262	3	1.1367	546	1053	1.9286	7	0.9538	3	0.8175	NA	NA	NA	NA	NA	NA	NA	0	NA	NA	ICEs
NODE_91058_length_546_cov_1.091650_1	2	82	1	ID=91058_1	partial=10	start_type=Edge	rbs_motif=None	rbs_spacer=None	gc_cont=0.222	NODE_91058_length_546_cov_1.091650	81	81	1	1	1.27	0	0	546	16899	30.9505	180	24.5259	90	24.5259	NA	NA	NA	NA	NA	NA	NA	0	NA	NA	Chromosome
NODE_91058_length_546_cov_1.091650_2	189	374	1	ID=91058_2	partial=00	start_type=ATG	rbs_motif=AGGA	rbs_spacer=5-10bp	gc_cont=0.339	NODE_91058_length_546_cov_1.091650	186	807	4.3387	11	6.0838	5	5.5307	546	16899	30.9505	180	24.5259	90	24.5259	NA	NA	NA	NA	NA	NA	NA	0	NA	NA	Chromosome
NODE_91059_length_546_cov_1.089613_1	1	546	-1	ID=91059_1	partial=11	start_type=Edge	rbs_motif=None	rbs_spacer=None	gc_cont=0.722	NODE_91059_length_546_cov_1.089613	546	4032	7.3846	34	6.4059	17	6.4059	546	4032	7.3846	34	4.6327	17	4.6327	Bacteria	Actinomycetota	Actinomycetes	Micrococcales	Microbacteriaceae	Agromyces	Agromyces flavus	589382	NA	NA	Chromosome
NODE_91060_length_546_cov_1.087576_1	2	286	1	ID=91060_1	partial=10	start_type=Edge	rbs_motif=None	rbs_spacer=None	gc_cont=0.719	NODE_91060_length_546_cov_1.087576	285	2794	9.8035	37	13.3553	18	12.9943	546	4253	7.7894	52	7.0853	26	7.0853	Bacteria	Actinomycetota	Actinomycetes	Kitasatosporales	Streptomycetaceae	Streptomyces	Streptomyces cyanogenus	80860	Transpeptidase	RF0148	Chromosome
NODE_91060_length_546_cov_1.087576_2	396	545	-1	ID=91060_2	partial=01	start_type=Edge	rbs_motif=None	rbs_spacer=None	gc_cont=0.653	NODE_91060_length_546_cov_1.087576	150	1192	7.9467	14	9.6014	7	9.6014	546	4253	7.7894	52	7.0853	26	7.0853	Bacteria	Actinomycetota	Actinomycetes	Kitasatosporales	Streptomycetaceae	Streptomyces	Streptomyces cyanogenus	80860	NA	NA	Chromosome
NODE_91061_length_546_cov_1.085540_1	92	490	-1	ID=91061_1	partial=00	start_type=GTG	rbs_motif=GGAG/GAGG	rbs_spacer=5-10bp	gc_cont=0.689	NODE_91061_length_546_cov_1.085540	399	1950	4.8872	18	4.6408	9	4.6408	546	2807	5.141	25	3.4064	12	3.2701	NA	NA	NA	NA	NA	NA	NA	0	NA	NA	Chromosome
NODE_91062_length_546_cov_1.083503_1	3	545	-1	ID=91062_1	partial=11	start_type=Edge	rbs_motif=None	rbs_spacer=None	gc_cont=0.661	NODE_91062_length_546_cov_1.083503	543	1640	3.0203	12	2.2734	6	2.2734	546	1650	3.022	12	1.6351	6	1.6351	Bacteria	Actinomycetota	Actinomycetes	Kitasatosporales	Streptomycetaceae	Streptomyces	Streptomyces koyangensis	188770	NA	NA	Chromosome
NODE_91063_length_546_cov_1.081466_1	13	456	-1	ID=91063_1	partial=00	start_type=GTG	rbs_motif=AACAA	rbs_spacer=14bp	gc_cont=0.518	NODE_91063_length_546_cov_1.081466	444	920	2.0721	7	1.6218	3	1.3902	546	1076	1.9707	8	1.09	4	1.09	NA	NA	NA	NA	NA	NA	NA	0	NA	NA	Chromosome
NODE_91064_length_546_cov_1.081466_1	2	181	1	ID=91064_1	partial=10	start_type=Edge	rbs_motif=None	rbs_spacer=None	gc_cont=0.672	NODE_91064_length_546_cov_1.081466	180	1143	6.35	14	8.0011	7	8.0011	546	3610	6.6117	37	5.0414	18	4.9052	Bacteria	Actinomycetota	Actinomycetes	Propionibacteriales	Nocardioidaceae	Nocardioides	Nocardioides okcheonensis	2894081	NA	NA	Chromosome
NODE_91064_length_546_cov_1.081466_2	207	545	-1	ID=91064_2	partial=01	start_type=Edge	rbs_motif=None	rbs_spacer=None	gc_cont=0.640	NODE_91064_length_546_cov_1.081466	339	2435	7.1829	23	6.9795	11	6.676	546	3610	6.6117	37	5.0414	18	4.9052	Bacteria	Actinomycetota	Actinomycetes	Propionibacteriales	Nocardioidaceae	Nocardioides	Nocardioides okcheonensis	2894081	NA	NA	Chromosome
NODE_91065_length_546_cov_1.079430_1	2	544	-1	ID=91065_1	partial=11	start_type=Edge	rbs_motif=None	rbs_spacer=None	gc_cont=0.622	NODE_91065_length_546_cov_1.079430	543	2801	5.1584	23	4.3574	11	4.1679	546	2760	5.0549	22	2.9976	11	2.9976	Bacteria	Pseudomonadota	Alphaproteobacteria	Hyphomicrobiales	Methylobacteriaceae	Microvirga	Microvirga sp. VF16	2807101	NA	NA	Chromosome
NODE_91066_length_546_cov_1.075356_1	3	68	1	ID=91066_1	partial=10	start_type=Edge	rbs_motif=None	rbs_spacer=None	gc_cont=0.682	NODE_91066_length_546_cov_1.075356	66	183	2.7727	3	4.676	1	3.1173	546	1873	3.4304	13	1.7713	6	1.6351	NA	NA	NA	NA	NA	NA	NA	0	NA	NA	Chromosome
NODE_91066_length_546_cov_1.075356_2	317	544	1	ID=91066_2	partial=01	start_type=ATG	rbs_motif=GGA/GAG/AGG	rbs_spacer=5-10bp	gc_cont=0.675	NODE_91066_length_546_cov_1.075356	228	808	3.5439	6	2.7071	3	2.7071	546	1873	3.4304	13	1.7713	6	1.6351	NA	NA	NA	NA	NA	NA	NA	0	NA	NA	Chromosome
NODE_91067_length_546_cov_1.073320_1	2	544	1	ID=91067_1	partial=11	start_type=Edge	rbs_motif=None	rbs_spacer=None	gc_cont=0.549	NODE_91067_length_546_cov_1.073320	543	902	1.6611	6	1.1367	3	1.1367	546	905	1.6575	6	0.8175	3	0.8175	NA	NA	NA	NA	NA	NA	NA	0	NA	NA	Chromosome
NODE_91068_length_546_cov_1.071283_1	1	546	-1	ID=91068_1	partial=11	start_type=Edge	rbs_motif=None	rbs_spacer=None	gc_cont=0.727	NODE_91068_length_546_cov_1.071283	546	5563	10.1886	52	9.7973	26	9.7973	546	5235	9.5879	49	6.6765	24	6.5402	Bacteria	Actinomycetota	Actinomycetes	Geodermatophilales	Geodermatophilaceae	Blastococcus	Blastococcus saxobsidens	1146883	NA	NA	Chromosome
NODE_91069_length_546_cov_1.071283_1	1	546	1	ID=91069_1	partial=11	start_type=Edge	rbs_motif=None	rbs_spacer=None	gc_cont=0.703	NODE_91069_length_546_cov_1.071283	546	873	1.5989	6	1.1305	3	1.1305	546	873	1.5989	6	0.8175	3	0.8175	Bacteria	Actinomycetota	Actinomycetes	NA	NA	NA	NA	1760	NA	NA	Chromosome
NODE_91070_length_546_cov_1.071283_1	462	545	1	ID=91070_1	partial=01	start_type=GTG	rbs_motif=AGGA	rbs_spacer=5-10bp	gc_cont=0.476	NODE_91070_length_546_cov_1.071283	84	134	1.5952	2	2.4493	1	2.4493	546	1055	1.9322	7	0.9538	3	0.8175	NA	NA	NA	NA	NA	NA	NA	0	NA	NA	Chromosome
NODE_91072_length_546_cov_1.067210_1	2	334	-1	ID=91072_1	partial=10	start_type=GTG	rbs_motif=GGA/GAG/AGG	rbs_spacer=5-10bp	gc_cont=0.745	NODE_91072_length_546_cov_1.067210	333	1777	5.3363	14	4.3249	7	4.3249	546	2409	4.4121	18	2.4526	9	2.4526	NA	NA	NA	NA	NA	NA	NA	0	NA	NA	Chromosome
NODE_91072_length_546_cov_1.067210_2	452	544	-1	ID=91072_2	partial=01	start_type=Edge	rbs_motif=None	rbs_spacer=None	gc_cont=0.763	NODE_91072_length_546_cov_1.067210	93	93	1	1	1.1061	0	0	546	2409	4.4121	18	2.4526	9	2.4526	NA	NA	NA	NA	NA	NA	NA	0	NA	NA	Chromosome
NODE_91073_length_546_cov_1.063136_1	198	482	1	ID=91073_1	partial=00	start_type=GTG	rbs_motif=AGGAG	rbs_spacer=5-10bp	gc_cont=0.723	NODE_91073_length_546_cov_1.063136	285	2278	7.993	19	6.8581	9	6.4972	546	3817	6.9908	35	4.7689	17	4.6327	Bacteria	Actinomycetota	Actinomycetes	Micromonosporales	Micromonosporaceae	Micromonospora	Micromonospora coxensis	356852	NA	NA	Chromosome
NODE_91074_length_546_cov_1.063136_1	94	441	-1	ID=91074_1	partial=00	start_type=ATG	rbs_motif=TAA	rbs_spacer=12bp	gc_cont=0.359	NODE_91074_length_546_cov_1.063136	348	1974	5.6724	28	8.277	14	8.277	546	1738	3.1832	19	2.5888	9	2.4526	NA	NA	NA	NA	NA	NA	NA	0	NA	NA	Chromosome
NODE_91075_length_546_cov_1.061100_1	57	365	-1	ID=91075_1	partial=00	start_type=ATG	rbs_motif=None	rbs_spacer=None	gc_cont=0.405	NODE_91075_length_546_cov_1.061100	309	496	1.6052	5	1.6646	2	1.3317	546	1108	2.0293	9	1.2263	4	1.09	NA	NA	NA	NA	NA	NA	NA	0	NA	NA	Chromosome
NODE_91076_length_546_cov_1.061100_1	2	103	1	ID=91076_1	partial=10	start_type=Edge	rbs_motif=None	rbs_spacer=None	gc_cont=0.225	NODE_91076_length_546_cov_1.061100	102	102	1	1	1.0085	0	0	546	1233	2.2582	12	1.6351	6	1.6351	NA	NA	NA	NA	NA	NA	NA	0	NA	NA	Chromosome
NODE_91077_length_546_cov_1.059063_1	136	444	1	ID=91077_1	partial=00	start_type=ATG	rbs_motif=3Base/5BMM	rbs_spacer=13-15bp	gc_cont=0.625	NODE_91077_length_546_cov_1.059063	309	733	2.3722	7	2.3304	3	1.9975	546	2368	4.337	22	2.9976	11	2.9976	NA	NA	NA	NA	NA	NA	NA	0	NA	NA	Chromosome
NODE_91078_length_546_cov_1.052953_1	3	77	1	ID=91078_1	partial=10	start_type=Edge	rbs_motif=None	rbs_spacer=None	gc_cont=0.253	NODE_91078_length_546_cov_1.052953	75	205	2.7333	4	5.4865	2	5.4865	546	1320	2.4176	14	1.9076	7	1.9076	NA	NA	NA	NA	NA	NA	NA	0	NA	NA	Chromosome
NODE_91079_length_546_cov_1.052953_1	3	545	-1	ID=91079_1	partial=11	start_type=Edge	rbs_motif=None	rbs_spacer=None	gc_cont=0.702	NODE_91079_length_546_cov_1.052953	543	6119	11.2689	54	10.2303	27	10.2303	546	6172	11.304	52	7.0853	26	7.0853	Bacteria	Pseudomonadota	Alphaproteobacteria	Rhodospirillales	Acetobacteraceae	Roseomonas	Roseomonas mucosa	207340	NA	NA	Chromosome
NODE_91081_length_546_cov_1.048880_1	3	545	-1	ID=91081_1	partial=11	start_type=Edge	rbs_motif=None	rbs_spacer=None	gc_cont=0.534	NODE_91081_length_546_cov_1.048880	543	2129	3.9208	15	2.8418	7	2.6523	546	2134	3.9084	15	2.0438	7	1.9076	NA	NA	NA	NA	NA	NA	NA	0	NA	NA	Chromosome
NODE_91082_length_546_cov_1.046843_1	2	544	-1	ID=91082_1	partial=11	start_type=Edge	rbs_motif=None	rbs_spacer=None	gc_cont=0.678	NODE_91082_length_546_cov_1.046843	543	1432	2.6372	11	2.084	5	1.8945	546	1435	2.6282	11	1.4988	5	1.3625	Bacteria	Actinomycetota	Actinomycetes	Micrococcales	Micrococcaceae	Arthrobacter	Arthrobacter sp. U41	1849032	NA	NA	Chromosome
NODE_91084_length_546_cov_1.042770_1	3	371	1	ID=91084_1	partial=10	start_type=Edge	rbs_motif=None	rbs_spacer=None	gc_cont=0.721	NODE_91084_length_546_cov_1.042770	369	2521	6.832	21	5.8545	10	5.5757	546	5462	10.0037	43	5.859	21	5.7227	Bacteria	Pseudomonadota	Gammaproteobacteria	Xanthomonadales	Xanthomonadaceae	Thermomonas	Thermomonas carbonis	1463158	NA	NA	Chromosome
NODE_91084_length_546_cov_1.042770_2	299	544	-1	ID=91084_2	partial=01	start_type=Edge	rbs_motif=None	rbs_spacer=None	gc_cont=0.740	NODE_91084_length_546_cov_1.042770	246	2536	10.3089	21	8.7817	10	8.3635	546	5462	10.0037	43	5.859	21	5.7227	Bacteria	Pseudomonadota	Gammaproteobacteria	Xanthomonadales	Xanthomonadaceae	Thermomonas	Thermomonas carbonis	1463158	NA	NA	Chromosome
NODE_91085_length_546_cov_1.038697_1	1	153	1	ID=91085_1	partial=10	start_type=Edge	rbs_motif=None	rbs_spacer=None	gc_cont=0.425	NODE_91085_length_546_cov_1.038697	153	257	1.6797	3	2.0171	1	1.3447	546	1359	2.489	10	1.3625	5	1.3625	NA	NA	NA	NA	NA	NA	NA	0	NA	NA	Chromosome
NODE_91085_length_546_cov_1.038697_2	156	545	1	ID=91085_2	partial=01	start_type=ATG	rbs_motif=None	rbs_spacer=None	gc_cont=0.354	NODE_91085_length_546_cov_1.038697	390	920	2.359	7	1.8464	3	1.5826	546	1359	2.489	10	1.3625	5	1.3625	NA	NA	NA	NA	NA	NA	NA	0	NA	NA	Chromosome
NODE_91086_length_546_cov_1.032587_1	2	478	1	ID=91086_1	partial=10	start_type=Edge	rbs_motif=None	rbs_spacer=None	gc_cont=0.650	NODE_91086_length_546_cov_1.032587	477	1546	3.2411	11	2.3723	5	2.1566	546	1682	3.0806	13	1.7713	6	1.6351	Bacteria	Pseudomonadota	Betaproteobacteria	Burkholderiales	Oxalobacteraceae	Massilia	Massilia litorea	2769491	NA	NA	Chromosome
NODE_91086_length_546_cov_1.032587_2	475	546	1	ID=91086_2	partial=01	start_type=ATG	rbs_motif=GGAG/GAGG	rbs_spacer=5-10bp	gc_cont=0.681	NODE_91086_length_546_cov_1.032587	72	96	1.3333	2	2.8575	1	2.8575	546	1682	3.0806	13	1.7713	6	1.6351	Bacteria	Pseudomonadota	Betaproteobacteria	Burkholderiales	Oxalobacteraceae	Massilia	Massilia litorea	2769491	NA	NA	Chromosome
NODE_91087_length_546_cov_1.032587_1	119	244	-1	ID=91087_1	partial=00	start_type=ATG	rbs_motif=None	rbs_spacer=None	gc_cont=0.325	NODE_91087_length_546_cov_1.032587	126	615	4.881	6	4.8986	3	4.8986	546	1979	3.6245	21	2.8614	10	2.7251	NA	NA	NA	NA	NA	NA	NA	0	NA	NA	Chromosome
NODE_91088_length_546_cov_1.030550_1	3	545	-1	ID=91088_1	partial=11	start_type=Edge	rbs_motif=None	rbs_spacer=None	gc_cont=0.654	NODE_91088_length_546_cov_1.030550	543	2764	5.0902	21	3.9785	10	3.789	546	2781	5.0934	21	2.8614	10	2.7251	Bacteria	Actinomycetota	Actinomycetes	Micrococcales	Microbacteriaceae	Clavibacter	Clavibacter michiganensis	28447	Fluor_Res_DNA_Topo	RF0074	Chromosome
NODE_91089_length_546_cov_1.024440_1	1	165	-1	ID=91089_1	partial=10	start_type=ATG	rbs_motif=None	rbs_spacer=None	gc_cont=0.370	NODE_91089_length_546_cov_1.024440	165	251	1.5212	3	1.8704	1	1.2469	546	1714	3.1392	12	1.6351	6	1.6351	Archaea	Euryarchaeota	Methanomicrobia	NA	NA	NA	NA	1110509	NA	NA	Chromosome
NODE_91089_length_546_cov_1.024440_2	241	546	-1	ID=91089_2	partial=01	start_type=Edge	rbs_motif=None	rbs_spacer=None	gc_cont=0.709	NODE_91089_length_546_cov_1.024440	306	1276	4.1699	9	3.0256	4	2.6895	546	1714	3.1392	12	1.6351	6	1.6351	Archaea	Euryarchaeota	Methanomicrobia	NA	NA	NA	NA	1110509	NA	NA	Chromosome
NODE_91090_length_546_cov_1.022403_1	1	546	1	ID=91090_1	partial=11	start_type=Edge	rbs_motif=None	rbs_spacer=None	gc_cont=0.738	NODE_91090_length_546_cov_1.022403	546	1210	2.2161	11	2.0725	5	1.8841	546	1210	2.2161	11	1.4988	5	1.3625	Bacteria	Pseudomonadota	Betaproteobacteria	Burkholderiales	Comamonadaceae	Variovorax	Variovorax sp. RKNM96	2681552	NA	NA	Chromosome
NODE_91091_length_546_cov_1.022403_1	82	249	-1	ID=91091_1	partial=00	start_type=ATG	rbs_motif=None	rbs_spacer=None	gc_cont=0.345	NODE_91091_length_546_cov_1.022403	168	325	1.9345	4	2.4493	2	2.4493	546	1131	2.0714	8	1.09	4	1.09	NA	NA	NA	NA	NA	NA	NA	0	NA	NA	Chromosome
NODE_91092_length_546_cov_1.014257_1	2	385	1	ID=91092_1	partial=10	start_type=Edge	rbs_motif=None	rbs_spacer=None	gc_cont=0.680	NODE_91092_length_546_cov_1.014257	384	776	2.0208	6	1.6074	3	1.6074	546	1004	1.8388	8	1.09	4	1.09	Bacteria	Actinomycetota	Actinomycetes	Kitasatosporales	Streptomycetaceae	Streptomyces	Streptomyces sp. S465	2979468	NA	NA	Chromosome
NODE_91093_length_546_cov_1.010183_1	463	546	1	ID=91093_1	partial=01	start_type=ATG	rbs_motif=AAAAA	rbs_spacer=13bp	gc_cont=0.393	NODE_91093_length_546_cov_1.010183	84	7877	93.7738	122	149.409	61	149.409	546	60680	111.135	519	70.7163	259	70.58	NA	NA	NA	NA	NA	NA	NA	0	NA	NA	Chromosome
NODE_91094_length_546_cov_1.004073_1	2	544	1	ID=91094_1	partial=11	start_type=Edge	rbs_motif=None	rbs_spacer=None	gc_cont=0.663	NODE_91094_length_546_cov_1.004073	543	1043	1.9208	10	1.8945	5	1.8945	546	1048	1.9194	10	1.3625	5	1.3625	Bacteria	Pseudomonadota	Alphaproteobacteria	NA	NA	NA	NA	28211	NA	NA	Chromosome
NODE_91096_length_546_cov_1.002037_1	1	546	-1	ID=91096_1	partial=11	start_type=Edge	rbs_motif=None	rbs_spacer=None	gc_cont=0.760	NODE_91096_length_546_cov_1.002037	546	3081	5.6429	25	4.7102	12	4.5218	546	3147	5.7637	25	3.4064	12	3.2701	Bacteria	Actinomycetota	Actinomycetes	Geodermatophilales	Geodermatophilaceae	Blastococcus	Blastococcus saxobsidens	1146883	NA	NA	Chromosome
NODE_91097_length_546_cov_1.000000_1	3	71	1	ID=91097_1	partial=10	start_type=Edge	rbs_motif=None	rbs_spacer=None	gc_cont=0.377	NODE_91097_length_546_cov_1.000000	69	69	1	1	1.4909	0	0	546	4670	8.5531	36	4.9052	18	4.9052	NA	NA	NA	NA	NA	NA	NA	0	NA	NA	Chromosome
NODE_91098_length_546_cov_0.997963_1	3	104	1	ID=91098_1	partial=10	start_type=Edge	rbs_motif=None	rbs_spacer=None	gc_cont=0.784	NODE_91098_length_546_cov_0.997963	102	102	1	1	1.0085	0	0	546	1131	2.0714	8	1.09	4	1.09	Bacteria	Actinomycetota	Actinomycetes	Mycobacteriales	Mycobacteriaceae	Mycobacterium	Mycobacterium branderi	43348	NA	NA	Chromosome
NODE_91098_length_546_cov_0.997963_2	279	473	1	ID=91098_2	partial=00	start_type=GTG	rbs_motif=AGGA	rbs_spacer=5-10bp	gc_cont=0.738	NODE_91098_length_546_cov_0.997963	195	299	1.5333	4	2.1102	2	2.1102	546	1131	2.0714	8	1.09	4	1.09	Bacteria	Actinomycetota	Actinomycetes	Mycobacteriales	Mycobacteriaceae	Mycobacterium	Mycobacterium branderi	43348	NA	NA	Chromosome
NODE_91098_length_546_cov_0.997963_3	407	544	-1	ID=91098_3	partial=01	start_type=Edge	rbs_motif=None	rbs_spacer=None	gc_cont=0.696	NODE_91098_length_546_cov_0.997963	138	241	1.7464	2	1.4909	1	1.4909	546	1131	2.0714	8	1.09	4	1.09	Bacteria	Actinomycetota	Actinomycetes	Mycobacteriales	Mycobacteriaceae	Mycobacterium	Mycobacterium branderi	43348	NA	NA	Chromosome
NODE_91099_length_546_cov_0.989817_1	389	544	-1	ID=91099_1	partial=01	start_type=Edge	rbs_motif=None	rbs_spacer=None	gc_cont=0.397	NODE_91099_length_546_cov_0.989817	156	435	2.7885	5	3.2972	2	2.6377	546	2956	5.4139	24	3.2701	12	3.2701	NA	NA	NA	NA	NA	NA	NA	0	NA	NA	Chromosome
NODE_91100_length_546_cov_0.987780_1	2	544	1	ID=91100_1	partial=11	start_type=Edge	rbs_motif=None	rbs_spacer=None	gc_cont=0.617	NODE_91100_length_546_cov_0.987780	543	1624	2.9908	11	2.084	5	1.8945	546	1627	2.9799	11	1.4988	5	1.3625	Eukaryota	Ascomycota	Sordariomycetes	Magnaporthales	Pyriculariaceae	Pyricularia	Pyricularia grisea	148305	NA	NA	Chromosome
NODE_91101_length_546_cov_0.975560_1	1	114	-1	ID=91101_1	partial=10	start_type=ATG	rbs_motif=None	rbs_spacer=None	gc_cont=0.246	NODE_91101_length_546_cov_0.975560	114	9032	79.2281	130	117.31	65	117.31	546	4025	7.3718	49	6.6765	24	6.5402	NA	NA	NA	NA	NA	NA	NA	0	NA	NA	Chromosome
NODE_91105_length_546_cov_0.965377_1	61	546	1	ID=91105_1	partial=01	start_type=GTG	rbs_motif=None	rbs_spacer=None	gc_cont=0.469	NODE_91105_length_546_cov_0.965377	486	12072	24.8395	94	19.897	47	19.897	546	6214	11.381	51	6.949	25	6.8127	NA	NA	NA	NA	NA	NA	NA	0	NA	NA	Chromosome
NODE_91106_length_546_cov_0.965377_1	2	277	-1	ID=91106_1	partial=10	start_type=GTG	rbs_motif=GGA/GAG/AGG	rbs_spacer=5-10bp	gc_cont=0.431	NODE_91106_length_546_cov_0.965377	276	1428	5.1739	15	5.5908	7	5.2181	546	2472	4.5275	23	3.1339	11	2.9976	NA	NA	NA	NA	NA	NA	NA	0	NA	NA	Chromosome
NODE_91108_length_546_cov_0.963340_1	2	226	-1	ID=91108_1	partial=10	start_type=ATG	rbs_motif=AATAA	rbs_spacer=13bp	gc_cont=0.422	NODE_91108_length_546_cov_0.963340	225	4460	19.8222	73	33.3761	36	32.9189	546	4611	8.4451	64	8.7203	32	8.7203	NA	NA	NA	NA	NA	NA	NA	0	NA	NA	Chromosome
NODE_91109_length_546_cov_0.959267_1	241	546	1	ID=91109_1	partial=01	start_type=ATG	rbs_motif=GGAG/GAGG	rbs_spacer=5-10bp	gc_cont=0.647	NODE_91109_length_546_cov_0.959267	306	437	1.4281	3	1.0085	1	0.6724	546	755	1.3828	5	0.6813	2	0.545	NA	NA	NA	NA	NA	NA	NA	0	NA	NA	Chromosome
NODE_91110_length_546_cov_0.959267_1	206	544	-1	ID=91110_1	partial=01	start_type=Edge	rbs_motif=None	rbs_spacer=None	gc_cont=0.466	NODE_91110_length_546_cov_0.959267	339	818	2.413	7	2.1242	3	1.8207	546	2988	5.4725	24	3.2701	12	3.2701	Bacteria	Bacillota	Bacilli	Bacillales	Planococcaceae	Planococcus	Planococcus antarcticus	1185653	NA	NA	Chromosome
NODE_91111_length_546_cov_0.955193_1	310	546	1	ID=91111_1	partial=01	start_type=ATG	rbs_motif=None	rbs_spacer=None	gc_cont=0.709	NODE_91111_length_546_cov_0.955193	237	9917	41.8439	117	50.7847	58	50.3507	546	10612	19.4359	124	16.8956	62	16.8956	Bacteria	Pseudomonadota	Alphaproteobacteria	Hyphomicrobiales	Nitrobacteraceae	Bradyrhizobium	NA	374	vanS	RF0155	Chromosome
NODE_91113_length_546_cov_0.951120_1	1	546	1	ID=91113_1	partial=11	start_type=Edge	rbs_motif=None	rbs_spacer=None	gc_cont=0.773	NODE_91113_length_546_cov_0.951120	546	1442	2.641	11	2.0725	5	1.8841	546	1442	2.641	11	1.4988	5	1.3625	NA	NA	NA	NA	NA	NA	NA	0	NA	NA	Chromosome
NODE_91114_length_546_cov_0.945010_1	3	545	1	ID=91114_1	partial=11	start_type=Edge	rbs_motif=None	rbs_spacer=None	gc_cont=0.724	NODE_91114_length_546_cov_0.945010	543	976	1.7974	10	1.8945	5	1.8945	546	980	1.7949	10	1.3625	5	1.3625	Bacteria	Actinomycetota	Actinomycetes	Pseudonocardiales	Pseudonocardiaceae	Saccharothrix	Saccharothrix espanaensis	1179773	NA	NA	Chromosome
NODE_91115_length_546_cov_0.934827_1	2	544	-1	ID=91115_1	partial=11	start_type=Edge	rbs_motif=None	rbs_spacer=None	gc_cont=0.683	NODE_91115_length_546_cov_0.934827	543	6633	12.2155	71	13.451	35	13.2615	546	6676	12.2271	71	9.6741	35	9.5378	Bacteria	Pseudomonadota	Alphaproteobacteria	Rhodospirillales	Acetobacteraceae	Roseomonas	Roseomonas marmotae	2768161	NA	NA	Chromosome
NODE_91116_length_546_cov_0.932790_1	3	545	1	ID=91116_1	partial=11	start_type=Edge	rbs_motif=None	rbs_spacer=None	gc_cont=0.746	NODE_91116_length_546_cov_0.932790	543	4418	8.1363	37	7.0097	18	6.8202	546	4423	8.1007	37	5.0414	18	4.9052	Bacteria	Actinomycetota	Actinomycetes	Geodermatophilales	Geodermatophilaceae	Blastococcus	Blastococcus sp. PRF04-17	2933797	NA	NA	Chromosome
NODE_91117_length_546_cov_0.932790_1	225	545	-1	ID=91117_1	partial=01	start_type=Edge	rbs_motif=None	rbs_spacer=None	gc_cont=0.393	NODE_91117_length_546_cov_0.932790	321	1890	5.8879	15	4.8071	7	4.4866	546	3137	5.7454	25	3.4064	12	3.2701	NA	NA	NA	NA	NA	NA	NA	0	NA	NA	Chromosome
NODE_91118_length_546_cov_0.932790_1	83	544	1	ID=91118_1	partial=01	start_type=ATG	rbs_motif=GGAG/GAGG	rbs_spacer=5-10bp	gc_cont=0.716	NODE_91118_length_546_cov_0.932790	462	1406	3.0433	16	3.5627	8	3.5627	546	1490	2.7289	16	2.1801	8	2.1801	Bacteria	Pseudomonadota	Alphaproteobacteria	Rhodospirillales	Azospirillaceae	Azospirillum	NA	191	vanS	RF0155	Chromosome
NODE_91119_length_546_cov_0.930754_1	1	315	1	ID=91119_1	partial=10	start_type=Edge	rbs_motif=None	rbs_spacer=None	gc_cont=0.705	NODE_91119_length_546_cov_0.930754	315	6585	20.9048	52	16.982	26	16.982	546	7218	13.2198	58	7.9028	29	7.9028	Bacteria	Actinomycetota	Actinomycetes	Geodermatophilales	Geodermatophilaceae	Blastococcus	Blastococcus saxobsidens	1146883	NA	NA	Chromosome
NODE_91119_length_546_cov_0.930754_2	353	544	-1	ID=91119_2	partial=01	start_type=Edge	rbs_motif=None	rbs_spacer=None	gc_cont=0.708	NODE_91119_length_546_cov_0.930754	192	568	2.9583	6	3.2147	3	3.2147	546	7218	13.2198	58	7.9028	29	7.9028	Bacteria	Actinomycetota	Actinomycetes	Geodermatophilales	Geodermatophilaceae	Blastococcus	Blastococcus saxobsidens	1146883	NA	NA	Chromosome
NODE_91120_length_546_cov_0.926680_1	2	544	1	ID=91120_1	partial=11	start_type=Edge	rbs_motif=None	rbs_spacer=None	gc_cont=0.650	NODE_91120_length_546_cov_0.926680	543	1322	2.4346	10	1.8945	5	1.8945	546	1330	2.4359	10	1.3625	5	1.3625	Bacteria	Bacillota	Bacilli	Bacillales	Paenibacillaceae	Paenibacillus	NA	44249	NA	NA	Chromosome
NODE_91121_length_546_cov_0.926680_1	468	545	1	ID=91121_1	partial=01	start_type=ATG	rbs_motif=None	rbs_spacer=None	gc_cont=0.385	NODE_91121_length_546_cov_0.926680	78	350	4.4872	5	6.5943	2	5.2755	546	2363	4.3278	18	2.4526	9	2.4526	NA	NA	NA	NA	NA	NA	NA	0	NA	NA	Chromosome
NODE_91122_length_546_cov_0.922607_1	3	116	1	ID=91122_1	partial=10	start_type=Edge	rbs_motif=None	rbs_spacer=None	gc_cont=0.333	NODE_91122_length_546_cov_0.922607	114	155	1.3596	2	1.8048	1	1.8048	546	1196	2.1905	8	1.09	4	1.09	NA	NA	NA	NA	NA	NA	NA	0	NA	NA	Chromosome
NODE_91122_length_546_cov_0.922607_2	372	545	1	ID=91122_2	partial=01	start_type=ATG	rbs_motif=None	rbs_spacer=None	gc_cont=0.437	NODE_91122_length_546_cov_0.922607	174	253	1.454	3	1.7736	1	1.1824	546	1196	2.1905	8	1.09	4	1.09	NA	NA	NA	NA	NA	NA	NA	0	NA	NA	Chromosome
NODE_91124_length_546_cov_0.916497_1	2	259	1	ID=91124_1	partial=10	start_type=Edge	rbs_motif=None	rbs_spacer=None	gc_cont=0.601	NODE_91124_length_546_cov_0.916497	258	536	2.0775	4	1.5949	2	1.5949	546	854	1.5641	6	0.8175	3	0.8175	NA	NA	NA	NA	NA	NA	NA	0	NA	NA	Chromosome
NODE_91124_length_546_cov_0.916497_2	354	545	1	ID=91124_2	partial=01	start_type=TTG	rbs_motif=GGG	rbs_spacer=6bp	gc_cont=0.599	NODE_91124_length_546_cov_0.916497	192	348	1.8125	3	1.6074	1	1.0716	546	854	1.5641	6	0.8175	3	0.8175	NA	NA	NA	NA	NA	NA	NA	0	NA	NA	Chromosome
NODE_91125_length_546_cov_0.916497_1	1	546	1	ID=91125_1	partial=11	start_type=Edge	rbs_motif=None	rbs_spacer=None	gc_cont=0.755	NODE_91125_length_546_cov_0.916497	546	1192	2.1832	9	1.6957	4	1.5073	546	1192	2.1832	9	1.2263	4	1.09	Bacteria	Pseudomonadota	Betaproteobacteria	NA	NA	NA	NA	28216	NA	NA	Chromosome
NODE_91126_length_546_cov_0.916497_1	1	546	-1	ID=91126_1	partial=11	start_type=Edge	rbs_motif=None	rbs_spacer=None	gc_cont=0.722	NODE_91126_length_546_cov_0.916497	546	1525	2.793	18	3.3914	9	3.3914	546	1525	2.793	18	2.4526	9	2.4526	Bacteria	Actinomycetota	Actinomycetes	Kitasatosporales	Streptomycetaceae	Streptomyces	Streptomyces pratensis	1169025	NA	NA	Chromosome
NODE_91128_length_546_cov_0.910387_1	431	544	-1	ID=91128_1	partial=01	start_type=Edge	rbs_motif=None	rbs_spacer=None	gc_cont=0.281	NODE_91128_length_546_cov_0.910387	114	198	1.7368	3	2.7071	1	1.8048	546	1813	3.3205	16	2.1801	8	2.1801	NA	NA	NA	NA	NA	NA	NA	0	NA	NA	Chromosome
NODE_91129_length_546_cov_0.904277_1	2	70	1	ID=91129_1	partial=10	start_type=Edge	rbs_motif=None	rbs_spacer=None	gc_cont=0.449	NODE_91129_length_546_cov_0.904277	69	401	5.8116	6	8.9454	3	8.9454	546	6946	12.7216	64	8.7203	32	8.7203	NA	NA	NA	NA	NA	NA	NA	0	NA	NA	Chromosome
NODE_91130_length_546_cov_0.904277_1	182	544	-1	ID=91130_1	partial=01	start_type=Edge	rbs_motif=None	rbs_spacer=None	gc_cont=0.667	NODE_91130_length_546_cov_0.904277	363	494	1.3609	4	1.1336	2	1.1336	546	719	1.3168	5	0.6813	2	0.545	Bacteria	Pseudomonadota	NA	NA	NA	NA	NA	1224	Beta-lactamase	RF0038	Chromosome
NODE_91132_length_546_cov_0.898167_1	3	263	1	ID=91132_1	partial=10	start_type=Edge	rbs_motif=None	rbs_spacer=None	gc_cont=0.747	NODE_91132_length_546_cov_0.898167	261	280	1.0728	2	0.7883	1	0.7883	546	3855	7.0604	36	4.9052	18	4.9052	Bacteria	Actinomycetota	Actinomycetes	Kitasatosporales	Streptomycetaceae	Streptomyces	NA	2593676	NA	NA	Chromosome
NODE_91132_length_546_cov_0.898167_2	281	544	1	ID=91132_2	partial=01	start_type=ATG	rbs_motif=AGGAG/GGAGG	rbs_spacer=11-12bp	gc_cont=0.701	NODE_91132_length_546_cov_0.898167	264	2778	10.5227	28	10.9106	14	10.9106	546	3855	7.0604	36	4.9052	18	4.9052	Bacteria	Actinomycetota	Actinomycetes	Kitasatosporales	Streptomycetaceae	Streptomyces	NA	2593676	NA	NA	Chromosome
NODE_91133_length_546_cov_0.898167_1	3	545	-1	ID=91133_1	partial=11	start_type=Edge	rbs_motif=None	rbs_spacer=None	gc_cont=0.744	NODE_91133_length_546_cov_0.898167	543	1893	3.4862	19	3.5996	9	3.4101	546	1896	3.4725	19	2.5888	9	2.4526	Bacteria	Actinomycetota	Actinomycetes	Kitasatosporales	Streptomycetaceae	Streptomyces	NA	1883	NA	NA	Chromosome
NODE_91135_length_546_cov_0.892057_1	2	544	1	ID=91135_1	partial=11	start_type=Edge	rbs_motif=None	rbs_spacer=None	gc_cont=0.702	NODE_91135_length_546_cov_0.892057	543	802	1.477	7	1.3262	3	1.1367	546	805	1.4744	7	0.9538	3	0.8175	Bacteria	Pseudomonadota	Alphaproteobacteria	Hyphomicrobiales	Methylobacteriaceae	Microvirga	Microvirga sp. VF16	2807101	NA	NA	IS elements
NODE_91136_length_546_cov_0.890020_1	1	78	-1	ID=91136_1	partial=10	start_type=ATG	rbs_motif=GGA/GAG/AGG	rbs_spacer=5-10bp	gc_cont=0.449	NODE_91136_length_546_cov_0.890020	78	162	2.0769	3	3.9566	1	2.6377	546	1332	2.4396	10	1.3625	5	1.3625	NA	NA	NA	NA	NA	NA	NA	0	NA	NA	Chromosome
NODE_91138_length_546_cov_0.885947_1	417	545	-1	ID=91138_1	partial=01	start_type=Edge	rbs_motif=None	rbs_spacer=None	gc_cont=0.295	NODE_91138_length_546_cov_0.885947	129	129	1	1	0.7975	0	0	546	752	1.3773	5	0.6813	2	0.545	NA	NA	NA	NA	NA	NA	NA	0	NA	NA	Chromosome
NODE_91139_length_546_cov_0.885947_1	2	73	1	ID=91139_1	partial=10	start_type=Edge	rbs_motif=None	rbs_spacer=None	gc_cont=0.736	NODE_91139_length_546_cov_0.885947	72	530	7.3611	8	11.4302	4	11.4302	546	8670	15.8791	89	12.1267	44	11.9904	Bacteria	Actinomycetota	Actinomycetes	Micrococcales	Micrococcaceae	Kocuria	NA	57493	NA	NA	IS elements
NODE_91139_length_546_cov_0.885947_2	145	546	-1	ID=91139_2	partial=01	start_type=Edge	rbs_motif=None	rbs_spacer=None	gc_cont=0.659	NODE_91139_length_546_cov_0.885947	402	8282	20.602	83	21.2397	41	20.9838	546	8670	15.8791	89	12.1267	44	11.9904	Bacteria	Actinomycetota	Actinomycetes	Micrococcales	Micrococcaceae	Kocuria	NA	57493	NA	NA	IS elements
NODE_91141_length_546_cov_0.883910_1	15	545	-1	ID=91141_1	partial=01	start_type=Edge	rbs_motif=None	rbs_spacer=None	gc_cont=0.701	NODE_91141_length_546_cov_0.883910	531	1099	2.0697	8	1.5499	4	1.5499	546	1114	2.0403	8	1.09	4	1.09	Bacteria	Actinomycetota	Actinomycetes	Mycobacteriales	Corynebacteriaceae	Corynebacterium	Corynebacterium provencense	1737425	NA	NA	Chromosome
NODE_91142_length_546_cov_0.883910_1	49	417	-1	ID=91142_1	partial=00	start_type=ATG	rbs_motif=None	rbs_spacer=None	gc_cont=0.664	NODE_91142_length_546_cov_0.883910	369	3166	8.5799	26	7.2484	13	7.2484	546	3520	6.4469	29	3.9514	14	3.8151	Bacteria	Pseudomonadota	Gammaproteobacteria	Pseudomonadales	Pseudomonadaceae	Pseudomonas	NA	2706126	NA	NA	Chromosome
NODE_91142_length_546_cov_0.883910_2	430	546	-1	ID=91142_2	partial=01	start_type=Edge	rbs_motif=None	rbs_spacer=None	gc_cont=0.684	NODE_91142_length_546_cov_0.883910	117	168	1.4359	2	1.7585	1	1.7585	546	3520	6.4469	29	3.9514	14	3.8151	Bacteria	Pseudomonadota	Gammaproteobacteria	Pseudomonadales	Pseudomonadaceae	Pseudomonas	NA	2706126	NA	NA	Chromosome
NODE_91143_length_546_cov_0.879837_1	1	546	1	ID=91143_1	partial=11	start_type=Edge	rbs_motif=None	rbs_spacer=None	gc_cont=0.723	NODE_91143_length_546_cov_0.879837	546	2330	4.2674	20	3.7682	10	3.7682	546	2330	4.2674	20	2.7251	10	2.7251	Bacteria	Actinomycetota	Actinomycetes	NA	NA	NA	NA	1760	NA	NA	Chromosome
NODE_91144_length_546_cov_0.877800_1	3	155	1	ID=91144_1	partial=10	start_type=Edge	rbs_motif=None	rbs_spacer=None	gc_cont=0.412	NODE_91144_length_546_cov_0.877800	153	939	6.1373	9	6.0513	4	5.3789	546	2547	4.6648	21	2.8614	10	2.7251	NA	NA	NA	NA	NA	NA	NA	0	NA	NA	Chromosome
NODE_91145_length_546_cov_0.877800_1	3	167	-1	ID=91145_1	partial=10	start_type=GTG	rbs_motif=None	rbs_spacer=None	gc_cont=0.661	NODE_91145_length_546_cov_0.877800	165	412	2.497	4	2.4939	2	2.4939	546	1762	3.2271	20	2.7251	10	2.7251	Bacteria	NA	NA	NA	NA	NA	NA	661478	NA	NA	Chromosome
NODE_91145_length_546_cov_0.877800_2	268	546	1	ID=91145_2	partial=01	start_type=ATG	rbs_motif=None	rbs_spacer=None	gc_cont=0.703	NODE_91145_length_546_cov_0.877800	279	1151	4.1254	16	5.8994	8	5.8994	546	1762	3.2271	20	2.7251	10	2.7251	Bacteria	NA	NA	NA	NA	NA	NA	661478	NA	NA	Chromosome
NODE_91146_length_546_cov_0.877800_1	424	546	-1	ID=91146_1	partial=01	start_type=Edge	rbs_motif=None	rbs_spacer=None	gc_cont=0.569	NODE_91146_length_546_cov_0.877800	123	145	1.1789	2	1.6727	1	1.6727	546	928	1.6996	7	0.9538	3	0.8175	NA	NA	NA	NA	NA	NA	NA	0	NA	NA	Chromosome
NODE_91147_length_546_cov_0.875764_1	3	545	1	ID=91147_1	partial=11	start_type=Edge	rbs_motif=None	rbs_spacer=None	gc_cont=0.748	NODE_91147_length_546_cov_0.875764	543	702	1.2928	5	0.9473	2	0.7578	546	705	1.2912	5	0.6813	2	0.545	NA	NA	NA	NA	NA	NA	NA	0	NA	NA	Chromosome
NODE_91148_length_546_cov_0.871690_1	98	319	-1	ID=91148_1	partial=00	start_type=GTG	rbs_motif=None	rbs_spacer=None	gc_cont=0.347	NODE_91148_length_546_cov_0.871690	222	1113	5.0135	10	4.6339	5	4.6339	546	4119	7.544	34	4.6327	17	4.6327	NA	NA	NA	NA	NA	NA	NA	0	NA	NA	Chromosome
NODE_91148_length_546_cov_0.871690_2	344	544	-1	ID=91148_2	partial=01	start_type=Edge	rbs_motif=None	rbs_spacer=None	gc_cont=0.383	NODE_91148_length_546_cov_0.871690	201	541	2.6915	5	2.559	2	2.0472	546	4119	7.544	34	4.6327	17	4.6327	NA	NA	NA	NA	NA	NA	NA	0	NA	NA	Chromosome
NODE_91149_length_546_cov_0.869654_1	1	546	-1	ID=91149_1	partial=11	start_type=Edge	rbs_motif=None	rbs_spacer=None	gc_cont=0.482	NODE_91149_length_546_cov_0.869654	546	1249	2.2875	9	1.6957	4	1.5073	546	1145	2.0971	8	1.09	4	1.09	Bacteria	Bacillota	Bacilli	Bacillales	Planococcaceae	Planococcus	Planococcus glaciei	459472	NA	NA	Chromosome
NODE_91151_length_546_cov_0.865580_1	2	370	1	ID=91151_1	partial=10	start_type=Edge	rbs_motif=None	rbs_spacer=None	gc_cont=0.713	NODE_91151_length_546_cov_0.865580	369	486	1.3171	4	1.1151	2	1.1151	546	713	1.3059	5	0.6813	2	0.545	NA	NA	NA	NA	NA	NA	NA	0	NA	NA	Chromosome
NODE_91152_length_546_cov_0.861507_1	2	544	1	ID=91152_1	partial=11	start_type=Edge	rbs_motif=None	rbs_spacer=None	gc_cont=0.554	NODE_91152_length_546_cov_0.861507	543	803	1.4788	6	1.1367	3	1.1367	546	806	1.4762	6	0.8175	3	0.8175	NA	NA	NA	NA	NA	NA	NA	0	NA	NA	Chromosome
NODE_91154_length_546_cov_0.843177_1	1	450	-1	ID=91154_1	partial=10	start_type=ATG	rbs_motif=AGGAG	rbs_spacer=5-10bp	gc_cont=0.640	NODE_91154_length_546_cov_0.843177	450	1360	3.0222	13	2.9718	6	2.7432	546	1743	3.1923	17	2.3163	8	2.1801	NA	NA	NA	NA	NA	NA	NA	0	NA	NA	Chromosome
NODE_91154_length_546_cov_0.843177_2	435	545	-1	ID=91154_2	partial=01	start_type=Edge	rbs_motif=None	rbs_spacer=None	gc_cont=0.595	NODE_91154_length_546_cov_0.843177	111	234	2.1081	4	3.7071	2	3.7071	546	1743	3.1923	17	2.3163	8	2.1801	NA	NA	NA	NA	NA	NA	NA	0	NA	NA	Chromosome
NODE_91155_length_546_cov_0.839104_1	174	440	1	ID=91155_1	partial=00	start_type=ATG	rbs_motif=None	rbs_spacer=None	gc_cont=0.715	NODE_91155_length_546_cov_0.839104	267	340	1.2734	4	1.5411	2	1.5411	546	995	1.8223	11	1.4988	5	1.3625	Bacteria	NA	NA	NA	NA	NA	NA	2	FmrO	RF0075	Chromosome
NODE_91155_length_546_cov_0.839104_2	360	545	-1	ID=91155_2	partial=01	start_type=Edge	rbs_motif=None	rbs_spacer=None	gc_cont=0.726	NODE_91155_length_546_cov_0.839104	186	139	0.7473	1	0.5531	0	0	546	995	1.8223	11	1.4988	5	1.3625	Bacteria	NA	NA	NA	NA	NA	NA	2	NA	NA	Chromosome
NODE_91156_length_546_cov_0.837067_1	1	135	-1	ID=91156_1	partial=10	start_type=GTG	rbs_motif=None	rbs_spacer=None	gc_cont=0.378	NODE_91156_length_546_cov_0.837067	135	335	2.4815	4	3.048	2	3.048	546	1189	2.1777	10	1.3625	5	1.3625	NA	NA	NA	NA	NA	NA	NA	0	NA	NA	Chromosome
NODE_91156_length_546_cov_0.837067_2	160	411	-1	ID=91156_2	partial=00	start_type=ATG	rbs_motif=GGA/GAG/AGG	rbs_spacer=5-10bp	gc_cont=0.337	NODE_91156_length_546_cov_0.837067	252	452	1.7937	4	1.6329	2	1.6329	546	1189	2.1777	10	1.3625	5	1.3625	NA	NA	NA	NA	NA	NA	NA	0	NA	NA	Chromosome
NODE_91157_length_546_cov_0.835031_1	2	97	1	ID=91157_1	partial=10	start_type=Edge	rbs_motif=None	rbs_spacer=None	gc_cont=0.781	NODE_91157_length_546_cov_0.835031	96	96	1	1	1.0716	0	0	546	1598	2.9267	12	1.6351	6	1.6351	Bacteria	Actinomycetota	Actinomycetes	Kitasatosporales	Streptomycetaceae	Streptomyces	NA	2593676	NA	NA	Chromosome
NODE_91157_length_546_cov_0.835031_2	152	544	-1	ID=91157_2	partial=01	start_type=Edge	rbs_motif=None	rbs_spacer=None	gc_cont=0.753	NODE_91157_length_546_cov_0.835031	393	1429	3.6361	11	2.8794	5	2.6176	546	1598	2.9267	12	1.6351	6	1.6351	Bacteria	Actinomycetota	Actinomycetes	Kitasatosporales	Streptomycetaceae	Streptomyces	NA	2593676	NA	NA	Chromosome
NODE_91158_length_546_cov_0.832994_1	3	68	1	ID=91158_1	partial=10	start_type=Edge	rbs_motif=None	rbs_spacer=None	gc_cont=0.379	NODE_91158_length_546_cov_0.832994	66	106	1.6061	2	3.1173	1	3.1173	546	1157	2.119	11	1.4988	5	1.3625	NA	NA	NA	NA	NA	NA	NA	0	NA	NA	Chromosome
NODE_91158_length_546_cov_0.832994_2	288	470	-1	ID=91158_2	partial=00	start_type=ATG	rbs_motif=None	rbs_spacer=None	gc_cont=0.388	NODE_91158_length_546_cov_0.832994	183	284	1.5519	3	1.6864	1	1.1243	546	1157	2.119	11	1.4988	5	1.3625	NA	NA	NA	NA	NA	NA	NA	0	NA	NA	Chromosome
NODE_91159_length_546_cov_0.828921_1	3	113	1	ID=91159_1	partial=10	start_type=Edge	rbs_motif=None	rbs_spacer=None	gc_cont=0.396	NODE_91159_length_546_cov_0.828921	111	514	4.6306	6	5.5606	3	5.5606	546	4021	7.3645	34	4.6327	17	4.6327	NA	NA	NA	NA	NA	NA	NA	0	NA	NA	Chromosome
NODE_91160_length_546_cov_0.828921_1	3	545	1	ID=91160_1	partial=11	start_type=Edge	rbs_motif=None	rbs_spacer=None	gc_cont=0.742	NODE_91160_length_546_cov_0.828921	543	3270	6.0221	26	4.9257	13	4.9257	546	3273	5.9945	26	3.5426	13	3.5426	Bacteria	Pseudomonadota	Betaproteobacteria	Burkholderiales	Burkholderiaceae	Burkholderia	NA	488729	baeS	RF0036	Chromosome
NODE_91161_length_546_cov_0.824847_1	445	546	1	ID=91161_1	partial=01	start_type=ATG	rbs_motif=GGAG/GAGG	rbs_spacer=5-10bp	gc_cont=0.373	NODE_91161_length_546_cov_0.824847	102	102	1	1	1.0085	0	0	546	4980	9.1209	40	5.4502	20	5.4502	NA	NA	NA	NA	NA	NA	NA	0	NA	NA	Chromosome
NODE_91162_length_546_cov_0.820774_1	3	545	1	ID=91162_1	partial=11	start_type=Edge	rbs_motif=None	rbs_spacer=None	gc_cont=0.713	NODE_91162_length_546_cov_0.820774	543	720	1.326	5	0.9473	2	0.7578	546	722	1.3223	5	0.6813	2	0.545	Bacteria	Actinomycetota	Actinomycetes	NA	NA	NA	NA	1760	NA	NA	Chromosome
NODE_91164_length_546_cov_0.812627_1	221	421	1	ID=91164_1	partial=00	start_type=ATG	rbs_motif=GGA/GAG/AGG	rbs_spacer=5-10bp	gc_cont=0.353	NODE_91164_length_546_cov_0.812627	201	506	2.5174	4	2.0472	2	2.0472	546	1378	2.5238	10	1.3625	5	1.3625	NA	NA	NA	NA	NA	NA	NA	0	NA	NA	Chromosome
NODE_91165_length_546_cov_0.808554_1	2	139	1	ID=91165_1	partial=10	start_type=Edge	rbs_motif=None	rbs_spacer=None	gc_cont=0.319	NODE_91165_length_546_cov_0.808554	138	183	1.3261	2	1.4909	1	1.4909	546	904	1.6557	9	1.2263	4	1.09	NA	NA	NA	NA	NA	NA	NA	0	NA	NA	Chromosome
NODE_91166_length_546_cov_0.800407_1	2	436	1	ID=91166_1	partial=10	start_type=Edge	rbs_motif=None	rbs_spacer=None	gc_cont=0.722	NODE_91166_length_546_cov_0.800407	435	605	1.3908	5	1.1824	2	0.9459	546	736	1.348	6	0.8175	3	0.8175	Bacteria	Actinomycetota	Actinomycetes	NA	NA	NA	NA	1760	NA	NA	Chromosome
NODE_91167_length_546_cov_0.794297_1	2	544	-1	ID=91167_1	partial=11	start_type=Edge	rbs_motif=None	rbs_spacer=None	gc_cont=0.645	NODE_91167_length_546_cov_0.794297	543	3863	7.1142	32	6.0624	16	6.0624	546	3870	7.0879	32	4.3602	16	4.3602	NA	NA	NA	NA	NA	NA	NA	0	NA	NA	Chromosome
NODE_91168_length_546_cov_0.794297_1	37	504	1	ID=91168_1	partial=00	start_type=ATG	rbs_motif=None	rbs_spacer=None	gc_cont=0.660	NODE_91168_length_546_cov_0.794297	468	647	1.3825	5	1.0991	2	0.8792	546	725	1.3278	5	0.6813	2	0.545	Bacteria	Deinococcota	Deinococci	Deinococcales	Deinococcaceae	Deinococcus	Deinococcus deserti	546414	NA	NA	Chromosome
NODE_91169_length_546_cov_0.773931_1	1	156	-1	ID=91169_1	partial=10	start_type=TTG	rbs_motif=TAA	rbs_spacer=5bp	gc_cont=0.263	NODE_91169_length_546_cov_0.773931	156	256	1.641	3	1.9783	1	1.3189	546	1001	1.8333	8	1.09	4	1.09	NA	NA	NA	NA	NA	NA	NA	0	NA	NA	Chromosome
NODE_91170_length_546_cov_0.761711_1	2	544	-1	ID=91170_1	partial=11	start_type=Edge	rbs_motif=None	rbs_spacer=None	gc_cont=0.670	NODE_91170_length_546_cov_0.761711	543	985	1.814	9	1.7051	4	1.5156	546	988	1.8095	9	1.2263	4	1.09	Bacteria	Actinomycetota	Actinomycetes	Micrococcales	Microbacteriaceae	Microbacterium	NA	33882	drrA	RF0143	Chromosome
NODE_91171_length_546_cov_0.761711_1	131	544	1	ID=91171_1	partial=01	start_type=GTG	rbs_motif=None	rbs_spacer=None	gc_cont=0.715	NODE_91171_length_546_cov_0.761711	414	494	1.1932	4	0.9939	2	0.9939	546	649	1.1886	5	0.6813	2	0.545	Bacteria	NA	NA	NA	NA	NA	NA	2	Methyltransf_18	RF0095	Chromosome
NODE_91172_length_546_cov_0.757637_1	1	60	-1	ID=91172_1	partial=10	start_type=GTG	rbs_motif=AGGTG	rbs_spacer=5bp	gc_cont=0.467	NODE_91172_length_546_cov_0.757637	60	178	2.9667	3	5.1436	1	3.4291	546	1711	3.1337	13	1.7713	6	1.6351	NA	NA	NA	NA	NA	NA	NA	0	NA	NA	Chromosome
NODE_91173_length_546_cov_0.753564_1	2	124	-1	ID=91173_1	partial=10	start_type=GTG	rbs_motif=AGxAGG/AGGxGG	rbs_spacer=5-10bp	gc_cont=0.772	NODE_91173_length_546_cov_0.753564	123	231	1.878	3	2.5091	1	1.6727	546	947	1.7344	10	1.3625	5	1.3625	Bacteria	Actinomycetota	Actinomycetes	Micrococcales	Cellulomonadaceae	Cellulomonas	NA	1707	NA	NA	Chromosome
NODE_91173_length_546_cov_0.753564_2	296	544	1	ID=91173_2	partial=01	start_type=ATG	rbs_motif=AGGAG	rbs_spacer=5-10bp	gc_cont=0.715	NODE_91173_length_546_cov_0.753564	249	476	1.9116	6	2.4788	3	2.4788	546	947	1.7344	10	1.3625	5	1.3625	Bacteria	Actinomycetota	Actinomycetes	Micrococcales	Cellulomonadaceae	Cellulomonas	NA	1707	NA	NA	Chromosome
NODE_91174_length_546_cov_0.741344_1	57	290	-1	ID=91174_1	partial=00	start_type=ATG	rbs_motif=None	rbs_spacer=None	gc_cont=0.496	NODE_91174_length_546_cov_0.741344	234	346	1.4786	3	1.3189	1	0.8792	546	1215	2.2253	9	1.2263	4	1.09	NA	NA	NA	NA	NA	NA	NA	0	NA	NA	Chromosome
NODE_91175_length_546_cov_0.706721_1	1	546	1	ID=91175_1	partial=11	start_type=Edge	rbs_motif=None	rbs_spacer=None	gc_cont=0.687	NODE_91175_length_546_cov_0.706721	546	814	1.4908	8	1.5073	4	1.5073	546	814	1.4908	8	1.09	4	1.09	NA	NA	NA	NA	NA	NA	NA	0	NA	NA	Chromosome
NODE_91176_length_545_cov_55.865306_1	1	300	-1	ID=91176_1	partial=10	start_type=ATG	rbs_motif=None	rbs_spacer=None	gc_cont=0.510	NODE_91176_length_545_cov_55.865306	300	52516	175.053	417	142.992	208	142.649	545	206029	378.035	1743	237.928	871	237.791	NA	NA	NA	NA	NA	NA	NA	0	NA	NA	Chromosome
NODE_91177_length_545_cov_30.034694_1	1	543	1	ID=91177_1	partial=11	start_type=Edge	rbs_motif=None	rbs_spacer=None	gc_cont=0.258	NODE_91177_length_545_cov_30.034694	543	87816	161.724	702	132.994	351	132.994	545	88730	162.807	712	97.1914	356	97.1915	NA	NA	NA	NA	NA	NA	NA	0	NA	NA	Chromosome
NODE_91178_length_545_cov_16.063265_1	1	543	1	ID=91178_1	partial=11	start_type=Edge	rbs_motif=None	rbs_spacer=None	gc_cont=0.700	NODE_91178_length_545_cov_16.063265	543	49484	91.1308	425	80.5165	212	80.327	545	49816	91.4055	428	58.4241	214	58.4241	Bacteria	Actinomycetota	Actinomycetes	Geodermatophilales	Geodermatophilaceae	Geodermatophilus	Geodermatophilus obscurus	526225	NA	NA	Chromosome
NODE_91179_length_545_cov_12.916327_1	2	91	1	ID=91179_1	partial=10	start_type=Edge	rbs_motif=None	rbs_spacer=None	gc_cont=0.300	NODE_91179_length_545_cov_12.916327	90	136	1.5111	2	2.286	1	2.286	545	20003	36.7028	183	24.9804	91	24.8439	NA	NA	NA	NA	NA	NA	NA	0	NA	NA	Chromosome
NODE_91180_length_545_cov_10.840816_1	1	519	1	ID=91180_1	partial=10	start_type=Edge	rbs_motif=None	rbs_spacer=None	gc_cont=0.420	NODE_91180_length_545_cov_10.840816	519	199705	384.788	1512	299.695	756	299.695	545	189178	347.116	1416	193.291	708	193.291	NA	NA	NA	NA	NA	NA	NA	0	NA	NA	Chromosome
NODE_91181_length_545_cov_10.326531_1	1	543	-1	ID=91181_1	partial=11	start_type=Edge	rbs_motif=None	rbs_spacer=None	gc_cont=0.720	NODE_91181_length_545_cov_10.326531	543	45633	84.0387	368	69.7178	184	69.7178	545	45719	83.8881	370	50.5068	185	50.5068	Bacteria	Actinomycetota	Actinomycetes	Kitasatosporales	Streptomycetaceae	Streptomyces	Streptomyces changanensis	2964669	NA	NA	Chromosome
NODE_91182_length_545_cov_10.200000_1	3	143	1	ID=91182_1	partial=10	start_type=Edge	rbs_motif=None	rbs_spacer=None	gc_cont=0.234	NODE_91182_length_545_cov_10.200000	141	2981	21.1418	35	25.5355	17	24.8059	545	27981	51.3413	235	32.0786	117	31.9421	NA	NA	NA	NA	NA	NA	NA	0	NA	NA	Chromosome
NODE_91184_length_545_cov_6.567347_1	291	506	-1	ID=91184_1	partial=00	start_type=ATG	rbs_motif=None	rbs_spacer=None	gc_cont=0.444	NODE_91184_length_545_cov_6.567347	216	50166	232.25	502	239.081	251	239.081	545	231799	425.319	2130	290.755	1065	290.755	NA	NA	NA	NA	NA	NA	NA	0	NA	NA	Chromosome
NODE_91185_length_545_cov_6.248980_1	478	543	1	ID=91185_1	partial=01	start_type=ATG	rbs_motif=None	rbs_spacer=None	gc_cont=0.167	NODE_91185_length_545_cov_6.248980	66	1815	27.5	31	48.3185	15	46.7598	545	8484	15.567	72	9.8283	36	9.8283	NA	NA	NA	NA	NA	NA	NA	0	NA	NA	Chromosome
NODE_91186_length_545_cov_6.073469_1	1	288	1	ID=91186_1	partial=10	start_type=Edge	rbs_motif=None	rbs_spacer=None	gc_cont=0.736	NODE_91186_length_545_cov_6.073469	288	10786	37.4514	95	33.9333	47	33.5762	545	25592	46.9578	208	28.393	104	28.393	Bacteria	Actinomycetota	Actinomycetes	Kitasatosporales	Streptomycetaceae	Streptomyces	NA	1883	NA	NA	Chromosome
NODE_91186_length_545_cov_6.073469_2	285	545	1	ID=91186_2	partial=01	start_type=ATG	rbs_motif=AGxAGG/AGGxGG	rbs_spacer=5-10bp	gc_cont=0.659	NODE_91186_length_545_cov_6.073469	261	11374	43.5785	98	38.6261	49	38.6261	545	25592	46.9578	208	28.393	104	28.393	Bacteria	Actinomycetota	Actinomycetes	Kitasatosporales	Streptomycetaceae	Streptomyces	NA	1883	NA	NA	Chromosome
NODE_91187_length_545_cov_6.051020_1	3	293	-1	ID=91187_1	partial=10	start_type=ATG	rbs_motif=None	rbs_spacer=None	gc_cont=0.478	NODE_91187_length_545_cov_6.051020	291	3807	13.0825	38	13.4334	19	13.4334	545	5298	9.7211	42	5.7332	21	5.7332	NA	NA	NA	NA	NA	NA	NA	0	NA	NA	Chromosome
NODE_91189_length_545_cov_5.761224_1	3	248	-1	ID=91189_1	partial=10	start_type=TTG	rbs_motif=AGGA	rbs_spacer=5-10bp	gc_cont=0.455	NODE_91189_length_545_cov_5.761224	246	6482	26.3496	93	38.8905	46	38.4723	545	5806	10.6532	54	7.3713	27	7.3713	NA	NA	NA	NA	NA	NA	NA	0	NA	NA	Chromosome
NODE_91189_length_545_cov_5.761224_2	251	544	1	ID=91189_2	partial=01	start_type=ATG	rbs_motif=GGA/GAG/AGG	rbs_spacer=5-10bp	gc_cont=0.517	NODE_91189_length_545_cov_5.761224	294	5172	17.5918	95	33.2408	47	32.8909	545	5806	10.6532	54	7.3713	27	7.3713	NA	NA	NA	NA	NA	NA	NA	0	NA	NA	Chromosome
NODE_91190_length_545_cov_5.502041_1	5	241	-1	ID=91190_1	partial=00	start_type=ATG	rbs_motif=AGGAG	rbs_spacer=5-10bp	gc_cont=0.667	NODE_91190_length_545_cov_5.502041	237	8232	34.7342	77	33.4224	38	32.9884	545	16377	30.0495	130	17.7456	65	17.7456	Bacteria	Actinomycetota	Rubrobacteria	Rubrobacterales	Rubrobacteraceae	Rubrobacter	Rubrobacter tropicus	2653851	NA	NA	Chromosome
NODE_91190_length_545_cov_5.502041_2	287	544	-1	ID=91190_2	partial=01	start_type=Edge	rbs_motif=None	rbs_spacer=None	gc_cont=0.686	NODE_91190_length_545_cov_5.502041	258	4928	19.1008	45	17.9427	22	17.544	545	16377	30.0495	130	17.7456	65	17.7456	Bacteria	Actinomycetota	Rubrobacteria	Rubrobacterales	Rubrobacteraceae	Rubrobacter	Rubrobacter tropicus	2653851	NA	NA	Chromosome
NODE_91191_length_545_cov_5.083673_1	1	99	1	ID=91191_1	partial=10	start_type=Edge	rbs_motif=None	rbs_spacer=None	gc_cont=0.323	NODE_91191_length_545_cov_5.083673	99	4351	43.9495	76	78.9722	38	78.9722	545	51217	93.9761	529	72.2111	264	72.0746	NA	NA	NA	NA	NA	NA	NA	0	NA	NA	Chromosome
NODE_91193_length_545_cov_4.889796_1	3	86	-1	ID=91193_1	partial=10	start_type=ATG	rbs_motif=AGGAG	rbs_spacer=3-4bp	gc_cont=0.714	NODE_91193_length_545_cov_4.889796	84	532	6.3333	8	9.7973	4	9.7973	545	18296	33.5706	158	21.5678	79	21.5678	Bacteria	Actinomycetota	Actinomycetes	NA	NA	NA	NA	1760	NA	NA	Chromosome
NODE_91193_length_545_cov_4.889796_2	364	543	-1	ID=91193_2	partial=01	start_type=Edge	rbs_motif=None	rbs_spacer=None	gc_cont=0.689	NODE_91193_length_545_cov_4.889796	180	4007	22.2611	39	22.2889	19	21.7173	545	18296	33.5706	158	21.5678	79	21.5678	Bacteria	Actinomycetota	Actinomycetes	NA	NA	NA	NA	1760	NA	NA	Chromosome
NODE_91194_length_545_cov_4.851020_1	1	543	1	ID=91194_1	partial=11	start_type=Edge	rbs_motif=None	rbs_spacer=None	gc_cont=0.744	NODE_91194_length_545_cov_4.851020	543	9558	17.6022	74	14.0193	37	14.0193	545	9585	17.5872	74	10.1014	37	10.1014	Bacteria	Actinomycetota	Actinomycetes	Micrococcales	Micrococcaceae	Kocuria	NA	57493	NA	NA	Chromosome
NODE_91195_length_545_cov_4.769388_1	85	408	-1	ID=91195_1	partial=00	start_type=GTG	rbs_motif=GGAG/GAGG	rbs_spacer=5-10bp	gc_cont=0.639	NODE_91195_length_545_cov_4.769388	324	9013	27.8179	101	32.068	50	31.7505	545	9779	17.9431	97	13.241	48	13.1045	Bacteria	Actinomycetota	Actinomycetes	Propionibacteriales	Nocardioidaceae	Friedmanniella	Friedmanniella luteola	546871	NA	NA	Chromosome
NODE_91195_length_545_cov_4.769388_2	435	545	-1	ID=91195_2	partial=01	start_type=Edge	rbs_motif=None	rbs_spacer=None	gc_cont=0.685	NODE_91195_length_545_cov_4.769388	111	318	2.8649	3	2.7803	1	1.8535	545	9779	17.9431	97	13.241	48	13.1045	Bacteria	Actinomycetota	Actinomycetes	Propionibacteriales	Nocardioidaceae	Friedmanniella	Friedmanniella luteola	546871	NA	NA	Chromosome
NODE_91196_length_545_cov_4.730612_1	3	545	1	ID=91196_1	partial=11	start_type=Edge	rbs_motif=None	rbs_spacer=None	gc_cont=0.669	NODE_91196_length_545_cov_4.730612	543	13839	25.4862	118	22.3552	59	22.3552	545	13931	25.5615	118	16.1076	59	16.1076	Bacteria	Actinomycetota	Actinomycetes	Micrococcales	Micrococcaceae	Arthrobacter	Arthrobacter agilis	37921	NA	NA	Chromosome
NODE_91197_length_545_cov_4.604082_1	2	544	1	ID=91197_1	partial=11	start_type=Edge	rbs_motif=None	rbs_spacer=None	gc_cont=0.403	NODE_91197_length_545_cov_4.604082	543	55817	102.794	438	82.9793	219	82.9793	545	55540	101.908	436	59.5161	218	59.5161	NA	NA	NA	NA	NA	NA	NA	0	NA	NA	Chromosome
NODE_91198_length_545_cov_4.300000_1	3	227	-1	ID=91198_1	partial=10	start_type=ATG	rbs_motif=GGA/GAG/AGG	rbs_spacer=5-10bp	gc_cont=0.684	NODE_91198_length_545_cov_4.300000	225	2868	12.7467	29	13.259	14	12.8018	545	8342	15.3064	76	10.3744	38	10.3744	Bacteria	Actinomycetota	Actinomycetes	Micrococcales	Micrococcaceae	Arthrobacter	Arthrobacter agilis	37921	NA	NA	Chromosome
NODE_91198_length_545_cov_4.300000_2	403	543	-1	ID=91198_2	partial=01	start_type=Edge	rbs_motif=None	rbs_spacer=None	gc_cont=0.709	NODE_91198_length_545_cov_4.300000	141	4177	29.6241	45	32.8314	22	32.1018	545	8342	15.3064	76	10.3744	38	10.3744	Bacteria	Actinomycetota	Actinomycetes	Micrococcales	Micrococcaceae	Arthrobacter	Arthrobacter agilis	37921	NA	NA	Chromosome
NODE_91199_length_545_cov_4.224490_1	1	543	1	ID=91199_1	partial=11	start_type=Edge	rbs_motif=None	rbs_spacer=None	gc_cont=0.471	NODE_91199_length_545_cov_4.224490	543	28561	52.5985	213	40.353	106	40.1635	545	25850	47.4312	193	26.3454	96	26.2089	NA	NA	NA	NA	NA	NA	NA	0	NA	NA	Chromosome
NODE_91200_length_545_cov_4.087755_1	1	441	1	ID=91200_1	partial=10	start_type=Edge	rbs_motif=None	rbs_spacer=None	gc_cont=0.651	NODE_91200_length_545_cov_4.087755	441	7509	17.0272	60	13.9961	30	13.9961	545	7712	14.1505	60	8.1903	30	8.1903	NA	NA	NA	NA	NA	NA	NA	0	NA	NA	Chromosome
NODE_91202_length_545_cov_3.924490_1	3	209	1	ID=91202_1	partial=10	start_type=Edge	rbs_motif=None	rbs_spacer=None	gc_cont=0.372	NODE_91202_length_545_cov_3.924490	207	2069	9.9952	18	8.9454	9	8.9454	545	6481	11.8917	49	6.6887	24	6.5522	NA	NA	NA	NA	NA	NA	NA	0	NA	NA	Chromosome
NODE_91202_length_545_cov_3.924490_2	249	440	1	ID=91202_2	partial=00	start_type=ATG	rbs_motif=None	rbs_spacer=None	gc_cont=0.297	NODE_91202_length_545_cov_3.924490	192	3995	20.8073	38	20.36	19	20.36	545	6481	11.8917	49	6.6887	24	6.5522	NA	NA	NA	NA	NA	NA	NA	0	NA	NA	Chromosome
NODE_91203_length_545_cov_3.859184_1	315	545	-1	ID=91203_1	partial=01	start_type=Edge	rbs_motif=None	rbs_spacer=None	gc_cont=0.667	NODE_91203_length_545_cov_3.859184	231	2439	10.5584	23	10.2426	11	9.7973	545	9523	17.4734	89	12.1489	44	12.0124	Bacteria	Actinomycetota	Actinomycetes	Micrococcales	Micrococcaceae	Arthrobacter	Arthrobacter agilis	37921	NA	NA	Chromosome
NODE_91204_length_545_cov_3.693878_1	2	79	-1	ID=91204_1	partial=10	start_type=ATG	rbs_motif=None	rbs_spacer=None	gc_cont=0.269	NODE_91204_length_545_cov_3.693878	78	1132	14.5128	17	22.4207	8	21.1019	545	3477	6.3798	24	3.2761	12	3.2761	NA	NA	NA	NA	NA	NA	NA	0	NA	NA	Chromosome
NODE_91205_length_545_cov_3.624490_1	194	544	1	ID=91205_1	partial=01	start_type=ATG	rbs_motif=GGAG/GAGG	rbs_spacer=5-10bp	gc_cont=0.658	NODE_91205_length_545_cov_3.624490	351	4015	11.4387	33	9.6717	16	9.3786	545	4749	8.7138	38	5.1872	19	5.1872	NA	NA	NA	NA	NA	NA	NA	0	NA	NA	Chromosome
NODE_91207_length_545_cov_3.528571_1	468	545	-1	ID=91207_1	partial=01	start_type=Edge	rbs_motif=None	rbs_spacer=None	gc_cont=0.256	NODE_91207_length_545_cov_3.528571	78	666	8.5385	10	13.1887	5	13.1887	545	4859	8.9156	34	4.6412	17	4.6412	NA	NA	NA	NA	NA	NA	NA	0	NA	NA	Chromosome
NODE_91210_length_545_cov_3.420408_1	2	544	-1	ID=91210_1	partial=11	start_type=Edge	rbs_motif=None	rbs_spacer=None	gc_cont=0.416	NODE_91210_length_545_cov_3.420408	543	4639	8.5433	32	6.0624	16	6.0624	545	4644	8.5211	32	4.3682	16	4.3682	NA	NA	NA	NA	NA	NA	NA	0	NA	NA	Chromosome
NODE_91211_length_545_cov_3.342857_1	3	134	1	ID=91211_1	partial=10	start_type=Edge	rbs_motif=None	rbs_spacer=None	gc_cont=0.303	NODE_91211_length_545_cov_3.342857	132	505	3.8258	8	6.2346	4	6.2346	545	12369	22.6954	102	13.9235	51	13.9235	NA	NA	NA	NA	NA	NA	NA	0	NA	NA	Chromosome
NODE_91212_length_545_cov_3.310204_1	237	545	1	ID=91212_1	partial=01	start_type=ATG	rbs_motif=None	rbs_spacer=None	gc_cont=0.638	NODE_91212_length_545_cov_3.310204	309	4592	14.8608	38	12.6509	19	12.6509	545	6399	11.7413	56	7.6443	28	7.6443	Bacteria	Actinomycetota	Actinomycetes	Micrococcales	Micrococcaceae	Kocuria	Kocuria rosea	1275	NA	NA	Chromosome
NODE_91213_length_545_cov_3.308163_1	178	504	-1	ID=91213_1	partial=00	start_type=ATG	rbs_motif=None	rbs_spacer=None	gc_cont=0.590	NODE_91213_length_545_cov_3.308163	327	3050	9.3272	29	9.1232	14	8.8086	545	5500	10.0917	51	6.9617	25	6.8252	Bacteria	Actinomycetota	Actinomycetes	Micrococcales	Micrococcaceae	Arthrobacter	Arthrobacter agilis	37921	NA	NA	Chromosome
NODE_91214_length_545_cov_3.283673_1	2	331	-1	ID=91214_1	partial=10	start_type=ATG	rbs_motif=GGAG/GAGG	rbs_spacer=5-10bp	gc_cont=0.658	NODE_91214_length_545_cov_3.283673	330	2237	6.7788	18	5.6112	9	5.6112	545	2859	5.2459	20	2.7301	10	2.7301	NA	NA	NA	NA	NA	NA	NA	0	RmlD_sub_bind	PF04321	Chromosome
NODE_91216_length_545_cov_3.257143_1	1	99	1	ID=91216_1	partial=10	start_type=Edge	rbs_motif=None	rbs_spacer=None	gc_cont=0.364	NODE_91216_length_545_cov_3.257143	99	4079	41.202	52	54.0336	26	54.0336	545	9897	18.1596	84	11.4664	42	11.4664	NA	NA	NA	NA	NA	NA	NA	0	NA	NA	Chromosome
NODE_91217_length_545_cov_3.216327_1	3	545	1	ID=91217_1	partial=11	start_type=Edge	rbs_motif=None	rbs_spacer=None	gc_cont=0.608	NODE_91217_length_545_cov_3.216327	543	4367	8.0424	34	6.4413	17	6.4413	545	4599	8.4385	36	4.9142	18	4.9142	Bacteria	Actinomycetota	Actinomycetes	Micrococcales	Micrococcaceae	Arthrobacter	Arthrobacter sp. ERGS1:01	1704044	NA	NA	Chromosome
NODE_91218_length_545_cov_3.202041_1	1	228	-1	ID=91218_1	partial=10	start_type=ATG	rbs_motif=GGA/GAG/AGG	rbs_spacer=5-10bp	gc_cont=0.500	NODE_91218_length_545_cov_3.202041	228	2304	10.1053	24	10.8286	12	10.8286	545	13946	25.589	122	16.6536	61	16.6536	NA	NA	NA	NA	NA	NA	NA	0	NA	NA	Chromosome
NODE_91219_length_545_cov_3.122449_1	252	545	1	ID=91219_1	partial=01	start_type=ATG	rbs_motif=GGAG/GAGG	rbs_spacer=5-10bp	gc_cont=0.680	NODE_91219_length_545_cov_3.122449	294	5793	19.7041	54	18.8948	27	18.8948	545	8631	15.8367	79	10.7839	39	10.6474	NA	NA	NA	NA	NA	NA	NA	0	NA	NA	Chromosome
NODE_91221_length_545_cov_3.091837_1	3	428	-1	ID=91221_1	partial=10	start_type=ATG	rbs_motif=AGGAG	rbs_spacer=5-10bp	gc_cont=0.730	NODE_91221_length_545_cov_3.091837	426	10821	25.4014	92	22.2164	46	22.2164	545	11780	21.6147	97	13.241	48	13.1045	Bacteria	Actinomycetota	Actinomycetes	Micrococcales	Cellulomonadaceae	Cellulomonas	Cellulomonas sp. NS3	2973977	NA	NA	Chromosome
NODE_91222_length_545_cov_3.081633_1	1	543	-1	ID=91222_1	partial=11	start_type=Edge	rbs_motif=None	rbs_spacer=None	gc_cont=0.352	NODE_91222_length_545_cov_3.081633	543	6477	11.9282	49	9.2831	24	9.0936	545	6411	11.7633	48	6.5522	24	6.5522	NA	NA	NA	NA	NA	NA	NA	0	NA	NA	Chromosome
NODE_91223_length_545_cov_3.067347_1	3	77	1	ID=91223_1	partial=10	start_type=Edge	rbs_motif=None	rbs_spacer=None	gc_cont=0.293	NODE_91223_length_545_cov_3.067347	75	348	4.64	6	8.2297	3	8.2297	545	3493	6.4092	26	3.5491	13	3.5491	NA	NA	NA	NA	NA	NA	NA	0	NA	NA	Chromosome
NODE_91224_length_545_cov_3.065306_1	3	545	1	ID=91224_1	partial=11	start_type=Edge	rbs_motif=None	rbs_spacer=None	gc_cont=0.733	NODE_91224_length_545_cov_3.065306	543	20423	37.6114	159	30.1226	79	29.9332	545	20272	37.1963	158	21.5678	79	21.5678	Bacteria	Actinomycetota	Actinomycetes	Micrococcales	Ornithinimicrobiaceae	Ornithinimicrobium	Ornithinimicrobium sp. INDO-MA30-4	2908651	NA	NA	Chromosome
NODE_91226_length_545_cov_3.048980_1	114	545	-1	ID=91226_1	partial=01	start_type=Edge	rbs_motif=None	rbs_spacer=None	gc_cont=0.637	NODE_91226_length_545_cov_3.048980	432	4717	10.919	38	9.0489	19	9.0489	545	5271	9.6716	40	5.4602	20	5.4602	Bacteria	Actinomycetota	Actinomycetes	Micrococcales	Microbacteriaceae	Clavibacter	NA	1573	NA	NA	Chromosome
NODE_91228_length_545_cov_3.030612_1	2	544	-1	ID=91228_1	partial=11	start_type=Edge	rbs_motif=None	rbs_spacer=None	gc_cont=0.726	NODE_91228_length_545_cov_3.030612	543	3147	5.7956	21	3.9785	10	3.789	545	3152	5.7835	21	2.8666	10	2.7301	NA	NA	NA	NA	NA	NA	NA	0	NA	NA	Chromosome
NODE_91229_length_545_cov_2.997959_1	1	543	-1	ID=91229_1	partial=11	start_type=Edge	rbs_motif=None	rbs_spacer=None	gc_cont=0.729	NODE_91229_length_545_cov_2.997959	543	5324	9.8048	37	7.0097	18	6.8202	545	4946	9.0752	34	4.6412	17	4.6412	Bacteria	Actinomycetota	Actinomycetes	Micrococcales	Micrococcaceae	Arthrobacter	Arthrobacter agilis	37921	NA	NA	Chromosome
NODE_91230_length_545_cov_2.993878_1	3	545	1	ID=91230_1	partial=11	start_type=Edge	rbs_motif=None	rbs_spacer=None	gc_cont=0.766	NODE_91230_length_545_cov_2.993878	543	3434	6.3241	29	5.4941	14	5.3046	545	3440	6.3119	29	3.9586	14	3.8221	Bacteria	Actinomycetota	Actinomycetes	Micrococcales	Cellulomonadaceae	Cellulomonas	Cellulomonas sp. JZ18	2654191	NA	NA	Chromosome
NODE_91231_length_545_cov_2.971429_1	54	278	-1	ID=91231_1	partial=00	start_type=ATG	rbs_motif=None	rbs_spacer=None	gc_cont=0.791	NODE_91231_length_545_cov_2.971429	225	3648	16.2133	35	16.0023	17	15.545	545	6561	12.0385	52	7.0983	26	7.0983	Bacteria	Actinomycetota	Actinomycetes	Micrococcales	Micrococcaceae	Kocuria	Kocuria turfanensis	388357	NA	NA	Chromosome
NODE_91232_length_545_cov_2.936735_1	2	139	-1	ID=91232_1	partial=10	start_type=ATG	rbs_motif=GGA/GAG/AGG	rbs_spacer=5-10bp	gc_cont=0.420	NODE_91232_length_545_cov_2.936735	138	516	3.7391	5	3.7272	2	2.9818	545	16502	30.2789	126	17.1996	63	17.1996	NA	NA	NA	NA	NA	NA	NA	0	NA	NA	Chromosome
NODE_91232_length_545_cov_2.936735_2	170	544	-1	ID=91232_2	partial=01	start_type=Edge	rbs_motif=None	rbs_spacer=None	gc_cont=0.451	NODE_91232_length_545_cov_2.936735	375	12628	33.6747	105	28.8041	52	28.5297	545	16502	30.2789	126	17.1996	63	17.1996	NA	NA	NA	NA	NA	NA	NA	0	NA	NA	Chromosome
NODE_91233_length_545_cov_2.932653_1	1	543	1	ID=91233_1	partial=11	start_type=Edge	rbs_motif=None	rbs_spacer=None	gc_cont=0.687	NODE_91233_length_545_cov_2.932653	543	16888	31.1013	121	22.9235	60	22.7341	545	16892	30.9945	121	16.5171	60	16.3806	Bacteria	Actinomycetota	Thermoleophilia	Solirubrobacterales	Conexibacteraceae	Conexibacter	Conexibacter woesei	469383	NA	NA	Chromosome
NODE_91234_length_545_cov_2.924490_1	2	544	1	ID=91234_1	partial=11	start_type=Edge	rbs_motif=None	rbs_spacer=None	gc_cont=0.683	NODE_91234_length_545_cov_2.924490	543	2713	4.9963	19	3.5996	9	3.4101	545	2865	5.2569	20	2.7301	10	2.7301	Bacteria	Myxococcota	Myxococcia	Myxococcales	Archangiaceae	Archangium	Archangium gephyra	48	NA	NA	Chromosome
NODE_91235_length_545_cov_2.912245_1	2	544	-1	ID=91235_1	partial=11	start_type=Edge	rbs_motif=None	rbs_spacer=None	gc_cont=0.722	NODE_91235_length_545_cov_2.912245	543	8363	15.4015	66	12.5037	33	12.5037	545	8064	14.7963	64	8.7363	32	8.7363	Bacteria	Actinomycetota	Actinomycetes	Micrococcales	Micrococcaceae	Kocuria	Kocuria flava	446860	NA	NA	Chromosome
NODE_91237_length_545_cov_2.891837_1	2	544	-1	ID=91237_1	partial=11	start_type=Edge	rbs_motif=None	rbs_spacer=None	gc_cont=0.492	NODE_91237_length_545_cov_2.891837	543	2261	4.1639	15	2.8418	7	2.6523	545	2265	4.156	15	2.0476	7	1.9111	Eukaryota	NA	NA	NA	NA	NA	NA	451864	NA	NA	Chromosome
NODE_91238_length_545_cov_2.871429_1	315	545	1	ID=91238_1	partial=01	start_type=ATG	rbs_motif=GGA/GAG/AGG	rbs_spacer=5-10bp	gc_cont=0.485	NODE_91238_length_545_cov_2.871429	231	4497	19.4675	42	18.7039	21	18.7039	545	10557	19.3706	79	10.7839	39	10.6474	NA	NA	NA	NA	NA	NA	NA	0	NA	NA	Chromosome
NODE_91239_length_545_cov_2.857143_1	1	213	1	ID=91239_1	partial=10	start_type=Edge	rbs_motif=None	rbs_spacer=None	gc_cont=0.305	NODE_91239_length_545_cov_2.857143	213	3749	17.6009	46	22.2164	23	22.2164	545	6354	11.6587	66	9.0093	33	9.0093	NA	NA	NA	NA	NA	NA	NA	0	NA	NA	Chromosome
NODE_91240_length_545_cov_2.853061_1	2	289	1	ID=91240_1	partial=10	start_type=Edge	rbs_motif=None	rbs_spacer=None	gc_cont=0.417	NODE_91240_length_545_cov_2.853061	288	7314	25.3958	67	23.9319	33	23.5748	545	18815	34.5229	140	19.1107	70	19.1107	NA	NA	NA	NA	NA	NA	NA	0	NA	NA	Chromosome
NODE_91240_length_545_cov_2.853061_2	454	543	1	ID=91240_2	partial=01	start_type=GTG	rbs_motif=AGGAGG	rbs_spacer=5-10bp	gc_cont=0.356	NODE_91240_length_545_cov_2.853061	90	1332	14.8	18	20.5743	9	20.5743	545	18815	34.5229	140	19.1107	70	19.1107	NA	NA	NA	NA	NA	NA	NA	0	NA	NA	Chromosome
NODE_91241_length_545_cov_2.842857_1	208	543	1	ID=91241_1	partial=01	start_type=ATG	rbs_motif=GGAG/GAGG	rbs_spacer=5-10bp	gc_cont=0.443	NODE_91241_length_545_cov_2.842857	336	2506	7.4583	21	6.4295	10	6.1233	545	4249	7.7963	29	3.9586	14	3.8221	NA	NA	NA	NA	NA	NA	NA	0	NA	NA	Chromosome
NODE_91242_length_545_cov_2.834694_1	3	545	1	ID=91242_1	partial=11	start_type=Edge	rbs_motif=None	rbs_spacer=None	gc_cont=0.698	NODE_91242_length_545_cov_2.834694	543	6569	12.0976	52	9.8514	26	9.8514	545	6573	12.0606	52	7.0983	26	7.0983	Bacteria	Actinomycetota	Actinomycetes	Micrococcales	Micrococcaceae	Arthrobacter	Arthrobacter agilis	37921	NA	NA	Chromosome
NODE_91243_length_545_cov_2.834694_1	152	403	-1	ID=91243_1	partial=00	start_type=ATG	rbs_motif=None	rbs_spacer=None	gc_cont=0.298	NODE_91243_length_545_cov_2.834694	252	25351	100.599	216	88.1757	108	88.1757	545	57823	106.097	462	63.0652	231	63.0652	NA	NA	NA	NA	NA	NA	NA	0	NA	NA	Chromosome
NODE_91244_length_545_cov_2.800000_1	1	138	1	ID=91244_1	partial=10	start_type=Edge	rbs_motif=None	rbs_spacer=None	gc_cont=0.725	NODE_91244_length_545_cov_2.800000	138	156	1.1304	2	1.4909	1	1.4909	545	3753	6.8862	29	3.9586	14	3.8221	Bacteria	Actinomycetota	Actinomycetes	Micrococcales	Microbacteriaceae	Leifsonia	NA	2663824	NA	NA	Chromosome
NODE_91244_length_545_cov_2.800000_2	233	544	1	ID=91244_2	partial=01	start_type=GTG	rbs_motif=AGGAG	rbs_spacer=5-10bp	gc_cont=0.657	NODE_91244_length_545_cov_2.800000	312	3047	9.766	26	8.5726	13	8.5726	545	3753	6.8862	29	3.9586	14	3.8221	Bacteria	Actinomycetota	Actinomycetes	Micrococcales	Microbacteriaceae	Leifsonia	NA	2663824	NA	NA	Chromosome
NODE_91247_length_545_cov_2.779592_1	3	338	1	ID=91247_1	partial=10	start_type=Edge	rbs_motif=None	rbs_spacer=None	gc_cont=0.342	NODE_91247_length_545_cov_2.779592	336	140149	417.11	1203	368.317	601	368.011	545	234986	431.167	1916	261.543	958	261.543	NA	NA	NA	NA	NA	NA	NA	0	NA	NA	Chromosome
NODE_91249_length_545_cov_2.712245_1	199	543	-1	ID=91249_1	partial=01	start_type=Edge	rbs_motif=None	rbs_spacer=None	gc_cont=0.400	NODE_91249_length_545_cov_2.712245	345	1862	5.3971	19	5.6654	9	5.3672	545	2745	5.0367	22	3.0031	11	3.0031	NA	NA	NA	NA	NA	NA	NA	0	NA	NA	Chromosome
NODE_91250_length_545_cov_2.712245_1	1	78	-1	ID=91250_1	partial=10	start_type=ATG	rbs_motif=GGA/GAG/AGG	rbs_spacer=5-10bp	gc_cont=0.500	NODE_91250_length_545_cov_2.712245	78	1306	16.7436	39	51.4358	19	50.117	545	3789	6.9523	64	8.7363	32	8.7363	NA	NA	NA	NA	NA	NA	NA	0	NA	NA	Chromosome
NODE_91251_length_545_cov_2.706122_1	2	544	-1	ID=91251_1	partial=11	start_type=Edge	rbs_motif=None	rbs_spacer=None	gc_cont=0.713	NODE_91251_length_545_cov_2.706122	543	9737	17.9319	86	16.2927	43	16.2927	545	9741	17.8734	86	11.7394	43	11.7394	Bacteria	Actinomycetota	Actinomycetes	Micrococcales	Micrococcaceae	Kocuria	Kocuria rosea	1275	NA	NA	Chromosome
NODE_91252_length_545_cov_2.702041_1	1	543	1	ID=91252_1	partial=11	start_type=Edge	rbs_motif=None	rbs_spacer=None	gc_cont=0.341	NODE_91252_length_545_cov_2.702041	543	7930	14.6041	62	11.7459	31	11.7459	545	7849	14.4018	61	8.3268	30	8.1903	NA	NA	NA	NA	NA	NA	NA	0	NA	NA	Chromosome
NODE_91253_length_545_cov_2.665306_1	2	301	1	ID=91253_1	partial=10	start_type=Edge	rbs_motif=None	rbs_spacer=None	gc_cont=0.407	NODE_91253_length_545_cov_2.665306	300	1232	4.1067	9	3.0861	4	2.7432	545	2895	5.3119	20	2.7301	10	2.7301	NA	NA	NA	NA	NA	NA	NA	0	NA	NA	Chromosome
NODE_91254_length_545_cov_2.663265_1	2	544	1	ID=91254_1	partial=11	start_type=Edge	rbs_motif=None	rbs_spacer=None	gc_cont=0.694	NODE_91254_length_545_cov_2.663265	543	6245	11.5009	56	10.6092	28	10.6092	545	6252	11.4716	56	7.6443	28	7.6443	Bacteria	Actinomycetota	Actinomycetes	Propionibacteriales	Nocardioidaceae	Nocardioides	Nocardioides campestrisoli	2736757	drrA	RF0143	Chromosome
NODE_91255_length_545_cov_2.659184_1	1	507	1	ID=91255_1	partial=10	start_type=Edge	rbs_motif=None	rbs_spacer=None	gc_cont=0.682	NODE_91255_length_545_cov_2.659184	507	3357	6.6213	25	5.0726	12	4.8697	545	3881	7.1211	30	4.0951	15	4.0951	Bacteria	Actinomycetota	Rubrobacteria	Rubrobacterales	Rubrobacteraceae	Rubrobacter	Rubrobacter tropicus	2653851	ABC_tran	RF0008	Chromosome
NODE_91256_length_545_cov_2.657143_1	1	132	-1	ID=91256_1	partial=10	start_type=ATG	rbs_motif=AATAA	rbs_spacer=14bp	gc_cont=0.265	NODE_91256_length_545_cov_2.657143	132	264	2	2	1.5587	1	1.5587	545	2181	4.0018	15	2.0476	7	1.9111	NA	NA	NA	NA	NA	NA	NA	0	NA	NA	Chromosome
NODE_91257_length_545_cov_2.655102_1	2	544	1	ID=91257_1	partial=11	start_type=Edge	rbs_motif=None	rbs_spacer=None	gc_cont=0.779	NODE_91257_length_545_cov_2.655102	543	2948	5.4291	21	3.9785	10	3.789	545	2951	5.4147	21	2.8666	10	2.7301	Bacteria	Actinomycetota	Actinomycetes	Micrococcales	Cellulomonadaceae	Cellulomonas	Cellulomonas iranensis	76862	efflux_EmrB	RF0141	Chromosome
NODE_91258_length_545_cov_2.646939_1	1	132	-1	ID=91258_1	partial=10	start_type=ATG	rbs_motif=None	rbs_spacer=None	gc_cont=0.341	NODE_91258_length_545_cov_2.646939	132	462	3.5	4	3.1173	2	3.1173	545	2511	4.6073	18	2.4571	9	2.4571	NA	NA	NA	NA	NA	NA	NA	0	NA	NA	Chromosome
NODE_91259_length_545_cov_2.622449_1	307	543	1	ID=91259_1	partial=01	start_type=ATG	rbs_motif=None	rbs_spacer=None	gc_cont=0.363	NODE_91259_length_545_cov_2.622449	237	1612	6.8017	13	5.6427	6	5.2087	545	3654	6.7046	28	3.8221	14	3.8221	NA	NA	NA	NA	NA	NA	NA	0	NA	NA	Chromosome
NODE_91260_length_545_cov_2.620408_1	368	544	-1	ID=91260_1	partial=01	start_type=Edge	rbs_motif=None	rbs_spacer=None	gc_cont=0.503	NODE_91260_length_545_cov_2.620408	177	644	3.6384	6	3.4872	3	3.4872	545	9180	16.844	72	9.8283	36	9.8283	NA	NA	NA	NA	NA	NA	NA	0	NA	NA	Chromosome
NODE_91262_length_545_cov_2.593878_1	2	544	-1	ID=91262_1	partial=11	start_type=Edge	rbs_motif=None	rbs_spacer=None	gc_cont=0.696	NODE_91262_length_545_cov_2.593878	543	9105	16.768	71	13.451	35	13.2615	545	9119	16.7321	71	9.6918	35	9.5553	Bacteria	Pseudomonadota	Alphaproteobacteria	Caulobacterales	Caulobacteraceae	Caulobacter	Caulobacter soli	2708539	NA	NA	Plasmid
NODE_91265_length_545_cov_2.575510_1	427	543	1	ID=91265_1	partial=01	start_type=ATG	rbs_motif=None	rbs_spacer=None	gc_cont=0.342	NODE_91265_length_545_cov_2.575510	117	835	7.1368	11	9.6717	5	8.7924	545	4542	8.3339	44	6.0062	22	6.0062	NA	NA	NA	NA	NA	NA	NA	0	NA	NA	Chromosome
NODE_91266_length_545_cov_2.544898_1	2	544	1	ID=91266_1	partial=11	start_type=Edge	rbs_motif=None	rbs_spacer=None	gc_cont=0.389	NODE_91266_length_545_cov_2.544898	543	12153	22.3812	100	18.9451	50	18.9451	545	12018	22.0514	97	13.241	48	13.1045	NA	NA	NA	NA	NA	NA	NA	0	NA	NA	Chromosome
NODE_91267_length_545_cov_2.544898_1	2	94	1	ID=91267_1	partial=10	start_type=Edge	rbs_motif=None	rbs_spacer=None	gc_cont=0.290	NODE_91267_length_545_cov_2.544898	93	234	2.5161	3	3.3184	1	2.2123	545	1962	3.6	13	1.7746	6	1.6381	NA	NA	NA	NA	NA	NA	NA	0	NA	NA	Chromosome
NODE_91267_length_545_cov_2.544898_2	139	543	-1	ID=91267_2	partial=01	start_type=Edge	rbs_motif=None	rbs_spacer=None	gc_cont=0.319	NODE_91267_length_545_cov_2.544898	405	1502	3.7086	10	2.54	5	2.54	545	1962	3.6	13	1.7746	6	1.6381	NA	NA	NA	NA	NA	NA	NA	0	NA	NA	Chromosome
NODE_91269_length_545_cov_2.540816_1	2	79	-1	ID=91269_1	partial=10	start_type=ATG	rbs_motif=None	rbs_spacer=None	gc_cont=0.372	NODE_91269_length_545_cov_2.540816	78	78	1	1	1.3189	0	0	545	1960	3.5963	13	1.7746	6	1.6381	NA	NA	NA	NA	NA	NA	NA	0	NA	NA	Chromosome
NODE_91269_length_545_cov_2.540816_2	119	544	-1	ID=91269_2	partial=01	start_type=Edge	rbs_motif=None	rbs_spacer=None	gc_cont=0.230	NODE_91269_length_545_cov_2.540816	426	1574	3.6948	14	3.3808	7	3.3808	545	1960	3.5963	13	1.7746	6	1.6381	NA	NA	NA	NA	NA	NA	NA	0	NA	NA	Chromosome
NODE_91270_length_545_cov_2.538776_1	3	476	1	ID=91270_1	partial=10	start_type=Edge	rbs_motif=None	rbs_spacer=None	gc_cont=0.608	NODE_91270_length_545_cov_2.538776	474	6474	13.6582	54	11.7196	27	11.7196	545	5809	10.6587	47	6.4157	23	6.2792	Bacteria	Pseudomonadota	Alphaproteobacteria	Hyphomicrobiales	Nitrobacteraceae	Bradyrhizobium	NA	2631580	NA	NA	IS elements
NODE_91272_length_545_cov_2.463265_1	96	545	1	ID=91272_1	partial=01	start_type=GTG	rbs_motif=AGGAG/GGAGG	rbs_spacer=11-12bp	gc_cont=0.771	NODE_91272_length_545_cov_2.463265	450	5483	12.1844	49	11.2016	24	10.973	545	6839	12.5486	60	8.1903	30	8.1903	NA	NA	NA	NA	NA	NA	NA	0	NA	NA	Chromosome
NODE_91273_length_545_cov_2.448980_1	28	543	-1	ID=91273_1	partial=01	start_type=Edge	rbs_motif=None	rbs_spacer=None	gc_cont=0.329	NODE_91273_length_545_cov_2.448980	516	3118	6.0426	24	4.7847	12	4.7847	545	2340	4.2936	17	2.3206	8	2.1841	NA	NA	NA	NA	NA	NA	NA	0	NA	NA	Chromosome
NODE_91274_length_545_cov_2.444898_1	2	433	1	ID=91274_1	partial=10	start_type=Edge	rbs_motif=None	rbs_spacer=None	gc_cont=0.771	NODE_91274_length_545_cov_2.444898	432	2273	5.2616	20	4.7626	10	4.7626	545	2824	5.1817	25	3.4126	12	3.2761	Bacteria	Actinomycetota	Actinomycetes	Propionibacteriales	Nocardioidaceae	Friedmanniella	Friedmanniella luteola	546871	NA	NA	Chromosome
NODE_91274_length_545_cov_2.444898_2	438	545	1	ID=91274_2	partial=01	start_type=ATG	rbs_motif=GGAG/GAGG	rbs_spacer=5-10bp	gc_cont=0.667	NODE_91274_length_545_cov_2.444898	108	383	3.5463	5	4.7626	2	3.8101	545	2824	5.1817	25	3.4126	12	3.2761	Bacteria	Actinomycetota	Actinomycetes	Propionibacteriales	Nocardioidaceae	Friedmanniella	Friedmanniella luteola	546871	NA	NA	Chromosome
NODE_91276_length_545_cov_2.422449_1	3	290	-1	ID=91276_1	partial=10	start_type=ATG	rbs_motif=None	rbs_spacer=None	gc_cont=0.733	NODE_91276_length_545_cov_2.422449	288	3537	12.2813	29	10.3586	14	10.0014	545	8117	14.8936	63	8.5998	31	8.4633	Bacteria	Actinomycetota	Rubrobacteria	Rubrobacterales	Rubrobacteraceae	Rubrobacter	Rubrobacter tropicus	2653851	NA	NA	Chromosome
NODE_91276_length_545_cov_2.422449_2	323	544	-1	ID=91276_2	partial=01	start_type=Edge	rbs_motif=None	rbs_spacer=None	gc_cont=0.667	NODE_91276_length_545_cov_2.422449	222	3193	14.3829	30	13.9016	15	13.9016	545	8117	14.8936	63	8.5998	31	8.4633	Bacteria	Actinomycetota	Rubrobacteria	Rubrobacterales	Rubrobacteraceae	Rubrobacter	Rubrobacter tropicus	2653851	NA	NA	Chromosome
NODE_91278_length_545_cov_2.418367_1	196	543	1	ID=91278_1	partial=01	start_type=GTG	rbs_motif=TAA	rbs_spacer=12bp	gc_cont=0.371	NODE_91278_length_545_cov_2.418367	348	7185	20.6466	94	27.7872	47	27.7872	545	9286	17.0385	85	11.6029	42	11.4664	NA	NA	NA	NA	NA	NA	NA	0	NA	NA	Chromosome
NODE_91279_length_545_cov_2.404082_1	453	545	-1	ID=91279_1	partial=01	start_type=Edge	rbs_motif=None	rbs_spacer=None	gc_cont=0.280	NODE_91279_length_545_cov_2.404082	93	408	4.3871	6	6.6369	3	6.6369	545	2327	4.2697	18	2.4571	9	2.4571	NA	NA	NA	NA	NA	NA	NA	0	NA	NA	Chromosome
NODE_91281_length_545_cov_2.383673_1	2	139	1	ID=91281_1	partial=10	start_type=Edge	rbs_motif=None	rbs_spacer=None	gc_cont=0.790	NODE_91281_length_545_cov_2.383673	138	845	6.1232	9	6.709	4	5.9636	545	8427	15.4624	70	9.5553	35	9.5553	Bacteria	NA	NA	NA	NA	NA	NA	2	NA	NA	Chromosome
NODE_91281_length_545_cov_2.383673_2	136	543	1	ID=91281_2	partial=01	start_type=GTG	rbs_motif=GGAGG	rbs_spacer=3-4bp	gc_cont=0.779	NODE_91281_length_545_cov_2.383673	408	6944	17.0196	58	14.6239	29	14.6239	545	8427	15.4624	70	9.5553	35	9.5553	Bacteria	NA	NA	NA	NA	NA	NA	2	NA	NA	Chromosome
NODE_91284_length_545_cov_2.351020_1	3	545	-1	ID=91284_1	partial=11	start_type=Edge	rbs_motif=None	rbs_spacer=None	gc_cont=0.512	NODE_91284_length_545_cov_2.351020	543	1949	3.5893	13	2.4629	6	2.2734	545	1951	3.5798	13	1.7746	6	1.6381	NA	NA	NA	NA	NA	NA	NA	0	NA	NA	Chromosome
NODE_91285_length_545_cov_2.346939_1	3	347	-1	ID=91285_1	partial=10	start_type=ATG	rbs_motif=GGGG	rbs_spacer=6bp	gc_cont=0.646	NODE_91285_length_545_cov_2.346939	345	3742	10.8464	36	10.7344	18	10.7344	545	5077	9.3156	43	5.8697	21	5.7332	Bacteria	Actinomycetota	Rubrobacteria	Rubrobacterales	Rubrobacteraceae	Rubrobacter	Rubrobacter tropicus	2653851	NA	NA	Chromosome
NODE_91285_length_545_cov_2.346939_2	473	544	1	ID=91285_2	partial=01	start_type=ATG	rbs_motif=None	rbs_spacer=None	gc_cont=0.569	NODE_91285_length_545_cov_2.346939	72	72	1	1	1.4288	0	0	545	5077	9.3156	43	5.8697	21	5.7332	Bacteria	Actinomycetota	Rubrobacteria	Rubrobacterales	Rubrobacteraceae	Rubrobacter	Rubrobacter tropicus	2653851	NA	NA	Chromosome
NODE_91286_length_545_cov_2.344898_1	3	545	1	ID=91286_1	partial=11	start_type=Edge	rbs_motif=None	rbs_spacer=None	gc_cont=0.462	NODE_91286_length_545_cov_2.344898	543	2752	5.0681	19	3.5996	9	3.4101	545	2760	5.0642	19	2.5936	9	2.4571	NA	NA	NA	NA	NA	NA	NA	0	NA	NA	Chromosome
NODE_91288_length_545_cov_2.324490_1	152	391	-1	ID=91288_1	partial=00	start_type=ATG	rbs_motif=TTA	rbs_spacer=13bp	gc_cont=0.417	NODE_91288_length_545_cov_2.324490	240	10307	42.9458	87	37.291	43	36.8623	545	20323	37.2899	171	23.3423	85	23.2058	NA	NA	NA	NA	NA	NA	NA	0	NA	NA	Chromosome
NODE_91288_length_545_cov_2.324490_2	473	544	1	ID=91288_2	partial=01	start_type=ATG	rbs_motif=None	rbs_spacer=None	gc_cont=0.292	NODE_91288_length_545_cov_2.324490	72	694	9.6389	10	14.2877	5	14.2877	545	20323	37.2899	171	23.3423	85	23.2058	NA	NA	NA	NA	NA	NA	NA	0	NA	NA	Chromosome
NODE_91289_length_545_cov_2.322449_1	1	543	-1	ID=91289_1	partial=11	start_type=Edge	rbs_motif=None	rbs_spacer=None	gc_cont=0.711	NODE_91289_length_545_cov_2.322449	543	4974	9.1602	36	6.8202	18	6.8202	545	4997	9.1688	36	4.9142	18	4.9142	Bacteria	Actinomycetota	Actinomycetes	Geodermatophilales	Geodermatophilaceae	Blastococcus	Blastococcus sp. PRF04-17	2933797	NA	NA	Chromosome
NODE_91291_length_545_cov_2.316327_1	1	414	1	ID=91291_1	partial=10	start_type=Edge	rbs_motif=None	rbs_spacer=None	gc_cont=0.502	NODE_91291_length_545_cov_2.316327	414	1778	4.2947	13	3.2303	6	2.9818	545	1955	3.5872	14	1.9111	7	1.9111	NA	NA	NA	NA	NA	NA	NA	0	NA	NA	Chromosome
NODE_91291_length_545_cov_2.316327_2	411	545	1	ID=91291_2	partial=01	start_type=ATG	rbs_motif=AAA	rbs_spacer=6bp	gc_cont=0.504	NODE_91291_length_545_cov_2.316327	135	135	1	1	0.762	0	0	545	1955	3.5872	14	1.9111	7	1.9111	NA	NA	NA	NA	NA	NA	NA	0	NA	NA	Chromosome
NODE_91292_length_545_cov_2.312245_1	134	544	1	ID=91292_1	partial=01	start_type=ATG	rbs_motif=AGGAG	rbs_spacer=5-10bp	gc_cont=0.645	NODE_91292_length_545_cov_2.312245	411	2829	6.8832	22	5.5065	11	5.5065	545	3431	6.2954	24	3.2761	12	3.2761	NA	NA	NA	NA	NA	NA	NA	0	NA	NA	Chromosome
NODE_91293_length_545_cov_2.312245_1	3	107	1	ID=91293_1	partial=10	start_type=Edge	rbs_motif=None	rbs_spacer=None	gc_cont=0.267	NODE_91293_length_545_cov_2.312245	105	193	1.8381	2	1.9595	1	1.9595	545	3318	6.0881	24	3.2761	12	3.2761	NA	NA	NA	NA	NA	NA	NA	0	NA	NA	Chromosome
NODE_91294_length_545_cov_2.310204_1	2	187	1	ID=91294_1	partial=10	start_type=Edge	rbs_motif=None	rbs_spacer=None	gc_cont=0.747	NODE_91294_length_545_cov_2.310204	186	1317	7.0806	13	7.19	6	6.6369	545	11277	20.6917	93	12.6949	46	12.5584	Bacteria	Pseudomonadota	Alphaproteobacteria	Rhodobacterales	Paracoccaceae	Thioclava	Thioclava nitratireducens	1915078	NA	NA	Chromosome
NODE_91294_length_545_cov_2.310204_2	192	545	1	ID=91294_2	partial=01	start_type=ATG	rbs_motif=GGA/GAG/AGG	rbs_spacer=5-10bp	gc_cont=0.732	NODE_91294_length_545_cov_2.310204	354	9653	27.2684	78	22.6666	39	22.6666	545	11277	20.6917	93	12.6949	46	12.5584	Bacteria	Pseudomonadota	Alphaproteobacteria	Rhodobacterales	Paracoccaceae	Thioclava	Thioclava nitratireducens	1915078	NA	NA	Chromosome
NODE_91295_length_545_cov_2.295918_1	1	543	-1	ID=91295_1	partial=11	start_type=Edge	rbs_motif=None	rbs_spacer=None	gc_cont=0.700	NODE_91295_length_545_cov_2.295918	543	4912	9.046	37	7.0097	18	6.8202	545	5167	9.4807	39	5.3237	19	5.1872	Bacteria	Actinomycetota	Actinomycetes	Micrococcales	NA	NA	NA	85006	NA	NA	Chromosome
NODE_91296_length_545_cov_2.291837_1	1	420	1	ID=91296_1	partial=10	start_type=Edge	rbs_motif=None	rbs_spacer=None	gc_cont=0.426	NODE_91296_length_545_cov_2.291837	420	3676	8.7524	28	6.8581	14	6.8581	545	3950	7.2477	31	4.2316	15	4.0951	NA	NA	NA	NA	NA	NA	NA	0	NA	NA	Chromosome
NODE_91296_length_545_cov_2.291837_2	422	544	1	ID=91296_2	partial=01	start_type=ATG	rbs_motif=GGAGG	rbs_spacer=5-10bp	gc_cont=0.374	NODE_91296_length_545_cov_2.291837	123	834	6.7805	10	8.3635	5	8.3635	545	3950	7.2477	31	4.2316	15	4.0951	NA	NA	NA	NA	NA	NA	NA	0	NA	NA	Chromosome
NODE_91297_length_545_cov_2.289796_1	404	544	-1	ID=91297_1	partial=01	start_type=Edge	rbs_motif=None	rbs_spacer=None	gc_cont=0.504	NODE_91297_length_545_cov_2.289796	141	1541	10.9291	16	11.6734	8	11.6734	545	13717	25.1688	141	19.2472	70	19.1107	NA	NA	NA	NA	NA	NA	NA	0	NA	NA	Chromosome
NODE_91298_length_545_cov_2.287755_1	2	544	-1	ID=91298_1	partial=11	start_type=Edge	rbs_motif=None	rbs_spacer=None	gc_cont=0.540	NODE_91298_length_545_cov_2.287755	543	1804	3.3223	12	2.2734	6	2.2734	545	1807	3.3156	12	1.6381	6	1.6381	NA	NA	NA	NA	NA	NA	NA	0	Methyltransf_18	RF0095	Chromosome
NODE_91299_length_545_cov_2.283673_1	2	247	1	ID=91299_1	partial=10	start_type=Edge	rbs_motif=None	rbs_spacer=None	gc_cont=0.374	NODE_91299_length_545_cov_2.283673	246	690	2.8049	6	2.5091	3	2.5091	545	1806	3.3138	12	1.6381	6	1.6381	NA	NA	NA	NA	NA	NA	NA	0	NA	NA	Chromosome
NODE_91300_length_545_cov_2.273469_1	1	543	-1	ID=91300_1	partial=11	start_type=Edge	rbs_motif=None	rbs_spacer=None	gc_cont=0.718	NODE_91300_length_545_cov_2.273469	543	4734	8.7182	36	6.8202	18	6.8202	545	4659	8.5486	36	4.9142	18	4.9142	Bacteria	Actinomycetota	Actinomycetes	Micrococcales	Micrococcaceae	Arthrobacter	Arthrobacter agilis	37921	NA	NA	ICEs
NODE_91301_length_545_cov_2.261224_1	1	543	-1	ID=91301_1	partial=11	start_type=Edge	rbs_motif=None	rbs_spacer=None	gc_cont=0.753	NODE_91301_length_545_cov_2.261224	543	9533	17.5562	74	14.0193	37	14.0193	545	9699	17.7963	76	10.3744	38	10.3744	Bacteria	Actinomycetota	Actinomycetes	Geodermatophilales	Geodermatophilaceae	Geodermatophilus	Geodermatophilus obscurus	526225	NA	NA	Chromosome
NODE_91303_length_545_cov_2.257143_1	2	424	1	ID=91303_1	partial=10	start_type=Edge	rbs_motif=None	rbs_spacer=None	gc_cont=0.738	NODE_91303_length_545_cov_2.257143	423	3833	9.0615	43	10.4574	21	10.2142	545	4316	7.9193	43	5.8697	21	5.7332	Bacteria	Actinomycetota	Actinomycetes	Mycobacteriales	Nocardiaceae	Rhodococcus	Rhodococcus antarcticus	2987751	NA	NA	Chromosome
NODE_91304_length_545_cov_2.244898_1	1	543	-1	ID=91304_1	partial=11	start_type=Edge	rbs_motif=None	rbs_spacer=None	gc_cont=0.692	NODE_91304_length_545_cov_2.244898	543	8753	16.1197	64	12.1248	32	12.1248	545	9266	17.0018	68	9.2823	34	9.2823	Bacteria	Actinomycetota	Actinomycetes	Micrococcales	Micrococcaceae	Glutamicibacter	NA	1742989	NA	NA	Chromosome
NODE_91305_length_545_cov_2.228571_1	1	90	1	ID=91305_1	partial=10	start_type=Edge	rbs_motif=None	rbs_spacer=None	gc_cont=0.333	NODE_91305_length_545_cov_2.228571	90	14539	161.544	266	304.043	133	304.043	545	41237	75.6642	527	71.938	263	71.8015	NA	NA	NA	NA	NA	NA	NA	0	NA	NA	Chromosome
NODE_91305_length_545_cov_2.228571_2	382	543	1	ID=91305_2	partial=01	start_type=GTG	rbs_motif=AGGAGG	rbs_spacer=5-10bp	gc_cont=0.469	NODE_91305_length_545_cov_2.228571	162	11209	69.1914	146	92.7115	73	92.7115	545	41237	75.6642	527	71.938	263	71.8015	NA	NA	NA	NA	NA	NA	NA	0	NA	NA	Chromosome
NODE_91306_length_545_cov_2.222449_1	1	543	-1	ID=91306_1	partial=11	start_type=Edge	rbs_motif=None	rbs_spacer=None	gc_cont=0.652	NODE_91306_length_545_cov_2.222449	543	7641	14.0718	59	11.1776	29	10.9881	545	7318	13.4275	57	7.7808	28	7.6443	Bacteria	Actinomycetota	Actinomycetes	Micrococcales	Micrococcaceae	Pseudarthrobacter	Pseudarthrobacter sp. SSS035	2931399	msbA	RF0107	Chromosome
NODE_91307_length_545_cov_2.218367_1	1	189	-1	ID=91307_1	partial=10	start_type=GTG	rbs_motif=GGAG/GAGG	rbs_spacer=5-10bp	gc_cont=0.720	NODE_91307_length_545_cov_2.218367	189	880	4.6561	7	3.8101	3	3.2658	545	3473	6.3725	26	3.5491	13	3.5491	Bacteria	Actinomycetota	Actinomycetes	Kitasatosporales	Streptomycetaceae	Streptomyces	Streptomyces vietnamensis	362257	NA	NA	Chromosome
NODE_91307_length_545_cov_2.218367_2	250	543	-1	ID=91307_2	partial=01	start_type=Edge	rbs_motif=None	rbs_spacer=None	gc_cont=0.748	NODE_91307_length_545_cov_2.218367	294	2162	7.3537	19	6.6482	9	6.2983	545	3473	6.3725	26	3.5491	13	3.5491	Bacteria	Actinomycetota	Actinomycetes	Kitasatosporales	Streptomycetaceae	Streptomyces	Streptomyces vietnamensis	362257	NA	NA	Chromosome
NODE_91308_length_545_cov_2.210204_1	132	545	-1	ID=91308_1	partial=01	start_type=Edge	rbs_motif=None	rbs_spacer=None	gc_cont=0.324	NODE_91308_length_545_cov_2.210204	414	7443	17.9783	72	17.8907	36	17.8907	545	5043	9.2532	42	5.7332	21	5.7332	NA	NA	NA	NA	NA	NA	NA	0	NA	NA	Chromosome
NODE_91309_length_545_cov_2.208163_1	2	544	-1	ID=91309_1	partial=11	start_type=Edge	rbs_motif=None	rbs_spacer=None	gc_cont=0.652	NODE_91309_length_545_cov_2.208163	543	3249	5.9834	25	4.7363	12	4.5468	545	3252	5.967	25	3.4126	12	3.2761	Bacteria	Actinomycetota	Actinomycetes	Micrococcales	Microbacteriaceae	Rathayibacter	Rathayibacter sp. VKM Ac-2760	2609253	baeS	RF0036	Chromosome
NODE_91310_length_545_cov_2.206122_1	1	114	-1	ID=91310_1	partial=10	start_type=ATG	rbs_motif=TTA	rbs_spacer=15bp	gc_cont=0.526	NODE_91310_length_545_cov_2.206122	114	561	4.9211	6	5.4143	3	5.4143	545	2662	4.8844	19	2.5936	9	2.4571	NA	NA	NA	NA	NA	NA	NA	0	NA	NA	Chromosome
NODE_91310_length_545_cov_2.206122_2	445	543	-1	ID=91310_2	partial=01	start_type=Edge	rbs_motif=None	rbs_spacer=None	gc_cont=0.354	NODE_91310_length_545_cov_2.206122	99	289	2.9192	3	3.1173	1	2.0782	545	2662	4.8844	19	2.5936	9	2.4571	NA	NA	NA	NA	NA	NA	NA	0	NA	NA	Chromosome
NODE_91311_length_545_cov_2.195918_1	238	489	-1	ID=91311_1	partial=00	start_type=ATG	rbs_motif=GGA/GAG/AGG	rbs_spacer=5-10bp	gc_cont=0.357	NODE_91311_length_545_cov_2.195918	252	1222	4.8492	13	5.3069	6	4.8986	545	5935	10.8899	80	10.9204	40	10.9204	NA	NA	NA	NA	NA	NA	NA	0	NA	NA	Chromosome
NODE_91311_length_545_cov_2.195918_2	431	544	-1	ID=91311_2	partial=01	start_type=Edge	rbs_motif=None	rbs_spacer=None	gc_cont=0.377	NODE_91311_length_545_cov_2.195918	114	0	0	0	0	0	0	545	5935	10.8899	80	10.9204	40	10.9204	NA	NA	NA	NA	NA	NA	NA	0	NA	NA	Chromosome
NODE_91312_length_545_cov_2.195918_1	3	545	1	ID=91312_1	partial=11	start_type=Edge	rbs_motif=None	rbs_spacer=None	gc_cont=0.761	NODE_91312_length_545_cov_2.195918	543	20762	38.2357	155	29.3648	77	29.1754	545	20941	38.4239	156	21.2948	78	21.2948	Bacteria	Actinomycetota	Actinomycetes	Kitasatosporales	Streptomycetaceae	Streptomyces	Streptomyces sp. M54	2759525	NA	NA	Chromosome
NODE_91313_length_545_cov_2.191837_1	1	543	-1	ID=91313_1	partial=11	start_type=Edge	rbs_motif=None	rbs_spacer=None	gc_cont=0.698	NODE_91313_length_545_cov_2.191837	543	8854	16.3057	67	12.6932	33	12.5037	545	8848	16.2349	67	9.1458	33	9.0093	NA	NA	NA	NA	NA	NA	NA	0	NA	NA	Chromosome
NODE_91314_length_545_cov_2.187755_1	131	319	-1	ID=91314_1	partial=00	start_type=ATG	rbs_motif=GGAG/GAGG	rbs_spacer=5-10bp	gc_cont=0.381	NODE_91314_length_545_cov_2.187755	189	855	4.5238	10	5.4429	5	5.4429	545	2829	5.1908	20	2.7301	10	2.7301	NA	NA	NA	NA	NA	NA	NA	0	NA	NA	Chromosome
NODE_91316_length_545_cov_2.185714_1	2	217	1	ID=91316_1	partial=10	start_type=Edge	rbs_motif=None	rbs_spacer=None	gc_cont=0.639	NODE_91316_length_545_cov_2.185714	216	600	2.7778	4	1.905	2	1.905	545	2854	5.2367	20	2.7301	10	2.7301	Bacteria	Pseudomonadota	Alphaproteobacteria	Rhodobacterales	Paracoccaceae	Paracoccus	Paracoccus everestensis	2903900	NA	NA	Chromosome
NODE_91316_length_545_cov_2.185714_2	224	544	-1	ID=91316_2	partial=01	start_type=Edge	rbs_motif=None	rbs_spacer=None	gc_cont=0.651	NODE_91316_length_545_cov_2.185714	321	1676	5.2212	13	4.1661	6	3.8457	545	2854	5.2367	20	2.7301	10	2.7301	Bacteria	Pseudomonadota	Alphaproteobacteria	Rhodobacterales	Paracoccaceae	Paracoccus	Paracoccus everestensis	2903900	NA	NA	Chromosome
NODE_91318_length_545_cov_2.163265_1	257	544	1	ID=91318_1	partial=01	start_type=ATG	rbs_motif=None	rbs_spacer=None	gc_cont=0.344	NODE_91318_length_545_cov_2.163265	288	1657	5.7535	14	5.0007	7	5.0007	545	2888	5.2991	21	2.8666	10	2.7301	NA	NA	NA	NA	NA	NA	NA	0	NA	NA	Chromosome
NODE_91319_length_545_cov_2.155102_1	245	475	-1	ID=91319_1	partial=00	start_type=ATG	rbs_motif=None	rbs_spacer=None	gc_cont=0.377	NODE_91319_length_545_cov_2.155102	231	778	3.368	7	3.1173	3	2.672	545	2178	3.9963	16	2.1841	8	2.1841	NA	NA	NA	NA	NA	NA	NA	0	NA	NA	Chromosome
NODE_91320_length_545_cov_2.153061_1	2	310	-1	ID=91320_1	partial=10	start_type=ATG	rbs_motif=GGAG/GAGG	rbs_spacer=5-10bp	gc_cont=0.702	NODE_91320_length_545_cov_2.153061	309	2586	8.3689	20	6.6584	10	6.6584	545	3523	6.4642	27	3.6856	13	3.5491	Bacteria	Actinomycetota	Actinomycetes	Micromonosporales	Micromonosporaceae	Actinoplanes	Actinoplanes sp. L3-i22	2836373	NA	NA	Chromosome
NODE_91321_length_545_cov_2.151020_1	3	545	-1	ID=91321_1	partial=11	start_type=Edge	rbs_motif=None	rbs_spacer=None	gc_cont=0.735	NODE_91321_length_545_cov_2.151020	543	13204	24.3168	109	20.6501	54	20.4607	545	13094	24.0257	107	14.606	53	14.4695	Bacteria	Actinomycetota	Actinomycetes	Micrococcales	Brevibacteriaceae	Brevibacterium	Brevibacterium sp. JSBI002	2886045	Cfr23_rRNA_methyltrans	RF0048	Chromosome
NODE_91323_length_545_cov_2.148980_1	3	545	-1	ID=91323_1	partial=11	start_type=Edge	rbs_motif=None	rbs_spacer=None	gc_cont=0.646	NODE_91323_length_545_cov_2.148980	543	5957	10.9705	44	8.3358	22	8.3358	545	5962	10.9394	44	6.0062	22	6.0062	Bacteria	Actinomycetota	Actinomycetes	Micrococcales	Micrococcaceae	Arthrobacter	Arthrobacter sp. StoSoilB20	2830995	NA	NA	Chromosome
NODE_91325_length_545_cov_2.140816_1	2	202	-1	ID=91325_1	partial=10	start_type=GTG	rbs_motif=GGAGG	rbs_spacer=5-10bp	gc_cont=0.517	NODE_91325_length_545_cov_2.140816	201	532	2.6468	5	2.559	2	2.0472	545	2415	4.4312	24	3.2761	12	3.2761	NA	NA	NA	NA	NA	NA	NA	0	NA	NA	Chromosome
NODE_91326_length_545_cov_2.132653_1	2	544	1	ID=91326_1	partial=11	start_type=Edge	rbs_motif=None	rbs_spacer=None	gc_cont=0.442	NODE_91326_length_545_cov_2.132653	543	1509	2.779	10	1.8945	5	1.8945	545	1510	2.7706	10	1.365	5	1.365	NA	NA	NA	NA	NA	NA	NA	0	NA	NA	Chromosome
NODE_91327_length_545_cov_2.126531_1	3	359	1	ID=91327_1	partial=10	start_type=Edge	rbs_motif=None	rbs_spacer=None	gc_cont=0.395	NODE_91327_length_545_cov_2.126531	357	1294	3.6246	9	2.5934	4	2.3052	545	1661	3.0477	11	1.5016	5	1.365	NA	NA	NA	NA	NA	NA	NA	0	NA	NA	Chromosome
NODE_91328_length_545_cov_2.118367_1	435	545	1	ID=91328_1	partial=01	start_type=ATG	rbs_motif=None	rbs_spacer=None	gc_cont=0.396	NODE_91328_length_545_cov_2.118367	111	111	1	1	0.9268	0	0	545	2977	5.4624	22	3.0031	11	3.0031	NA	NA	NA	NA	NA	NA	NA	0	NA	NA	Chromosome
NODE_91329_length_545_cov_2.116327_1	3	185	1	ID=91329_1	partial=10	start_type=Edge	rbs_motif=None	rbs_spacer=None	gc_cont=0.678	NODE_91329_length_545_cov_2.116327	183	362	1.9781	3	1.6864	1	1.1243	545	2705	4.9633	20	2.7301	10	2.7301	Bacteria	Pseudomonadota	Alphaproteobacteria	Rhodobacterales	Paracoccaceae	Paracoccus	Paracoccus everestensis	2903900	NA	NA	Chromosome
NODE_91329_length_545_cov_2.116327_2	172	399	-1	ID=91329_2	partial=00	start_type=ATG	rbs_motif=GGA/GAG/AGG	rbs_spacer=5-10bp	gc_cont=0.610	NODE_91329_length_545_cov_2.116327	228	1438	6.307	12	5.4143	6	5.4143	545	2705	4.9633	20	2.7301	10	2.7301	Bacteria	Pseudomonadota	Alphaproteobacteria	Rhodobacterales	Paracoccaceae	Paracoccus	Paracoccus everestensis	2903900	NA	NA	Chromosome
NODE_91329_length_545_cov_2.116327_3	411	545	-1	ID=91329_3	partial=01	start_type=Edge	rbs_motif=None	rbs_spacer=None	gc_cont=0.578	NODE_91329_length_545_cov_2.116327	135	301	2.2296	4	3.048	2	3.048	545	2705	4.9633	20	2.7301	10	2.7301	Bacteria	Pseudomonadota	Alphaproteobacteria	Rhodobacterales	Paracoccaceae	Paracoccus	Paracoccus everestensis	2903900	NA	NA	Chromosome
NODE_91331_length_545_cov_2.112245_1	1	543	1	ID=91331_1	partial=11	start_type=Edge	rbs_motif=None	rbs_spacer=None	gc_cont=0.724	NODE_91331_length_545_cov_2.112245	543	8289	15.2652	72	13.6404	36	13.6404	545	8349	15.3193	72	9.8283	36	9.8283	NA	NA	NA	NA	NA	NA	NA	0	NA	NA	Chromosome
NODE_91332_length_545_cov_2.108163_1	2	187	1	ID=91332_1	partial=10	start_type=Edge	rbs_motif=None	rbs_spacer=None	gc_cont=0.355	NODE_91332_length_545_cov_2.108163	186	1396	7.5054	17	9.4022	8	8.8492	545	2843	5.2165	26	3.5491	13	3.5491	Eukaryota	Evosea	Eumycetozoa	Dictyosteliales	Dictyosteliaceae	Dictyostelium	Dictyostelium discoideum	352472	NA	NA	Chromosome
NODE_91332_length_545_cov_2.108163_2	295	543	1	ID=91332_2	partial=01	start_type=ATG	rbs_motif=None	rbs_spacer=None	gc_cont=0.446	NODE_91332_length_545_cov_2.108163	249	871	3.498	8	3.3051	4	3.3051	545	2843	5.2165	26	3.5491	13	3.5491	Eukaryota	Evosea	Eumycetozoa	Dictyosteliales	Dictyosteliaceae	Dictyostelium	Dictyostelium discoideum	352472	NA	NA	Chromosome
NODE_91335_length_545_cov_2.100000_1	3	356	1	ID=91335_1	partial=10	start_type=Edge	rbs_motif=None	rbs_spacer=None	gc_cont=0.523	NODE_91335_length_545_cov_2.100000	354	1348	3.8079	12	3.4872	6	3.4872	545	1825	3.3486	13	1.7746	6	1.6381	NA	NA	NA	NA	NA	NA	NA	0	NA	NA	Chromosome
NODE_91336_length_545_cov_2.097959_1	1	144	1	ID=91336_1	partial=10	start_type=Edge	rbs_motif=None	rbs_spacer=None	gc_cont=0.299	NODE_91336_length_545_cov_2.097959	144	21919	152.215	262	187.169	131	187.169	545	5791	10.6257	56	7.6443	28	7.6443	NA	NA	NA	NA	NA	NA	NA	0	NA	NA	Chromosome
NODE_91338_length_545_cov_2.095918_1	4	543	-1	ID=91338_1	partial=01	start_type=Edge	rbs_motif=None	rbs_spacer=None	gc_cont=0.524	NODE_91338_length_545_cov_2.095918	540	2117	3.9204	14	2.667	7	2.667	545	2122	3.8936	14	1.9111	7	1.9111	NA	NA	NA	NA	NA	NA	NA	0	NA	NA	Chromosome
NODE_91340_length_545_cov_2.091837_1	466	543	1	ID=91340_1	partial=01	start_type=ATG	rbs_motif=TAA	rbs_spacer=9bp	gc_cont=0.385	NODE_91340_length_545_cov_2.091837	78	151	1.9359	3	3.9566	1	2.6377	545	3083	5.6569	25	3.4126	12	3.2761	NA	NA	NA	NA	NA	NA	NA	0	NA	NA	Chromosome
NODE_91341_length_545_cov_2.091837_1	2	235	1	ID=91341_1	partial=10	start_type=Edge	rbs_motif=None	rbs_spacer=None	gc_cont=0.380	NODE_91341_length_545_cov_2.091837	234	694	2.9658	7	3.0774	3	2.6377	545	1916	3.5156	13	1.7746	6	1.6381	NA	NA	NA	NA	NA	NA	NA	0	NA	NA	Chromosome
NODE_91342_length_545_cov_2.081633_1	1	543	-1	ID=91342_1	partial=11	start_type=Edge	rbs_motif=None	rbs_spacer=None	gc_cont=0.727	NODE_91342_length_545_cov_2.081633	543	9112	16.7808	76	14.3982	38	14.3982	545	8454	15.5119	70	9.5553	35	9.5553	Bacteria	Actinomycetota	Actinomycetes	Geodermatophilales	Geodermatophilaceae	Modestobacter	Modestobacter marinus	477641	NA	NA	Chromosome
NODE_91343_length_545_cov_2.077551_1	2	82	1	ID=91343_1	partial=10	start_type=Edge	rbs_motif=None	rbs_spacer=None	gc_cont=0.407	NODE_91343_length_545_cov_2.077551	81	518	6.3951	7	8.8901	3	7.6201	545	3268	5.9963	23	3.1396	11	3.0031	NA	NA	NA	NA	NA	NA	NA	0	NA	NA	Chromosome
NODE_91343_length_545_cov_2.077551_2	155	409	1	ID=91343_2	partial=00	start_type=TTG	rbs_motif=GGA/GAG/AGG	rbs_spacer=11-12bp	gc_cont=0.427	NODE_91343_length_545_cov_2.077551	255	974	3.8196	8	3.2273	4	3.2273	545	3268	5.9963	23	3.1396	11	3.0031	NA	NA	NA	NA	NA	NA	NA	0	NA	NA	Chromosome
NODE_91343_length_545_cov_2.077551_3	400	543	1	ID=91343_3	partial=01	start_type=ATG	rbs_motif=None	rbs_spacer=None	gc_cont=0.417	NODE_91343_length_545_cov_2.077551	144	674	4.6806	6	4.2863	3	4.2863	545	3268	5.9963	23	3.1396	11	3.0031	NA	NA	NA	NA	NA	NA	NA	0	NA	NA	Chromosome
NODE_91344_length_545_cov_2.071429_1	210	545	-1	ID=91344_1	partial=01	start_type=Edge	rbs_motif=None	rbs_spacer=None	gc_cont=0.667	NODE_91344_length_545_cov_2.071429	336	3293	9.8006	27	8.2665	13	7.9603	545	3844	7.0532	31	4.2316	15	4.0951	Bacteria	Pseudomonadota	Alphaproteobacteria	Hyphomicrobiales	Methylobacteriaceae	Microvirga	Microvirga ossetica	1882682	NA	NA	Chromosome
NODE_91346_length_545_cov_2.069388_1	26	544	-1	ID=91346_1	partial=01	start_type=Edge	rbs_motif=None	rbs_spacer=None	gc_cont=0.759	NODE_91346_length_545_cov_2.069388	519	3658	7.0482	27	5.3517	13	5.1535	545	3704	6.7963	27	3.6856	13	3.5491	Bacteria	Pseudomonadota	Alphaproteobacteria	Hyphomicrobiales	Methylobacteriaceae	Microvirga	Microvirga sp. 17 mud 1-3	2082949	NA	NA	Chromosome
NODE_91347_length_545_cov_2.067347_1	65	346	1	ID=91347_1	partial=00	start_type=ATG	rbs_motif=GGGGGT	rbs_spacer=6bp	gc_cont=0.677	NODE_91347_length_545_cov_2.067347	282	8933	31.6773	85	31.0074	42	30.6426	545	13191	24.2037	115	15.6981	57	15.5616	Bacteria	Pseudomonadota	Alphaproteobacteria	Rhodospirillales	Acetobacteraceae	Roseomonas	Roseomonas sp. FDAARGOS_362	2018065	NA	NA	Plasmid
NODE_91347_length_545_cov_2.067347_2	421	543	1	ID=91347_2	partial=01	start_type=GTG	rbs_motif=None	rbs_spacer=None	gc_cont=0.724	NODE_91347_length_545_cov_2.067347	123	1222	9.935	19	15.8907	9	15.0544	545	13191	24.2037	115	15.6981	57	15.5616	Bacteria	Pseudomonadota	Alphaproteobacteria	Rhodospirillales	Acetobacteraceae	Roseomonas	Roseomonas sp. FDAARGOS_362	2018065	NA	NA	Plasmid
NODE_91348_length_545_cov_2.057143_1	2	397	-1	ID=91348_1	partial=10	start_type=ATG	rbs_motif=None	rbs_spacer=None	gc_cont=0.664	NODE_91348_length_545_cov_2.057143	396	3217	8.1237	32	8.3129	16	8.3129	545	4574	8.3927	43	5.8697	21	5.7332	Bacteria	Actinomycetota	Actinomycetes	Micrococcales	Microbacteriaceae	Rathayibacter	NA	2609250	NA	NA	Chromosome
NODE_91348_length_545_cov_2.057143_2	401	544	-1	ID=91348_2	partial=01	start_type=Edge	rbs_motif=None	rbs_spacer=None	gc_cont=0.729	NODE_91348_length_545_cov_2.057143	144	1279	8.8819	13	9.287	6	8.5726	545	4574	8.3927	43	5.8697	21	5.7332	Bacteria	Actinomycetota	Actinomycetes	Micrococcales	Microbacteriaceae	Rathayibacter	NA	2609250	NA	NA	Chromosome
NODE_91349_length_545_cov_2.051020_1	1	543	-1	ID=91349_1	partial=11	start_type=Edge	rbs_motif=None	rbs_spacer=None	gc_cont=0.751	NODE_91349_length_545_cov_2.051020	543	8633	15.8987	74	14.0193	37	14.0193	545	8506	15.6073	72	9.8283	36	9.8283	Bacteria	NA	NA	NA	NA	NA	NA	2	NA	NA	Chromosome
NODE_91351_length_545_cov_2.038776_1	91	273	1	ID=91351_1	partial=00	start_type=ATG	rbs_motif=TAAAAA	rbs_spacer=14bp	gc_cont=0.328	NODE_91351_length_545_cov_2.038776	183	1515	8.2787	13	7.3078	6	6.7457	545	3829	7.0257	30	4.0951	15	4.0951	NA	NA	NA	NA	NA	NA	NA	0	NA	NA	Chromosome
NODE_91352_length_545_cov_2.034694_1	2	544	1	ID=91352_1	partial=11	start_type=Edge	rbs_motif=None	rbs_spacer=None	gc_cont=0.661	NODE_91352_length_545_cov_2.034694	543	4286	7.8932	30	5.6835	15	5.6835	545	4321	7.9284	31	4.2316	15	4.0951	NA	NA	NA	NA	NA	NA	NA	0	NA	NA	Chromosome
NODE_91353_length_545_cov_2.032653_1	3	545	1	ID=91353_1	partial=11	start_type=Edge	rbs_motif=None	rbs_spacer=None	gc_cont=0.751	NODE_91353_length_545_cov_2.032653	543	10977	20.2155	89	16.8611	44	16.6716	545	10979	20.145	89	12.1489	44	12.0124	Bacteria	NA	NA	NA	NA	NA	NA	2	NA	NA	Chromosome
NODE_91356_length_545_cov_2.012245_1	3	299	-1	ID=91356_1	partial=10	start_type=ATG	rbs_motif=GGA/GAG/AGG	rbs_spacer=5-10bp	gc_cont=0.357	NODE_91356_length_545_cov_2.012245	297	3295	11.0943	30	10.3911	15	10.3911	545	6130	11.2477	47	6.4157	23	6.2792	NA	NA	NA	NA	NA	NA	NA	0	NA	NA	Chromosome
NODE_91356_length_545_cov_2.012245_2	463	543	-1	ID=91356_2	partial=01	start_type=Edge	rbs_motif=None	rbs_spacer=None	gc_cont=0.321	NODE_91356_length_545_cov_2.012245	81	355	4.3827	6	7.6201	3	7.6201	545	6130	11.2477	47	6.4157	23	6.2792	NA	NA	NA	NA	NA	NA	NA	0	NA	NA	Chromosome
NODE_91357_length_545_cov_2.008163_1	3	176	1	ID=91357_1	partial=10	start_type=Edge	rbs_motif=None	rbs_spacer=None	gc_cont=0.753	NODE_91357_length_545_cov_2.008163	174	687	3.9483	7	4.1385	3	3.5473	545	3243	5.9505	25	3.4126	12	3.2761	Bacteria	NA	NA	NA	NA	NA	NA	2	NA	NA	Chromosome
NODE_91357_length_545_cov_2.008163_2	216	545	-1	ID=91357_2	partial=01	start_type=Edge	rbs_motif=None	rbs_spacer=None	gc_cont=0.791	NODE_91357_length_545_cov_2.008163	330	2014	6.103	17	5.2994	8	4.9877	545	3243	5.9505	25	3.4126	12	3.2761	Bacteria	NA	NA	NA	NA	NA	NA	2	NA	NA	Chromosome
NODE_91358_length_545_cov_2.004082_1	1	360	1	ID=91358_1	partial=10	start_type=Edge	rbs_motif=None	rbs_spacer=None	gc_cont=0.572	NODE_91358_length_545_cov_2.004082	360	4629	12.8583	34	9.7157	17	9.7157	545	5542	10.1688	40	5.4602	20	5.4602	NA	NA	NA	NA	NA	NA	NA	0	NA	NA	Chromosome
NODE_91359_length_545_cov_2.000000_1	261	464	1	ID=91359_1	partial=00	start_type=ATG	rbs_motif=None	rbs_spacer=None	gc_cont=0.412	NODE_91359_length_545_cov_2.000000	204	602	2.951	7	3.5299	3	3.0256	545	2037	3.7376	16	2.1841	8	2.1841	NA	NA	NA	NA	NA	NA	NA	0	NA	NA	Chromosome
NODE_91360_length_545_cov_1.993878_1	1	363	1	ID=91360_1	partial=10	start_type=Edge	rbs_motif=None	rbs_spacer=None	gc_cont=0.760	NODE_91360_length_545_cov_1.993878	363	734	2.022	7	1.9838	3	1.7004	545	2347	4.3064	20	2.7301	10	2.7301	NA	NA	NA	NA	NA	NA	NA	0	NA	NA	Chromosome
NODE_91360_length_545_cov_1.993878_2	377	544	-1	ID=91360_2	partial=01	start_type=Edge	rbs_motif=None	rbs_spacer=None	gc_cont=0.714	NODE_91360_length_545_cov_1.993878	168	1388	8.2619	13	7.9603	6	7.348	545	2347	4.3064	20	2.7301	10	2.7301	NA	NA	NA	NA	NA	NA	NA	0	NA	NA	Chromosome
NODE_91361_length_545_cov_1.991837_1	3	176	-1	ID=91361_1	partial=10	start_type=ATG	rbs_motif=GGAGG	rbs_spacer=3-4bp	gc_cont=0.741	NODE_91361_length_545_cov_1.991837	174	223	1.2816	2	1.1824	1	1.1824	545	1702	3.1229	13	1.7746	6	1.6381	Bacteria	Actinomycetota	Actinomycetes	Kitasatosporales	Streptomycetaceae	Kitasatospora	Kitasatospora sp. YST-16	2998080	NA	NA	Chromosome
NODE_91361_length_545_cov_1.991837_2	317	544	-1	ID=91361_2	partial=01	start_type=Edge	rbs_motif=None	rbs_spacer=None	gc_cont=0.724	NODE_91361_length_545_cov_1.991837	228	841	3.6886	9	4.0607	4	3.6095	545	1702	3.1229	13	1.7746	6	1.6381	Bacteria	Actinomycetota	Actinomycetes	Kitasatosporales	Streptomycetaceae	Kitasatospora	Kitasatospora sp. YST-16	2998080	MarR_2	RF0093	Chromosome
NODE_91364_length_545_cov_1.977551_1	2	91	-1	ID=91364_1	partial=10	start_type=ATG	rbs_motif=None	rbs_spacer=None	gc_cont=0.278	NODE_91364_length_545_cov_1.977551	90	387	4.3	5	5.7151	2	4.5721	545	2877	5.2789	27	3.6856	13	3.5491	NA	NA	NA	NA	NA	NA	NA	0	NA	NA	Chromosome
NODE_91365_length_545_cov_1.971429_1	2	544	-1	ID=91365_1	partial=11	start_type=Edge	rbs_motif=None	rbs_spacer=None	gc_cont=0.643	NODE_91365_length_545_cov_1.971429	543	4256	7.8379	31	5.873	15	5.6835	545	4265	7.8257	31	4.2316	15	4.0951	Bacteria	Pseudomonadota	Alphaproteobacteria	Hyphomicrobiales	Chelatococcaceae	Chelatococcus	Chelatococcus sp. CO-6	1702325	NA	NA	Chromosome
NODE_91366_length_545_cov_1.969388_1	2	475	1	ID=91366_1	partial=10	start_type=Edge	rbs_motif=None	rbs_spacer=None	gc_cont=0.688	NODE_91366_length_545_cov_1.969388	474	1705	3.597	14	3.0384	7	3.0384	545	1872	3.4349	14	1.9111	7	1.9111	Bacteria	NA	NA	NA	NA	NA	NA	2	drrA	RF0143	Chromosome
NODE_91367_length_545_cov_1.961224_1	2	544	-1	ID=91367_1	partial=11	start_type=Edge	rbs_motif=None	rbs_spacer=None	gc_cont=0.753	NODE_91367_length_545_cov_1.961224	543	13681	25.1952	130	24.6286	65	24.6286	545	13818	25.3541	130	17.7456	65	17.7456	Bacteria	Actinomycetota	Actinomycetes	Pseudonocardiales	Pseudonocardiaceae	Amycolatopsis	Amycolatopsis sp. YIM 10	2653857	NA	NA	Chromosome
NODE_91368_length_545_cov_1.959184_1	211	543	1	ID=91368_1	partial=01	start_type=ATG	rbs_motif=TAA	rbs_spacer=3bp	gc_cont=0.273	NODE_91368_length_545_cov_1.959184	333	1073	3.2222	8	2.4714	4	2.4714	545	1659	3.044	11	1.5016	5	1.365	NA	NA	NA	NA	NA	NA	NA	0	NA	NA	Chromosome
NODE_91369_length_545_cov_1.959184_1	1	234	1	ID=91369_1	partial=10	start_type=Edge	rbs_motif=None	rbs_spacer=None	gc_cont=0.714	NODE_91369_length_545_cov_1.959184	234	798	3.4103	6	2.6377	3	2.6377	545	1810	3.3211	12	1.6381	6	1.6381	Bacteria	Actinomycetota	Actinomycetes	Micrococcales	Microbacteriaceae	Leifsonia	Leifsonia sp. 21MFCrub1.1	1798223	NA	NA	Chromosome
NODE_91369_length_545_cov_1.959184_2	244	543	1	ID=91369_2	partial=01	start_type=GTG	rbs_motif=GGA/GAG/AGG	rbs_spacer=11-12bp	gc_cont=0.727	NODE_91369_length_545_cov_1.959184	300	902	3.0067	6	2.0574	3	2.0574	545	1810	3.3211	12	1.6381	6	1.6381	Bacteria	Actinomycetota	Actinomycetes	Micrococcales	Microbacteriaceae	Leifsonia	Leifsonia sp. 21MFCrub1.1	1798223	NA	NA	Chromosome
NODE_91371_length_545_cov_1.957143_1	2	130	1	ID=91371_1	partial=10	start_type=Edge	rbs_motif=None	rbs_spacer=None	gc_cont=0.388	NODE_91371_length_545_cov_1.957143	129	258	2	2	1.5949	1	1.5949	545	1683	3.0881	12	1.6381	6	1.6381	NA	NA	NA	NA	NA	NA	NA	0	NA	NA	Chromosome
NODE_91372_length_545_cov_1.955102_1	1	165	1	ID=91372_1	partial=10	start_type=Edge	rbs_motif=None	rbs_spacer=None	gc_cont=0.721	NODE_91372_length_545_cov_1.955102	165	838	5.0788	6	3.7408	3	3.7408	545	1797	3.2972	12	1.6381	6	1.6381	Bacteria	Pseudomonadota	Alphaproteobacteria	Hyphomicrobiales	Devosiaceae	Devosia	Devosia oryziradicis	2801335	NA	NA	Chromosome
NODE_91372_length_545_cov_1.955102_2	165	545	1	ID=91372_2	partial=01	start_type=ATG	rbs_motif=None	rbs_spacer=None	gc_cont=0.711	NODE_91372_length_545_cov_1.955102	381	815	2.1391	6	1.62	3	1.62	545	1797	3.2972	12	1.6381	6	1.6381	Bacteria	Pseudomonadota	Alphaproteobacteria	Hyphomicrobiales	Devosiaceae	Devosia	Devosia oryziradicis	2801335	drrA	RF0143	Chromosome
NODE_91373_length_545_cov_1.953061_1	1	543	-1	ID=91373_1	partial=11	start_type=Edge	rbs_motif=None	rbs_spacer=None	gc_cont=0.661	NODE_91373_length_545_cov_1.953061	543	3261	6.0055	30	5.6835	15	5.6835	545	3296	6.0477	30	4.0951	15	4.0951	Bacteria	Actinomycetota	Actinomycetes	Micrococcales	Micrococcaceae	Arthrobacter	Arthrobacter sp. PGP41	2079227	drrA	RF0143	Chromosome
NODE_91374_length_545_cov_1.953061_1	1	78	-1	ID=91374_1	partial=10	start_type=ATG	rbs_motif=None	rbs_spacer=None	gc_cont=0.526	NODE_91374_length_545_cov_1.953061	78	7102	91.0513	124	163.54	62	163.54	545	69523	127.565	698	95.2804	349	95.2804	NA	NA	NA	NA	NA	NA	NA	0	NA	NA	Chromosome
NODE_91374_length_545_cov_1.953061_2	341	544	1	ID=91374_2	partial=01	start_type=ATG	rbs_motif=None	rbs_spacer=None	gc_cont=0.485	NODE_91374_length_545_cov_1.953061	204	16311	79.9559	171	86.2306	85	85.7264	545	69523	127.565	698	95.2804	349	95.2804	NA	NA	NA	NA	NA	NA	NA	0	NA	NA	Chromosome
NODE_91376_length_545_cov_1.946939_1	1	96	1	ID=91376_1	partial=10	start_type=Edge	rbs_motif=None	rbs_spacer=None	gc_cont=0.198	NODE_91376_length_545_cov_1.946939	96	468	4.875	10	10.7158	5	10.7158	545	3758	6.8954	34	4.6412	17	4.6412	NA	NA	NA	NA	NA	NA	NA	0	NA	NA	Chromosome
NODE_91377_length_545_cov_1.942857_1	2	223	1	ID=91377_1	partial=10	start_type=Edge	rbs_motif=None	rbs_spacer=None	gc_cont=0.387	NODE_91377_length_545_cov_1.942857	222	751	3.3829	10	4.6339	5	4.6339	545	2292	4.2055	21	2.8666	10	2.7301	NA	NA	NA	NA	NA	NA	NA	0	NA	NA	Chromosome
NODE_91377_length_545_cov_1.942857_2	410	544	-1	ID=91377_2	partial=01	start_type=Edge	rbs_motif=None	rbs_spacer=None	gc_cont=0.252	NODE_91377_length_545_cov_1.942857	135	336	2.4889	5	3.8101	2	3.048	545	2292	4.2055	21	2.8666	10	2.7301	NA	NA	NA	NA	NA	NA	NA	0	NA	NA	Chromosome
NODE_91378_length_545_cov_1.942857_1	95	544	1	ID=91378_1	partial=01	start_type=ATG	rbs_motif=AGGAG	rbs_spacer=5-10bp	gc_cont=0.749	NODE_91378_length_545_cov_1.942857	450	17161	38.1356	147	33.6047	73	33.3761	545	17819	32.6954	152	20.7487	76	20.7487	Bacteria	Actinomycetota	Actinomycetes	Propionibacteriales	Nocardioidaceae	Friedmanniella	Friedmanniella luteola	546871	NA	NA	Chromosome
NODE_91379_length_545_cov_1.942857_1	3	386	-1	ID=91379_1	partial=10	start_type=ATG	rbs_motif=TAAA	rbs_spacer=12bp	gc_cont=0.396	NODE_91379_length_545_cov_1.942857	384	3407	8.8724	26	6.9653	13	6.9653	545	7653	14.0422	58	7.9173	29	7.9173	NA	NA	NA	NA	NA	NA	NA	0	NA	NA	Chromosome
NODE_91380_length_545_cov_1.936735_1	2	142	1	ID=91380_1	partial=10	start_type=Edge	rbs_motif=None	rbs_spacer=None	gc_cont=0.723	NODE_91380_length_545_cov_1.936735	141	2295	16.2766	24	17.5101	12	17.5101	545	7267	13.3339	60	8.1903	30	8.1903	Bacteria	Pseudomonadota	Gammaproteobacteria	Xanthomonadales	Rhodanobacteraceae	Aerosticca	Aerosticca soli	2010829	NA	NA	Chromosome
NODE_91380_length_545_cov_1.936735_2	193	543	1	ID=91380_2	partial=01	start_type=GTG	rbs_motif=AGGAG	rbs_spacer=3-4bp	gc_cont=0.775	NODE_91380_length_545_cov_1.936735	351	3916	11.1567	31	9.0855	15	8.7924	545	7267	13.3339	60	8.1903	30	8.1903	Bacteria	Pseudomonadota	Gammaproteobacteria	Xanthomonadales	Rhodanobacteraceae	Aerosticca	Aerosticca soli	2010829	NA	NA	Chromosome
NODE_91381_length_545_cov_1.930612_1	3	176	1	ID=91381_1	partial=10	start_type=Edge	rbs_motif=None	rbs_spacer=None	gc_cont=0.368	NODE_91381_length_545_cov_1.930612	174	542	3.1149	5	2.9561	2	2.3649	545	1602	2.9394	11	1.5016	5	1.365	NA	NA	NA	NA	NA	NA	NA	0	NA	NA	Chromosome
NODE_91382_length_545_cov_1.928571_1	2	544	1	ID=91382_1	partial=11	start_type=Edge	rbs_motif=None	rbs_spacer=None	gc_cont=0.330	NODE_91382_length_545_cov_1.928571	543	2965	5.4604	21	3.9785	10	3.789	545	3093	5.6752	22	3.0031	11	3.0031	NA	NA	NA	NA	NA	NA	NA	0	NA	NA	Chromosome
NODE_91383_length_545_cov_1.928571_1	2	544	-1	ID=91383_1	partial=11	start_type=Edge	rbs_motif=None	rbs_spacer=None	gc_cont=0.551	NODE_91383_length_545_cov_1.928571	543	1505	2.7716	10	1.8945	5	1.8945	545	1507	2.7651	10	1.365	5	1.365	Eukaryota	Basidiomycota	Ustilaginomycetes	Ustilaginales	Ustilaginaceae	Sporisorium	Sporisorium graminicola	280036	NA	NA	Chromosome
NODE_91384_length_545_cov_1.926531_1	2	109	1	ID=91384_1	partial=10	start_type=Edge	rbs_motif=None	rbs_spacer=None	gc_cont=0.370	NODE_91384_length_545_cov_1.926531	108	68	0.6296	2	1.905	1	1.905	545	1508	2.767	10	1.365	5	1.365	NA	NA	NA	NA	NA	NA	NA	0	NA	NA	Chromosome
NODE_91384_length_545_cov_1.926531_2	347	544	-1	ID=91384_2	partial=01	start_type=Edge	rbs_motif=None	rbs_spacer=None	gc_cont=0.384	NODE_91384_length_545_cov_1.926531	198	324	1.6364	3	1.5587	1	1.0391	545	1508	2.767	10	1.365	5	1.365	NA	NA	NA	NA	NA	NA	NA	0	NA	NA	Chromosome
NODE_91385_length_545_cov_1.926531_1	1	543	-1	ID=91385_1	partial=11	start_type=Edge	rbs_motif=None	rbs_spacer=None	gc_cont=0.733	NODE_91385_length_545_cov_1.926531	543	8001	14.7348	61	11.5565	30	11.367	545	8095	14.8532	62	8.4633	31	8.4633	NA	NA	NA	NA	NA	NA	NA	0	NA	NA	Chromosome
NODE_91386_length_545_cov_1.924490_1	3	545	-1	ID=91386_1	partial=11	start_type=Edge	rbs_motif=None	rbs_spacer=None	gc_cont=0.722	NODE_91386_length_545_cov_1.924490	543	5414	9.9705	42	7.9569	21	7.9569	545	5432	9.967	42	5.7332	21	5.7332	Bacteria	Actinomycetota	Actinomycetes	Micrococcales	Microbacteriaceae	Microbacterium	Microbacterium resistens	156977	NA	NA	Chromosome
NODE_91388_length_545_cov_1.912245_1	2	415	1	ID=91388_1	partial=10	start_type=Edge	rbs_motif=None	rbs_spacer=None	gc_cont=0.708	NODE_91388_length_545_cov_1.912245	414	2700	6.5217	20	4.9696	10	4.9696	545	2857	5.2422	21	2.8666	10	2.7301	Bacteria	Actinomycetota	Actinomycetes	Micromonosporales	Micromonosporaceae	Actinoplanes	Actinoplanes derwentensis	113562	NA	NA	Chromosome
NODE_91389_length_545_cov_1.910204_1	2	214	-1	ID=91389_1	partial=10	start_type=ATG	rbs_motif=GGA/GAG/AGG	rbs_spacer=11-12bp	gc_cont=0.545	NODE_91389_length_545_cov_1.910204	213	848	3.9812	7	3.3808	3	2.8978	545	2136	3.9193	16	2.1841	8	2.1841	NA	NA	NA	NA	NA	NA	NA	0	NA	NA	Chromosome
NODE_91389_length_545_cov_1.910204_2	266	544	-1	ID=91389_2	partial=01	start_type=Edge	rbs_motif=None	rbs_spacer=None	gc_cont=0.563	NODE_91389_length_545_cov_1.910204	279	897	3.2151	7	2.581	3	2.2123	545	2136	3.9193	16	2.1841	8	2.1841	NA	NA	NA	NA	NA	NA	NA	0	NA	NA	Chromosome
NODE_91391_length_545_cov_1.904082_1	3	86	1	ID=91391_1	partial=10	start_type=Edge	rbs_motif=None	rbs_spacer=None	gc_cont=0.488	NODE_91391_length_545_cov_1.904082	84	84	1	1	1.2247	0	0	545	4850	8.8991	38	5.1872	19	5.1872	NA	NA	NA	NA	NA	NA	NA	0	NA	NA	Chromosome
NODE_91392_length_545_cov_1.902041_1	107	376	1	ID=91392_1	partial=00	start_type=ATG	rbs_motif=AGGAG	rbs_spacer=5-10bp	gc_cont=0.656	NODE_91392_length_545_cov_1.902041	270	4116	15.2444	38	14.4782	19	14.4782	545	6161	11.3046	46	6.2792	23	6.2792	Bacteria	Pseudomonadota	Alphaproteobacteria	Rhodobacterales	Paracoccaceae	Paracoccus	Paracoccus suum	2259340	NA	NA	Chromosome
NODE_91393_length_545_cov_1.902041_1	156	545	1	ID=91393_1	partial=01	start_type=ATG	rbs_motif=None	rbs_spacer=None	gc_cont=0.731	NODE_91393_length_545_cov_1.902041	390	1351	3.4641	10	2.6377	5	2.6377	545	1641	3.011	12	1.6381	6	1.6381	Bacteria	Actinomycetota	Actinomycetes	Micrococcales	Microbacteriaceae	NA	NA	85023	NA	NA	Chromosome
NODE_91394_length_545_cov_1.902041_1	465	545	-1	ID=91394_1	partial=01	start_type=Edge	rbs_motif=None	rbs_spacer=None	gc_cont=0.309	NODE_91394_length_545_cov_1.902041	81	233	2.8765	3	3.8101	1	2.54	545	4799	8.8055	37	5.0507	18	4.9142	NA	NA	NA	NA	NA	NA	NA	0	NA	NA	Chromosome
NODE_91395_length_545_cov_1.895918_1	1	63	-1	ID=91395_1	partial=10	start_type=ATG	rbs_motif=TAA	rbs_spacer=7bp	gc_cont=0.397	NODE_91395_length_545_cov_1.895918	63	63	1	1	1.6329	0	0	545	7780	14.2752	57	7.7808	28	7.6443	NA	NA	NA	NA	NA	NA	NA	0	NA	NA	Chromosome
NODE_91396_length_545_cov_1.885714_1	3	173	-1	ID=91396_1	partial=10	start_type=GTG	rbs_motif=GGAG/GAGG	rbs_spacer=5-10bp	gc_cont=0.696	NODE_91396_length_545_cov_1.885714	171	191	1.117	2	1.2032	1	1.2032	545	9496	17.4239	103	14.06	51	13.9235	Bacteria	Actinomycetota	Actinomycetes	Propionibacteriales	Nocardioidaceae	Nocardioides	Nocardioides sp. CF8	110319	NA	NA	Chromosome
NODE_91396_length_545_cov_1.885714_2	213	545	-1	ID=91396_2	partial=01	start_type=Edge	rbs_motif=None	rbs_spacer=None	gc_cont=0.685	NODE_91396_length_545_cov_1.885714	333	8980	26.967	101	31.2013	50	30.8924	545	9496	17.4239	103	14.06	51	13.9235	Bacteria	Actinomycetota	Actinomycetes	Propionibacteriales	Nocardioidaceae	Nocardioides	Nocardioides sp. CF8	110319	NA	NA	Chromosome
NODE_91397_length_545_cov_1.883673_1	392	535	-1	ID=91397_1	partial=00	start_type=ATG	rbs_motif=None	rbs_spacer=None	gc_cont=0.410	NODE_91397_length_545_cov_1.883673	144	981	6.8125	9	6.4295	4	5.7151	545	3825	7.0183	28	3.8221	14	3.8221	NA	NA	NA	NA	NA	NA	NA	0	NA	NA	Chromosome
NODE_91398_length_545_cov_1.879592_1	1	147	-1	ID=91398_1	partial=10	start_type=ATG	rbs_motif=None	rbs_spacer=None	gc_cont=0.327	NODE_91398_length_545_cov_1.879592	147	3183	21.6531	92	64.3822	46	64.3823	545	3340	6.1284	63	8.5998	31	8.4633	NA	NA	NA	NA	NA	NA	NA	0	NA	NA	Chromosome
NODE_91399_length_545_cov_1.879592_1	1	543	-1	ID=91399_1	partial=11	start_type=Edge	rbs_motif=None	rbs_spacer=None	gc_cont=0.726	NODE_91399_length_545_cov_1.879592	543	1885	3.4715	15	2.8418	7	2.6523	545	1891	3.4697	15	2.0476	7	1.9111	Bacteria	NA	NA	NA	NA	NA	NA	2	NA	NA	Chromosome
NODE_91400_length_545_cov_1.875510_1	1	252	-1	ID=91400_1	partial=10	start_type=TTG	rbs_motif=TATAA	rbs_spacer=11bp	gc_cont=0.413	NODE_91400_length_545_cov_1.875510	252	880	3.4921	7	2.8575	3	2.4493	545	3163	5.8037	29	3.9586	14	3.8221	NA	NA	NA	NA	NA	NA	NA	0	NA	NA	Chromosome
NODE_91401_length_545_cov_1.873469_1	1	336	1	ID=91401_1	partial=10	start_type=Edge	rbs_motif=None	rbs_spacer=None	gc_cont=0.699	NODE_91401_length_545_cov_1.873469	336	7556	22.4881	65	19.9008	32	19.5946	545	8546	15.6807	70	9.5553	35	9.5553	Bacteria	Actinomycetota	Actinomycetes	Geodermatophilales	Geodermatophilaceae	Geodermatophilus	Geodermatophilus obscurus	526225	MarR	RF0092	Chromosome
NODE_91402_length_545_cov_1.871429_1	1	147	1	ID=91402_1	partial=10	start_type=Edge	rbs_motif=None	rbs_spacer=None	gc_cont=0.673	NODE_91402_length_545_cov_1.871429	147	290	1.9728	4	2.7992	2	2.7992	545	4423	8.1156	40	5.4602	20	5.4602	Bacteria	Actinomycetota	Rubrobacteria	Rubrobacterales	Rubrobacteraceae	Rubrobacter	Rubrobacter marinus	2653852	NA	NA	Chromosome
NODE_91402_length_545_cov_1.871429_2	220	543	1	ID=91402_2	partial=01	start_type=GTG	rbs_motif=GGAG/GAGG	rbs_spacer=5-10bp	gc_cont=0.593	NODE_91402_length_545_cov_1.871429	324	3550	10.9568	34	10.7952	17	10.7952	545	4423	8.1156	40	5.4602	20	5.4602	Bacteria	Actinomycetota	Rubrobacteria	Rubrobacterales	Rubrobacteraceae	Rubrobacter	Rubrobacter marinus	2653852	NA	NA	Chromosome
NODE_91403_length_545_cov_1.867347_1	171	530	-1	ID=91403_1	partial=00	start_type=GTG	rbs_motif=AGGAG	rbs_spacer=5-10bp	gc_cont=0.711	NODE_91403_length_545_cov_1.867347	360	9492	26.3667	86	24.5749	43	24.5749	545	14382	26.389	119	16.2441	59	16.1076	Bacteria	Pseudomonadota	Alphaproteobacteria	Hyphomicrobiales	Rhizobiaceae	Shinella	Shinella sp. HZN7	879274	NA	NA	IS elements
NODE_91406_length_545_cov_1.861224_1	2	544	1	ID=91406_1	partial=11	start_type=Edge	rbs_motif=None	rbs_spacer=None	gc_cont=0.729	NODE_91406_length_545_cov_1.861224	543	8553	15.7514	78	14.7771	39	14.7771	545	8567	15.7193	78	10.6474	39	10.6474	Bacteria	Actinomycetota	Actinomycetes	Micrococcales	Cellulomonadaceae	Cellulomonas	Cellulomonas sp. H30R-01	2704467	NA	NA	Chromosome
NODE_91407_length_545_cov_1.861224_1	2	544	1	ID=91407_1	partial=11	start_type=Edge	rbs_motif=None	rbs_spacer=None	gc_cont=0.742	NODE_91407_length_545_cov_1.861224	543	4270	7.8637	42	7.9569	21	7.9569	545	4273	7.8404	42	5.7332	21	5.7332	Bacteria	Actinomycetota	Actinomycetes	Micromonosporales	Micromonosporaceae	Plantactinospora	NA	2631981	NA	NA	Chromosome
NODE_91408_length_545_cov_1.859184_1	3	542	1	ID=91408_1	partial=10	start_type=Edge	rbs_motif=None	rbs_spacer=None	gc_cont=0.324	NODE_91408_length_545_cov_1.859184	540	13200	24.4444	96	18.2883	48	18.2883	545	13080	24	94	12.8315	47	12.8315	NA	NA	NA	NA	NA	NA	NA	0	NA	NA	Chromosome
NODE_91409_length_545_cov_1.855102_1	2	229	-1	ID=91409_1	partial=10	start_type=ATG	rbs_motif=None	rbs_spacer=None	gc_cont=0.667	NODE_91409_length_545_cov_1.855102	228	1946	8.5351	23	10.3774	11	9.9262	545	5178	9.5009	45	6.1427	22	6.0062	Bacteria	Actinomycetota	Actinomycetes	Micrococcales	Microbacteriaceae	NA	NA	85023	NA	NA	Chromosome
NODE_91410_length_545_cov_1.851020_1	350	544	-1	ID=91410_1	partial=01	start_type=Edge	rbs_motif=None	rbs_spacer=None	gc_cont=0.379	NODE_91410_length_545_cov_1.851020	195	81768	419.323	772	407.266	386	407.266	545	203735	373.826	1792	244.617	896	244.617	NA	NA	NA	NA	NA	NA	NA	0	NA	NA	Chromosome
NODE_91411_length_545_cov_1.848980_1	1	99	1	ID=91411_1	partial=10	start_type=Edge	rbs_motif=None	rbs_spacer=None	gc_cont=0.364	NODE_91411_length_545_cov_1.848980	99	140	1.4141	2	2.0782	1	2.0782	545	1810	3.3211	12	1.6381	6	1.6381	NA	NA	NA	NA	NA	NA	NA	0	NA	NA	Chromosome
NODE_91412_length_545_cov_1.846939_1	1	507	-1	ID=91412_1	partial=10	start_type=ATG	rbs_motif=AGGAG	rbs_spacer=5-10bp	gc_cont=0.657	NODE_91412_length_545_cov_1.846939	507	2150	4.2406	16	3.2464	8	3.2464	545	2216	4.0661	16	2.1841	8	2.1841	NA	NA	NA	NA	NA	NA	NA	0	NA	NA	Chromosome
NODE_91413_length_545_cov_1.840816_1	3	446	1	ID=91413_1	partial=10	start_type=Edge	rbs_motif=None	rbs_spacer=None	gc_cont=0.417	NODE_91413_length_545_cov_1.840816	444	1773	3.9932	13	3.012	6	2.7803	545	1986	3.644	14	1.9111	7	1.9111	NA	NA	NA	NA	NA	NA	NA	0	NA	NA	Chromosome
NODE_91414_length_545_cov_1.838776_1	234	362	-1	ID=91414_1	partial=00	start_type=GTG	rbs_motif=None	rbs_spacer=None	gc_cont=0.527	NODE_91414_length_545_cov_1.838776	129	404	3.1318	5	3.9873	2	3.1898	545	1507	2.7651	10	1.365	5	1.365	NA	NA	NA	NA	NA	NA	NA	0	NA	NA	Chromosome
NODE_91415_length_545_cov_1.838776_1	3	545	1	ID=91415_1	partial=11	start_type=Edge	rbs_motif=None	rbs_spacer=None	gc_cont=0.703	NODE_91415_length_545_cov_1.838776	543	5295	9.7514	43	8.1464	21	7.9569	545	5037	9.2422	41	5.5967	20	5.4602	Bacteria	Actinomycetota	Actinomycetes	Propionibacteriales	Nocardioidaceae	Friedmanniella	Friedmanniella luteola	546871	NA	NA	Chromosome
NODE_91416_length_545_cov_1.836735_1	1	162	-1	ID=91416_1	partial=10	start_type=ATG	rbs_motif=AGGAG	rbs_spacer=5-10bp	gc_cont=0.735	NODE_91416_length_545_cov_1.836735	162	3139	19.3765	35	22.2254	17	21.5903	545	16414	30.1174	163	22.2503	81	22.1138	Bacteria	Actinomycetota	Actinomycetes	Micrococcales	NA	NA	NA	85006	NA	NA	Chromosome
NODE_91416_length_545_cov_1.836735_2	275	544	1	ID=91416_2	partial=01	start_type=ATG	rbs_motif=GGA/GAG/AGG	rbs_spacer=11-12bp	gc_cont=0.733	NODE_91416_length_545_cov_1.836735	270	12623	46.7519	125	47.6258	62	47.2448	545	16414	30.1174	163	22.2503	81	22.1138	Bacteria	Actinomycetota	Actinomycetes	Micrococcales	NA	NA	NA	85006	NA	NA	Chromosome
NODE_91417_length_545_cov_1.836735_1	1	90	1	ID=91417_1	partial=10	start_type=Edge	rbs_motif=None	rbs_spacer=None	gc_cont=0.367	NODE_91417_length_545_cov_1.836735	90	144	1.6	2	2.286	1	2.286	545	3069	5.6312	35	4.7777	17	4.6412	NA	NA	NA	NA	NA	NA	NA	0	NA	NA	Chromosome
NODE_91418_length_545_cov_1.834694_1	120	545	-1	ID=91418_1	partial=01	start_type=Edge	rbs_motif=None	rbs_spacer=None	gc_cont=0.617	NODE_91418_length_545_cov_1.834694	426	1828	4.2911	15	3.6222	7	3.3808	545	2103	3.8587	16	2.1841	8	2.1841	NA	NA	NA	NA	NA	NA	NA	0	NA	NA	Chromosome
NODE_91419_length_545_cov_1.832653_1	1	324	1	ID=91419_1	partial=10	start_type=Edge	rbs_motif=None	rbs_spacer=None	gc_cont=0.778	NODE_91419_length_545_cov_1.832653	324	2565	7.9167	24	7.6201	12	7.6201	545	5465	10.0275	47	6.4157	23	6.2792	Bacteria	Actinomycetota	Actinomycetes	Micromonosporales	Micromonosporaceae	Micromonospora	Micromonospora echinospora	1877	NA	NA	Chromosome
NODE_91419_length_545_cov_1.832653_2	321	545	1	ID=91419_2	partial=01	start_type=TTG	rbs_motif=AGGAG	rbs_spacer=5-10bp	gc_cont=0.791	NODE_91419_length_545_cov_1.832653	225	2137	9.4978	17	7.7725	8	7.3153	545	5465	10.0275	47	6.4157	23	6.2792	Bacteria	Actinomycetota	Actinomycetes	Micromonosporales	Micromonosporaceae	Micromonospora	Micromonospora echinospora	1877	NA	NA	Chromosome
NODE_91420_length_545_cov_1.832653_1	14	544	-1	ID=91420_1	partial=01	start_type=Edge	rbs_motif=None	rbs_spacer=None	gc_cont=0.665	NODE_91420_length_545_cov_1.832653	531	11714	22.0603	100	19.3732	50	19.3732	545	11723	21.5101	100	13.6505	50	13.6505	Bacteria	Pseudomonadota	Alphaproteobacteria	Hyphomicrobiales	Methylobacteriaceae	Microvirga	Microvirga sp. VF16	2807101	NA	NA	Chromosome
NODE_91422_length_545_cov_1.828571_1	1	543	-1	ID=91422_1	partial=11	start_type=Edge	rbs_motif=None	rbs_spacer=None	gc_cont=0.770	NODE_91422_length_545_cov_1.828571	543	10844	19.9705	84	15.9138	42	15.9138	545	10863	19.9321	84	11.4664	42	11.4664	Bacteria	Actinomycetota	Actinomycetes	Geodermatophilales	Geodermatophilaceae	Geodermatophilus	Geodermatophilus obscurus	526225	MATE_efflux	RF0142	Chromosome
NODE_91423_length_545_cov_1.826531_1	3	545	1	ID=91423_1	partial=11	start_type=Edge	rbs_motif=None	rbs_spacer=None	gc_cont=0.729	NODE_91423_length_545_cov_1.826531	543	10778	19.849	82	15.5349	41	15.5349	545	10475	19.2202	79	10.7839	39	10.6474	Bacteria	Actinomycetota	Actinomycetes	Micrococcales	Micrococcaceae	Kocuria	Kocuria turfanensis	388357	NA	NA	Chromosome
NODE_91424_length_545_cov_1.822449_1	3	113	1	ID=91424_1	partial=10	start_type=Edge	rbs_motif=None	rbs_spacer=None	gc_cont=0.360	NODE_91424_length_545_cov_1.822449	111	111	1	1	0.9268	0	0	545	4548	8.345	35	4.7777	17	4.6412	NA	NA	NA	NA	NA	NA	NA	0	NA	NA	Chromosome
NODE_91424_length_545_cov_1.822449_2	129	518	1	ID=91424_2	partial=00	start_type=ATG	rbs_motif=None	rbs_spacer=None	gc_cont=0.390	NODE_91424_length_545_cov_1.822449	390	3799	9.741	32	8.4407	16	8.4408	545	4548	8.345	35	4.7777	17	4.6412	NA	NA	NA	NA	NA	NA	NA	0	NA	NA	Chromosome
NODE_91425_length_545_cov_1.816327_1	1	525	1	ID=91425_1	partial=10	start_type=Edge	rbs_motif=None	rbs_spacer=None	gc_cont=0.718	NODE_91425_length_545_cov_1.816327	525	4725	9	36	7.0541	18	7.0541	545	3946	7.2404	29	3.9586	14	3.8221	Bacteria	Actinomycetota	Actinomycetes	Geodermatophilales	Geodermatophilaceae	Modestobacter	Modestobacter marinus	477641	NA	NA	Chromosome
NODE_91426_length_545_cov_1.816327_1	107	355	1	ID=91426_1	partial=00	start_type=ATG	rbs_motif=None	rbs_spacer=None	gc_cont=0.418	NODE_91426_length_545_cov_1.816327	249	782	3.1406	8	3.3051	4	3.3051	545	3342	6.1321	43	5.8697	21	5.7332	NA	NA	NA	NA	NA	NA	NA	0	NA	NA	Chromosome
NODE_91427_length_545_cov_1.814286_1	1	543	1	ID=91427_1	partial=11	start_type=Edge	rbs_motif=None	rbs_spacer=None	gc_cont=0.700	NODE_91427_length_545_cov_1.814286	543	3059	5.6335	24	4.5468	12	4.5468	545	3063	5.6202	24	3.2761	12	3.2761	Bacteria	Actinomycetota	Actinomycetes	Propionibacteriales	Nocardioidaceae	Friedmanniella	Friedmanniella luteola	546871	ABC_tran	RF0008	Chromosome
NODE_91428_length_545_cov_1.808163_1	3	545	1	ID=91428_1	partial=11	start_type=Edge	rbs_motif=None	rbs_spacer=None	gc_cont=0.385	NODE_91428_length_545_cov_1.808163	543	241456	444.67	1944	368.292	972	368.292	545	193415	354.89	1538	209.944	769	209.945	NA	NA	NA	NA	NA	NA	NA	0	NA	NA	Chromosome
NODE_91430_length_545_cov_1.804082_1	1	474	-1	ID=91430_1	partial=10	start_type=ATG	rbs_motif=GGAG/GAGG	rbs_spacer=5-10bp	gc_cont=0.778	NODE_91430_length_545_cov_1.804082	474	4643	9.7954	39	8.4641	19	8.2471	545	5862	10.756	50	6.8252	25	6.8252	Bacteria	Actinomycetota	Actinomycetes	Micrococcales	Microbacteriaceae	Curtobacterium	Curtobacterium sp. MR_MD2014	1561023	NA	NA	Chromosome
NODE_91430_length_545_cov_1.804082_2	479	544	-1	ID=91430_2	partial=01	start_type=Edge	rbs_motif=None	rbs_spacer=None	gc_cont=0.742	NODE_91430_length_545_cov_1.804082	66	469	7.1061	8	12.4693	4	12.4693	545	5862	10.756	50	6.8252	25	6.8252	Bacteria	Actinomycetota	Actinomycetes	Micrococcales	Microbacteriaceae	Curtobacterium	Curtobacterium sp. MR_MD2014	1561023	NA	NA	Chromosome
NODE_91431_length_545_cov_1.802041_1	473	544	-1	ID=91431_1	partial=01	start_type=Edge	rbs_motif=None	rbs_spacer=None	gc_cont=0.333	NODE_91431_length_545_cov_1.802041	72	191	2.6528	3	4.2863	1	2.8575	545	3114	5.7138	24	3.2761	12	3.2761	NA	NA	NA	NA	NA	NA	NA	0	NA	NA	Chromosome
NODE_91432_length_545_cov_1.797959_1	2	433	-1	ID=91432_1	partial=10	start_type=ATG	rbs_motif=GGA/GAG/AGG	rbs_spacer=5-10bp	gc_cont=0.627	NODE_91432_length_545_cov_1.797959	432	1163	2.6921	12	2.8575	6	2.8575	545	1287	2.3615	11	1.5016	5	1.365	Bacteria	Actinomycetota	Actinomycetes	Micrococcales	Micrococcaceae	Pseudarthrobacter	Pseudarthrobacter sp. NS4	2973976	NA	NA	Chromosome
NODE_91433_length_545_cov_1.793878_1	3	545	-1	ID=91433_1	partial=11	start_type=Edge	rbs_motif=None	rbs_spacer=None	gc_cont=0.753	NODE_91433_length_545_cov_1.793878	543	2620	4.825	20	3.789	10	3.789	545	2605	4.7798	20	2.7301	10	2.7301	Bacteria	Pseudomonadota	Betaproteobacteria	Burkholderiales	Sphaerotilaceae	Piscinibacter	Piscinibacter gummiphilus	946333	Peptidase_M66	PF10462	Chromosome
NODE_91434_length_545_cov_1.789796_1	474	545	-1	ID=91434_1	partial=01	start_type=Edge	rbs_motif=None	rbs_spacer=None	gc_cont=0.250	NODE_91434_length_545_cov_1.789796	72	175	2.4306	4	5.7151	2	5.7151	545	1919	3.5211	16	2.1841	8	2.1841	Bacteria	NA	NA	NA	NA	NA	NA	2	NA	NA	Chromosome
NODE_91435_length_545_cov_1.789796_1	2	328	1	ID=91435_1	partial=10	start_type=Edge	rbs_motif=None	rbs_spacer=None	gc_cont=0.434	NODE_91435_length_545_cov_1.789796	327	1118	3.419	8	2.5167	4	2.5167	545	1660	3.0459	12	1.6381	6	1.6381	NA	NA	NA	NA	NA	NA	NA	0	NA	NA	Chromosome
