## Supporting Table 2. for "Metagenomic co-assembly reveals mobile antibiotic resistance genes in airborne microbiomes in the Eastern Mediterranean" (part 180 of 218)

### Sheet: d_East (continued)
ORF ID	start	end	strand	ID	partial	start_type	rbs_motif	rbs_spacer	gc_cont	Contig ID	ORF Length	ORF Bases	ORF Coverage	ORF Reads	ORF RPKM	ORF Frags	ORF FPKM	Contig Length	Contig Bases	Contig Coverage	Contig Reads	Contig RPKM	Contig Frags	Contig FPKM	Kingdom	Phylum	Class	Order	Family	Genus	Species	Taxa ID	PFAM/Resfams name	PFAM/Resfams accession	Mobility type
NODE_91436_length_545_cov_1.785714_1	2	268	1	ID=91436_1	partial=10	start_type=Edge	rbs_motif=None	rbs_spacer=None	gc_cont=0.457	NODE_91436_length_545_cov_1.785714	267	963	3.6067	8	3.0823	4	3.0823	545	2045	3.7523	16	2.1841	8	2.1841	NA	NA	NA	NA	NA	NA	NA	0	NA	NA	Chromosome
NODE_91436_length_545_cov_1.785714_2	440	544	1	ID=91436_2	partial=01	start_type=ATG	rbs_motif=GGA/GAG/AGG	rbs_spacer=5-10bp	gc_cont=0.514	NODE_91436_length_545_cov_1.785714	105	105	1	1	0.9797	0	0	545	2045	3.7523	16	2.1841	8	2.1841	NA	NA	NA	NA	NA	NA	NA	0	NA	NA	Chromosome
NODE_91438_length_545_cov_1.775510_1	1	75	-1	ID=91438_1	partial=10	start_type=ATG	rbs_motif=None	rbs_spacer=None	gc_cont=0.387	NODE_91438_length_545_cov_1.775510	75	137	1.8267	2	2.7432	1	2.7432	545	1704	3.1266	13	1.7746	6	1.6381	NA	NA	NA	NA	NA	NA	NA	0	NA	NA	Chromosome
NODE_91439_length_545_cov_1.775510_1	227	442	1	ID=91439_1	partial=00	start_type=ATG	rbs_motif=AATAA	rbs_spacer=15bp	gc_cont=0.380	NODE_91439_length_545_cov_1.775510	216	1178	5.4537	12	5.7151	6	5.7151	545	2085	3.8257	16	2.1841	8	2.1841	NA	NA	NA	NA	NA	NA	NA	0	NA	NA	Chromosome
NODE_91440_length_545_cov_1.775510_1	152	412	-1	ID=91440_1	partial=00	start_type=ATG	rbs_motif=None	rbs_spacer=None	gc_cont=0.571	NODE_91440_length_545_cov_1.775510	261	1314	5.0345	13	5.1239	6	4.7297	545	2662	4.8844	21	2.8666	10	2.7301	Bacteria	Pseudomonadota	Alphaproteobacteria	Rhodobacterales	Paracoccaceae	Paracoccus	Paracoccus everestensis	2903900	NA	NA	IS elements
NODE_91442_length_545_cov_1.771429_1	3	545	-1	ID=91442_1	partial=11	start_type=Edge	rbs_motif=None	rbs_spacer=None	gc_cont=0.394	NODE_91442_length_545_cov_1.771429	543	3553	6.5433	24	4.5468	12	4.5468	545	3552	6.5174	24	3.2761	12	3.2761	NA	NA	NA	NA	NA	NA	NA	0	NA	NA	Chromosome
NODE_91443_length_545_cov_1.771429_1	158	544	1	ID=91443_1	partial=01	start_type=ATG	rbs_motif=None	rbs_spacer=None	gc_cont=0.744	NODE_91443_length_545_cov_1.771429	387	2888	7.4625	24	6.3796	12	6.3796	545	4489	8.2367	33	4.5047	16	4.3682	Bacteria	Actinomycetota	Actinomycetes	Pseudonocardiales	Pseudonocardiaceae	Amycolatopsis	Amycolatopsis roodepoortensis	700274	NA	NA	Chromosome
NODE_91444_length_545_cov_1.769388_1	2	289	-1	ID=91444_1	partial=10	start_type=ATG	rbs_motif=AGGAG	rbs_spacer=5-10bp	gc_cont=0.656	NODE_91444_length_545_cov_1.769388	288	751	2.6076	6	2.1432	3	2.1432	545	1585	2.9083	12	1.6381	6	1.6381	NA	NA	NA	NA	NA	NA	NA	0	NA	NA	Chromosome
NODE_91444_length_545_cov_1.769388_2	320	544	-1	ID=91444_2	partial=01	start_type=Edge	rbs_motif=None	rbs_spacer=None	gc_cont=0.618	NODE_91444_length_545_cov_1.769388	225	705	3.1333	6	2.7432	3	2.7432	545	1585	2.9083	12	1.6381	6	1.6381	NA	NA	NA	NA	NA	NA	NA	0	NA	NA	Chromosome
NODE_91445_length_545_cov_1.767347_1	1	507	1	ID=91445_1	partial=10	start_type=Edge	rbs_motif=None	rbs_spacer=None	gc_cont=0.533	NODE_91445_length_545_cov_1.767347	507	1448	2.856	11	2.2319	5	2.029	545	1495	2.7431	11	1.5016	5	1.365	NA	NA	NA	NA	NA	NA	NA	0	NA	NA	Chromosome
NODE_91447_length_545_cov_1.763265_1	1	441	-1	ID=91447_1	partial=10	start_type=ATG	rbs_motif=GGAG/GAGG	rbs_spacer=5-10bp	gc_cont=0.739	NODE_91447_length_545_cov_1.763265	441	2121	4.8095	15	3.499	7	3.2658	545	4264	7.8239	31	4.2316	15	4.0951	Bacteria	Actinomycetota	Actinomycetes	Micrococcales	Microbacteriaceae	Microbacterium	Microbacterium hominis	162426	NA	NA	Chromosome
NODE_91447_length_545_cov_1.763265_2	438	545	-1	ID=91447_2	partial=01	start_type=Edge	rbs_motif=None	rbs_spacer=None	gc_cont=0.685	NODE_91447_length_545_cov_1.763265	108	175	1.6204	3	2.8575	1	1.905	545	4264	7.8239	31	4.2316	15	4.0951	Bacteria	Actinomycetota	Actinomycetes	Micrococcales	Microbacteriaceae	Microbacterium	Microbacterium hominis	162426	NA	NA	Chromosome
NODE_91448_length_545_cov_1.761224_1	39	545	-1	ID=91448_1	partial=01	start_type=Edge	rbs_motif=None	rbs_spacer=None	gc_cont=0.467	NODE_91448_length_545_cov_1.761224	507	1320	2.6036	9	1.8261	4	1.6232	545	1358	2.4917	9	1.2285	4	1.092	Bacteria	Cyanobacteriota	Cyanophyceae	Nostocales	Scytonemataceae	Scytonema	Scytonema sp. HK-05	1137095	NA	NA	Chromosome
NODE_91449_length_545_cov_1.761224_1	1	540	1	ID=91449_1	partial=10	start_type=Edge	rbs_motif=None	rbs_spacer=None	gc_cont=0.743	NODE_91449_length_545_cov_1.761224	540	7609	14.0907	66	12.5732	33	12.5732	545	7614	13.9706	66	9.0093	33	9.0093	Bacteria	Actinomycetota	Actinomycetes	Propionibacteriales	Nocardioidaceae	Nocardioides	Nocardioides sp. InS609-2	2760705	NA	NA	Chromosome
NODE_91452_length_545_cov_1.757143_1	395	544	1	ID=91452_1	partial=01	start_type=ATG	rbs_motif=None	rbs_spacer=None	gc_cont=0.553	NODE_91452_length_545_cov_1.757143	150	337	2.2467	4	2.7432	2	2.7432	545	1939	3.5578	14	1.9111	7	1.9111	NA	NA	NA	NA	NA	NA	NA	0	NA	NA	Chromosome
NODE_91453_length_545_cov_1.757143_1	1	114	1	ID=91453_1	partial=10	start_type=Edge	rbs_motif=None	rbs_spacer=None	gc_cont=0.281	NODE_91453_length_545_cov_1.757143	114	514	4.5088	5	4.5119	2	3.6095	545	1907	3.4991	14	1.9111	7	1.9111	NA	NA	NA	NA	NA	NA	NA	0	NA	NA	Chromosome
NODE_91454_length_545_cov_1.751020_1	1	543	1	ID=91454_1	partial=11	start_type=Edge	rbs_motif=None	rbs_spacer=None	gc_cont=0.678	NODE_91454_length_545_cov_1.751020	543	1698	3.1271	13	2.4629	6	2.2734	545	1702	3.1229	13	1.7746	6	1.6381	NA	NA	NA	NA	NA	NA	NA	0	NA	NA	Chromosome
NODE_91455_length_545_cov_1.738776_1	2	328	-1	ID=91455_1	partial=10	start_type=ATG	rbs_motif=None	rbs_spacer=None	gc_cont=0.679	NODE_91455_length_545_cov_1.738776	327	1549	4.737	14	4.4043	7	4.4043	545	2577	4.7284	18	2.4571	9	2.4571	NA	NA	NA	NA	NA	NA	NA	0	NA	NA	Chromosome
NODE_91456_length_545_cov_1.736735_1	3	290	-1	ID=91456_1	partial=10	start_type=ATG	rbs_motif=None	rbs_spacer=None	gc_cont=0.632	NODE_91456_length_545_cov_1.736735	288	2786	9.6736	24	8.5726	12	8.5726	545	3626	6.6532	27	3.6856	13	3.5491	Bacteria	Pseudomonadota	Gammaproteobacteria	Methylococcales	Methylococcaceae	Methylomagnum	Methylomagnum ishizawai	1760988	NA	NA	Chromosome
NODE_91456_length_545_cov_1.736735_2	296	544	-1	ID=91456_2	partial=01	start_type=Edge	rbs_motif=None	rbs_spacer=None	gc_cont=0.643	NODE_91456_length_545_cov_1.736735	249	1026	4.1205	8	3.3051	4	3.3051	545	3626	6.6532	27	3.6856	13	3.5491	Bacteria	Pseudomonadota	Gammaproteobacteria	Methylococcales	Methylococcaceae	Methylomagnum	Methylomagnum ishizawai	1760988	NA	NA	Chromosome
NODE_91460_length_545_cov_1.722449_1	2	544	1	ID=91460_1	partial=11	start_type=Edge	rbs_motif=None	rbs_spacer=None	gc_cont=0.661	NODE_91460_length_545_cov_1.722449	543	5369	9.8877	39	7.3886	19	7.1991	545	5376	9.8642	39	5.3237	19	5.1872	NA	NA	NA	NA	NA	NA	NA	0	NA	NA	Chromosome
NODE_91461_length_545_cov_1.718367_1	2	112	-1	ID=91461_1	partial=10	start_type=ATG	rbs_motif=GGAGG	rbs_spacer=3-4bp	gc_cont=0.757	NODE_91461_length_545_cov_1.718367	111	193	1.7387	2	1.8535	1	1.8535	545	3184	5.8422	26	3.5491	13	3.5491	Bacteria	Actinomycetota	Actinomycetes	NA	NA	NA	NA	1760	NA	NA	Chromosome
NODE_91461_length_545_cov_1.718367_2	216	545	1	ID=91461_2	partial=01	start_type=ATG	rbs_motif=AGGA	rbs_spacer=5-10bp	gc_cont=0.770	NODE_91461_length_545_cov_1.718367	330	2640	8	23	7.1698	11	6.8581	545	3184	5.8422	26	3.5491	13	3.5491	Bacteria	Actinomycetota	Actinomycetes	NA	NA	NA	NA	1760	NA	NA	Chromosome
NODE_91462_length_545_cov_1.718367_1	483	545	1	ID=91462_1	partial=01	start_type=ATG	rbs_motif=None	rbs_spacer=None	gc_cont=0.222	NODE_91462_length_545_cov_1.718367	63	63	1	1	1.6329	0	0	545	1932	3.545	16	2.1841	8	2.1841	NA	NA	NA	NA	NA	NA	NA	0	NA	NA	Chromosome
NODE_91463_length_545_cov_1.718367_1	2	544	-1	ID=91463_1	partial=11	start_type=Edge	rbs_motif=None	rbs_spacer=None	gc_cont=0.646	NODE_91463_length_545_cov_1.718367	543	5497	10.1234	50	9.4725	25	9.4725	545	5465	10.0275	50	6.8252	25	6.8252	Bacteria	Actinomycetota	Rubrobacteria	Rubrobacterales	Rubrobacteraceae	Rubrobacter	Rubrobacter tropicus	2653851	NA	NA	Plasmid
NODE_91465_length_545_cov_1.714286_1	27	335	1	ID=91465_1	partial=00	start_type=ATG	rbs_motif=GGAG/GAGG	rbs_spacer=5-10bp	gc_cont=0.654	NODE_91465_length_545_cov_1.714286	309	991	3.2071	9	2.9963	4	2.6633	545	3128	5.7394	24	3.2761	12	3.2761	Bacteria	Gemmatimonadota	Gemmatimonadetes	Gemmatimonadales	Gemmatimonadaceae	Gemmatirosa	Gemmatirosa kalamazoonensis	861299	NA	NA	Chromosome
NODE_91465_length_545_cov_1.714286_2	342	545	1	ID=91465_2	partial=01	start_type=ATG	rbs_motif=GGAG/GAGG	rbs_spacer=5-10bp	gc_cont=0.691	NODE_91465_length_545_cov_1.714286	204	1586	7.7745	15	7.5641	7	7.0598	545	3128	5.7394	24	3.2761	12	3.2761	Bacteria	Gemmatimonadota	Gemmatimonadetes	Gemmatimonadales	Gemmatimonadaceae	Gemmatirosa	Gemmatirosa kalamazoonensis	861299	NA	NA	Chromosome
NODE_91466_length_545_cov_1.712245_1	62	544	-1	ID=91466_1	partial=01	start_type=Edge	rbs_motif=None	rbs_spacer=None	gc_cont=0.536	NODE_91466_length_545_cov_1.712245	483	1434	2.9689	10	2.1298	5	2.1298	545	1496	2.745	10	1.365	5	1.365	Bacteria	Cyanobacteriota	Cyanophyceae	Oscillatoriales	Microcoleaceae	Microcoleus	Microcoleus vaginatus	669365	Usp	RF0171	Chromosome
NODE_91467_length_545_cov_1.706122_1	1	141	-1	ID=91467_1	partial=10	start_type=ATG	rbs_motif=AGGAG	rbs_spacer=5-10bp	gc_cont=0.426	NODE_91467_length_545_cov_1.706122	141	181	1.2837	2	1.4592	1	1.4592	545	1331	2.4422	9	1.2285	4	1.092	NA	NA	NA	NA	NA	NA	NA	0	NA	NA	Chromosome
NODE_91467_length_545_cov_1.706122_2	253	543	1	ID=91467_2	partial=01	start_type=ATG	rbs_motif=None	rbs_spacer=None	gc_cont=0.505	NODE_91467_length_545_cov_1.706122	291	954	3.2784	7	2.4746	3	2.1211	545	1331	2.4422	9	1.2285	4	1.092	NA	NA	NA	NA	NA	NA	NA	0	Acetyltransf_1	RF0011	Chromosome
NODE_91468_length_545_cov_1.704082_1	2	109	1	ID=91468_1	partial=10	start_type=Edge	rbs_motif=None	rbs_spacer=None	gc_cont=0.380	NODE_91468_length_545_cov_1.704082	108	200	1.8519	3	2.8575	1	1.905	545	3604	6.6128	28	3.8221	14	3.8221	NA	NA	NA	NA	NA	NA	NA	0	NA	NA	Chromosome
NODE_91469_length_545_cov_1.700000_1	104	451	-1	ID=91469_1	partial=00	start_type=ATG	rbs_motif=GGA/GAG/AGG	rbs_spacer=5-10bp	gc_cont=0.356	NODE_91469_length_545_cov_1.700000	348	1160	3.3333	11	3.2517	5	2.9561	545	2120	3.8899	19	2.5936	9	2.4571	NA	NA	NA	NA	NA	NA	NA	0	NA	NA	Chromosome
NODE_91469_length_545_cov_1.700000_2	420	545	-1	ID=91469_2	partial=01	start_type=Edge	rbs_motif=None	rbs_spacer=None	gc_cont=0.381	NODE_91469_length_545_cov_1.700000	126	324	2.5714	3	2.4493	1	1.6329	545	2120	3.8899	19	2.5936	9	2.4571	NA	NA	NA	NA	NA	NA	NA	0	NA	NA	Chromosome
NODE_91470_length_545_cov_1.697959_1	1	111	1	ID=91470_1	partial=10	start_type=Edge	rbs_motif=None	rbs_spacer=None	gc_cont=0.360	NODE_91470_length_545_cov_1.697959	111	306	2.7568	4	3.7071	2	3.7071	545	1387	2.545	10	1.365	5	1.365	NA	NA	NA	NA	NA	NA	NA	0	NA	NA	Chromosome
NODE_91471_length_545_cov_1.695918_1	290	544	-1	ID=91471_1	partial=01	start_type=Edge	rbs_motif=None	rbs_spacer=None	gc_cont=0.341	NODE_91471_length_545_cov_1.695918	255	1191	4.6706	10	4.0342	5	4.0342	545	2448	4.4917	20	2.7301	10	2.7301	NA	NA	NA	NA	NA	NA	NA	0	NA	NA	Chromosome
NODE_91474_length_545_cov_1.681633_1	1	525	-1	ID=91474_1	partial=10	start_type=ATG	rbs_motif=TTA	rbs_spacer=13bp	gc_cont=0.400	NODE_91474_length_545_cov_1.681633	525	1515	2.8857	12	2.3514	6	2.3514	545	1555	2.8532	12	1.6381	6	1.6381	NA	NA	NA	NA	NA	NA	NA	0	NA	NA	Chromosome
NODE_91475_length_545_cov_1.681633_1	3	497	1	ID=91475_1	partial=10	start_type=Edge	rbs_motif=None	rbs_spacer=None	gc_cont=0.594	NODE_91475_length_545_cov_1.681633	495	1440	2.9091	10	2.0782	5	2.0782	545	1490	2.7339	10	1.365	5	1.365	Bacteria	Actinomycetota	Actinomycetes	Micrococcales	Micrococcaceae	Paenarthrobacter	Paenarthrobacter aurescens	290340	NA	NA	Plasmid
NODE_91476_length_545_cov_1.679592_1	1	177	1	ID=91476_1	partial=10	start_type=Edge	rbs_motif=None	rbs_spacer=None	gc_cont=0.412	NODE_91476_length_545_cov_1.679592	177	530	2.9944	5	2.906	2	2.3248	545	1742	3.1963	12	1.6381	6	1.6381	NA	NA	NA	NA	NA	NA	NA	0	NA	NA	Chromosome
NODE_91476_length_545_cov_1.679592_2	277	543	1	ID=91476_2	partial=01	start_type=TTG	rbs_motif=TAA	rbs_spacer=11bp	gc_cont=0.367	NODE_91476_length_545_cov_1.679592	267	734	2.7491	7	2.697	3	2.3117	545	1742	3.1963	12	1.6381	6	1.6381	NA	NA	NA	NA	NA	NA	NA	0	NA	NA	Chromosome
NODE_91477_length_545_cov_1.679592_1	2	544	1	ID=91477_1	partial=11	start_type=Edge	rbs_motif=None	rbs_spacer=None	gc_cont=0.634	NODE_91477_length_545_cov_1.679592	543	4050	7.4586	36	6.8202	18	6.8202	545	4103	7.5284	37	5.0507	18	4.9142	Bacteria	Actinomycetota	Rubrobacteria	Rubrobacterales	Rubrobacteraceae	Rubrobacter	Rubrobacter marinus	2653852	NA	NA	Chromosome
NODE_91478_length_545_cov_1.671429_1	250	543	1	ID=91478_1	partial=01	start_type=ATG	rbs_motif=None	rbs_spacer=None	gc_cont=0.381	NODE_91478_length_545_cov_1.671429	294	2105	7.1599	16	5.5985	8	5.5985	545	2845	5.2202	24	3.2761	12	3.2761	NA	NA	NA	NA	NA	NA	NA	0	NA	NA	Chromosome
NODE_91479_length_545_cov_1.667347_1	1	99	-1	ID=91479_1	partial=10	start_type=GTG	rbs_motif=AGGAG	rbs_spacer=5-10bp	gc_cont=0.465	NODE_91479_length_545_cov_1.667347	99	99	1	1	1.0391	0	0	545	2109	3.8697	20	2.7301	10	2.7301	NA	NA	NA	NA	NA	NA	NA	0	NA	NA	Chromosome
NODE_91480_length_545_cov_1.661224_1	2	544	1	ID=91480_1	partial=11	start_type=Edge	rbs_motif=None	rbs_spacer=None	gc_cont=0.691	NODE_91480_length_545_cov_1.661224	543	7061	13.0037	55	10.4198	27	10.2303	545	7093	13.0147	56	7.6443	28	7.6443	Bacteria	Actinomycetota	Rubrobacteria	Rubrobacterales	Rubrobacteraceae	Rubrobacter	Rubrobacter indicoceani	2051957	NA	NA	Chromosome
NODE_91481_length_545_cov_1.653061_1	3	83	1	ID=91481_1	partial=10	start_type=Edge	rbs_motif=None	rbs_spacer=None	gc_cont=0.383	NODE_91481_length_545_cov_1.653061	81	81	1	1	1.27	0	0	545	2131	3.9101	15	2.0476	7	1.9111	NA	NA	NA	NA	NA	NA	NA	0	NA	NA	Chromosome
NODE_91481_length_545_cov_1.653061_2	80	451	1	ID=91481_2	partial=00	start_type=ATG	rbs_motif=GGA/GAG/AGG	rbs_spacer=5-10bp	gc_cont=0.419	NODE_91481_length_545_cov_1.653061	372	978	2.629	8	2.2123	4	2.2123	545	2131	3.9101	15	2.0476	7	1.9111	NA	NA	NA	NA	NA	NA	NA	0	NA	NA	Chromosome
NODE_91481_length_545_cov_1.653061_3	436	543	1	ID=91481_3	partial=01	start_type=ATG	rbs_motif=None	rbs_spacer=None	gc_cont=0.463	NODE_91481_length_545_cov_1.653061	108	321	2.9722	3	2.8575	1	1.905	545	2131	3.9101	15	2.0476	7	1.9111	NA	NA	NA	NA	NA	NA	NA	0	NA	NA	Chromosome
NODE_91483_length_545_cov_1.648980_1	293	544	1	ID=91483_1	partial=01	start_type=GTG	rbs_motif=AGGAG	rbs_spacer=5-10bp	gc_cont=0.667	NODE_91483_length_545_cov_1.648980	252	703	2.7897	6	2.4493	3	2.4493	545	1774	3.255	15	2.0476	7	1.9111	NA	NA	NA	NA	NA	NA	NA	0	NA	NA	Chromosome
NODE_91484_length_545_cov_1.648980_1	426	545	-1	ID=91484_1	partial=01	start_type=Edge	rbs_motif=None	rbs_spacer=None	gc_cont=0.492	NODE_91484_length_545_cov_1.648980	120	198	1.65	2	1.7145	1	1.7145	545	1504	2.7596	11	1.5016	5	1.365	NA	NA	NA	NA	NA	NA	NA	0	NA	NA	Chromosome
NODE_91485_length_545_cov_1.646939_1	2	544	-1	ID=91485_1	partial=11	start_type=Edge	rbs_motif=None	rbs_spacer=None	gc_cont=0.718	NODE_91485_length_545_cov_1.646939	543	4431	8.1602	34	6.4413	17	6.4413	545	4463	8.189	34	4.6412	17	4.6412	NA	NA	NA	NA	NA	NA	NA	0	NA	NA	Chromosome
NODE_91486_length_545_cov_1.640816_1	2	88	-1	ID=91486_1	partial=10	start_type=ATG	rbs_motif=AGGAG	rbs_spacer=5-10bp	gc_cont=0.713	NODE_91486_length_545_cov_1.640816	87	502	5.7701	6	7.0946	3	7.0946	545	2222	4.0771	16	2.1841	8	2.1841	NA	NA	NA	NA	NA	NA	NA	0	NA	NA	Chromosome
NODE_91486_length_545_cov_1.640816_2	133	543	-1	ID=91486_2	partial=01	start_type=Edge	rbs_motif=None	rbs_spacer=None	gc_cont=0.718	NODE_91486_length_545_cov_1.640816	411	1394	3.3917	10	2.503	5	2.503	545	2222	4.0771	16	2.1841	8	2.1841	NA	NA	NA	NA	NA	NA	NA	0	NA	NA	Chromosome
NODE_91487_length_545_cov_1.638776_1	2	544	1	ID=91487_1	partial=11	start_type=Edge	rbs_motif=None	rbs_spacer=None	gc_cont=0.768	NODE_91487_length_545_cov_1.638776	543	5148	9.4807	47	8.9042	23	8.7147	545	4562	8.3706	42	5.7332	21	5.7332	Bacteria	Actinomycetota	Actinomycetes	Kitasatosporales	Streptomycetaceae	Streptomyces	Streptomyces sp. Tu 2975	2676871	ABC1	RF0009	Chromosome
NODE_91488_length_545_cov_1.638776_1	2	469	1	ID=91488_1	partial=10	start_type=Edge	rbs_motif=None	rbs_spacer=None	gc_cont=0.363	NODE_91488_length_545_cov_1.638776	468	5796	12.3846	46	10.1113	23	10.1113	545	6868	12.6018	55	7.5078	27	7.3713	NA	NA	NA	NA	NA	NA	NA	0	NA	NA	Chromosome
NODE_91488_length_545_cov_1.638776_2	450	545	1	ID=91488_2	partial=01	start_type=ATG	rbs_motif=GGAG/GAGG	rbs_spacer=5-10bp	gc_cont=0.354	NODE_91488_length_545_cov_1.638776	96	666	6.9375	9	9.6442	4	8.5726	545	6868	12.6018	55	7.5078	27	7.3713	NA	NA	NA	NA	NA	NA	NA	0	NA	NA	Chromosome
NODE_91490_length_545_cov_1.630612_1	429	545	-1	ID=91490_1	partial=01	start_type=Edge	rbs_motif=None	rbs_spacer=None	gc_cont=0.436	NODE_91490_length_545_cov_1.630612	117	379	3.2393	5	4.3962	2	3.517	545	2406	4.4147	23	3.1396	11	3.0031	NA	NA	NA	NA	NA	NA	NA	0	NA	NA	Chromosome
NODE_91491_length_545_cov_1.624490_1	1	90	-1	ID=91491_1	partial=10	start_type=ATG	rbs_motif=None	rbs_spacer=None	gc_cont=0.622	NODE_91491_length_545_cov_1.624490	90	143	1.5889	3	3.4291	1	2.286	545	1504	2.7596	14	1.9111	7	1.9111	NA	NA	NA	NA	NA	NA	NA	0	NA	NA	IS elements
NODE_91491_length_545_cov_1.624490_2	206	544	-1	ID=91491_2	partial=01	start_type=Edge	rbs_motif=None	rbs_spacer=None	gc_cont=0.549	NODE_91491_length_545_cov_1.624490	339	1054	3.1091	9	2.7311	4	2.4276	545	1504	2.7596	14	1.9111	7	1.9111	NA	NA	NA	NA	NA	NA	NA	0	NA	NA	IS elements
NODE_91492_length_545_cov_1.624490_1	74	460	1	ID=91492_1	partial=00	start_type=ATG	rbs_motif=AAAA	rbs_spacer=3bp	gc_cont=0.372	NODE_91492_length_545_cov_1.624490	387	9640	24.9096	79	20.9996	39	20.7338	545	12404	22.7596	94	12.8315	47	12.8315	NA	NA	NA	NA	NA	NA	NA	0	NA	NA	Chromosome
NODE_91493_length_545_cov_1.618367_1	2	307	1	ID=91493_1	partial=10	start_type=Edge	rbs_motif=None	rbs_spacer=None	gc_cont=0.621	NODE_91493_length_545_cov_1.618367	306	1541	5.0359	13	4.3704	6	4.0342	545	1959	3.5945	15	2.0476	7	1.9111	NA	NA	NA	NA	NA	NA	NA	0	NA	NA	Chromosome
NODE_91493_length_545_cov_1.618367_2	288	545	1	ID=91493_2	partial=01	start_type=ATG	rbs_motif=None	rbs_spacer=None	gc_cont=0.636	NODE_91493_length_545_cov_1.618367	258	302	1.1705	2	0.7975	1	0.7975	545	1959	3.5945	15	2.0476	7	1.9111	NA	NA	NA	NA	NA	NA	NA	0	NA	NA	Chromosome
NODE_91494_length_545_cov_1.614286_1	2	544	1	ID=91494_1	partial=11	start_type=Edge	rbs_motif=None	rbs_spacer=None	gc_cont=0.424	NODE_91494_length_545_cov_1.614286	543	1765	3.2505	13	2.4629	6	2.2734	545	1767	3.2422	13	1.7746	6	1.6381	NA	NA	NA	NA	NA	NA	NA	0	NA	NA	Chromosome
NODE_91496_length_545_cov_1.612245_1	471	545	-1	ID=91496_1	partial=01	start_type=Edge	rbs_motif=None	rbs_spacer=None	gc_cont=0.240	NODE_91496_length_545_cov_1.612245	75	75	1	1	1.3716	0	0	545	1940	3.5596	15	2.0476	7	1.9111	NA	NA	NA	NA	NA	NA	NA	0	NA	NA	Chromosome
NODE_91497_length_545_cov_1.612245_1	1	150	-1	ID=91497_1	partial=10	start_type=TTG	rbs_motif=None	rbs_spacer=None	gc_cont=0.447	NODE_91497_length_545_cov_1.612245	150	150	1	1	0.6858	0	0	545	1359	2.4936	9	1.2285	4	1.092	NA	NA	NA	NA	NA	NA	NA	0	NA	NA	Chromosome
NODE_91497_length_545_cov_1.612245_2	302	544	-1	ID=91497_2	partial=01	start_type=Edge	rbs_motif=None	rbs_spacer=None	gc_cont=0.403	NODE_91497_length_545_cov_1.612245	243	527	2.1687	4	1.6934	2	1.6934	545	1359	2.4936	9	1.2285	4	1.092	NA	NA	NA	NA	NA	NA	NA	0	NA	NA	Chromosome
NODE_91500_length_545_cov_1.610204_1	3	137	1	ID=91500_1	partial=10	start_type=Edge	rbs_motif=None	rbs_spacer=None	gc_cont=0.311	NODE_91500_length_545_cov_1.610204	135	777	5.7556	9	6.8581	4	6.0961	545	14092	25.8569	131	17.8821	65	17.7456	NA	NA	NA	NA	NA	NA	NA	0	NA	NA	Chromosome
NODE_91501_length_545_cov_1.608163_1	57	545	-1	ID=91501_1	partial=01	start_type=Edge	rbs_motif=None	rbs_spacer=None	gc_cont=0.495	NODE_91501_length_545_cov_1.608163	489	1477	3.0204	11	2.3141	5	2.1037	545	1589	2.9156	11	1.5016	5	1.365	NA	NA	NA	NA	NA	NA	NA	0	NA	NA	Chromosome
NODE_91502_length_545_cov_1.608163_1	3	545	1	ID=91502_1	partial=11	start_type=Edge	rbs_motif=None	rbs_spacer=None	gc_cont=0.750	NODE_91502_length_545_cov_1.608163	543	1447	2.6648	12	2.2734	6	2.2734	545	1451	2.6624	12	1.6381	6	1.6381	Bacteria	Actinomycetota	Actinomycetes	Propionibacteriales	Nocardioidaceae	Nocardioides	Nocardioides sambongensis	2589074	NA	NA	Chromosome
NODE_91504_length_545_cov_1.608163_1	441	545	-1	ID=91504_1	partial=01	start_type=Edge	rbs_motif=None	rbs_spacer=None	gc_cont=0.314	NODE_91504_length_545_cov_1.608163	105	290	2.7619	3	2.9392	1	1.9595	545	6955	12.7615	69	9.4188	34	9.2823	NA	NA	NA	NA	NA	NA	NA	0	NA	NA	Chromosome
NODE_91505_length_545_cov_1.608163_1	3	545	-1	ID=91505_1	partial=11	start_type=Edge	rbs_motif=None	rbs_spacer=None	gc_cont=0.641	NODE_91505_length_545_cov_1.608163	543	2831	5.2136	22	4.1679	11	4.1679	545	2841	5.2128	22	3.0031	11	3.0031	Bacteria	Pseudomonadota	Alphaproteobacteria	Rhodospirillales	Azospirillaceae	Skermanella	Skermanella mucosa	1789672	NA	NA	IS elements
NODE_91506_length_545_cov_1.600000_1	2	304	1	ID=91506_1	partial=10	start_type=Edge	rbs_motif=None	rbs_spacer=None	gc_cont=0.710	NODE_91506_length_545_cov_1.600000	303	407	1.3432	3	1.0185	1	0.679	545	2806	5.1486	22	3.0031	11	3.0031	NA	NA	NA	NA	NA	NA	NA	0	NA	NA	Chromosome
NODE_91506_length_545_cov_1.600000_2	364	543	1	ID=91506_2	partial=01	start_type=ATG	rbs_motif=GGAGG	rbs_spacer=5-10bp	gc_cont=0.689	NODE_91506_length_545_cov_1.600000	180	1699	9.4389	17	9.7157	8	9.1441	545	2806	5.1486	22	3.0031	11	3.0031	NA	NA	NA	NA	NA	NA	NA	0	NA	NA	Chromosome
NODE_91507_length_545_cov_1.597959_1	1	225	-1	ID=91507_1	partial=10	start_type=ATG	rbs_motif=AATAA	rbs_spacer=4bp	gc_cont=0.453	NODE_91507_length_545_cov_1.597959	225	615	2.7333	5	2.286	2	1.8288	545	1468	2.6936	11	1.5016	5	1.365	NA	NA	NA	NA	NA	NA	NA	0	tolC	RF0147	Chromosome
NODE_91507_length_545_cov_1.597959_2	240	461	-1	ID=91507_2	partial=00	start_type=ATG	rbs_motif=None	rbs_spacer=None	gc_cont=0.450	NODE_91507_length_545_cov_1.597959	222	554	2.4955	5	2.3169	2	1.8535	545	1468	2.6936	11	1.5016	5	1.365	NA	NA	NA	NA	NA	NA	NA	0	NA	NA	Chromosome
NODE_91508_length_545_cov_1.595918_1	2	361	1	ID=91508_1	partial=10	start_type=Edge	rbs_motif=None	rbs_spacer=None	gc_cont=0.714	NODE_91508_length_545_cov_1.595918	360	4317	11.9917	36	10.2872	18	10.2872	545	4785	8.7798	38	5.1872	19	5.1872	Bacteria	Actinomycetota	Actinomycetes	Micrococcales	Micrococcaceae	Kocuria	Kocuria turfanensis	388357	NA	NA	Plasmid
NODE_91509_length_545_cov_1.595918_1	2	544	-1	ID=91509_1	partial=11	start_type=Edge	rbs_motif=None	rbs_spacer=None	gc_cont=0.746	NODE_91509_length_545_cov_1.595918	543	4815	8.8674	42	7.9569	21	7.9569	545	4757	8.7284	42	5.7332	21	5.7332	Bacteria	Actinomycetota	Actinomycetes	Micrococcales	Microbacteriaceae	NA	NA	85023	NA	NA	Chromosome
NODE_91510_length_545_cov_1.593878_1	2	76	1	ID=91510_1	partial=10	start_type=Edge	rbs_motif=None	rbs_spacer=None	gc_cont=0.480	NODE_91510_length_545_cov_1.593878	75	262	3.4933	4	5.4865	2	5.4865	545	1415	2.5963	10	1.365	5	1.365	NA	NA	NA	NA	NA	NA	NA	0	NA	NA	Chromosome
NODE_91511_length_545_cov_1.593878_1	1	153	-1	ID=91511_1	partial=10	start_type=ATG	rbs_motif=GGAG/GAGG	rbs_spacer=5-10bp	gc_cont=0.412	NODE_91511_length_545_cov_1.593878	153	551	3.6013	6	4.0342	3	4.0342	545	2081	3.8183	15	2.0476	7	1.9111	Bacteria	Bacillota	Bacilli	Bacillales	Bacillaceae	Peribacillus	NA	1349754	NA	NA	Chromosome
NODE_91511_length_545_cov_1.593878_2	221	544	-1	ID=91511_2	partial=01	start_type=Edge	rbs_motif=None	rbs_spacer=None	gc_cont=0.438	NODE_91511_length_545_cov_1.593878	324	1068	3.2963	8	2.54	4	2.54	545	2081	3.8183	15	2.0476	7	1.9111	Bacteria	Bacillota	Bacilli	Bacillales	Bacillaceae	Peribacillus	NA	1349754	NA	NA	Chromosome
NODE_91514_length_545_cov_1.583673_1	1	123	1	ID=91514_1	partial=10	start_type=Edge	rbs_motif=None	rbs_spacer=None	gc_cont=0.341	NODE_91514_length_545_cov_1.583673	123	426	3.4634	4	3.3454	2	3.3454	545	2048	3.7578	14	1.9111	7	1.9111	NA	NA	NA	NA	NA	NA	NA	0	NA	NA	Chromosome
NODE_91516_length_545_cov_1.581633_1	1	369	1	ID=91516_1	partial=10	start_type=Edge	rbs_motif=None	rbs_spacer=None	gc_cont=0.680	NODE_91516_length_545_cov_1.581633	369	3023	8.1924	24	6.6908	12	6.6908	545	3680	6.7523	29	3.9586	14	3.8221	Bacteria	Actinomycetota	Actinomycetes	Propionibacteriales	Nocardioidaceae	Nocardioides	Nocardioides sp. S5	2017486	NA	NA	Chromosome
NODE_91516_length_545_cov_1.581633_2	418	543	1	ID=91516_2	partial=01	start_type=ATG	rbs_motif=GGAG/GAGG	rbs_spacer=5-10bp	gc_cont=0.762	NODE_91516_length_545_cov_1.581633	126	454	3.6032	5	4.0822	2	3.2658	545	3680	6.7523	29	3.9586	14	3.8221	Bacteria	Actinomycetota	Actinomycetes	Propionibacteriales	Nocardioidaceae	Nocardioides	Nocardioides sp. S5	2017486	NA	NA	Chromosome
NODE_91517_length_545_cov_1.581633_1	2	187	-1	ID=91517_1	partial=10	start_type=ATG	rbs_motif=None	rbs_spacer=None	gc_cont=0.656	NODE_91517_length_545_cov_1.581633	186	427	2.2957	4	2.2123	2	2.2123	545	2637	4.8385	19	2.5936	9	2.4571	Bacteria	Actinomycetota	Actinomycetes	Streptosporangiales	Thermomonosporaceae	Actinomadura	Actinomadura madurae	1993	NA	NA	Chromosome
NODE_91517_length_545_cov_1.581633_2	383	544	1	ID=91517_2	partial=01	start_type=ATG	rbs_motif=None	rbs_spacer=None	gc_cont=0.722	NODE_91517_length_545_cov_1.581633	162	1623	10.0185	13	8.2551	6	7.6201	545	2637	4.8385	19	2.5936	9	2.4571	Bacteria	Actinomycetota	Actinomycetes	Streptosporangiales	Thermomonosporaceae	Actinomadura	Actinomadura madurae	1993	NA	NA	Chromosome
NODE_91518_length_545_cov_1.577551_1	445	543	-1	ID=91518_1	partial=01	start_type=Edge	rbs_motif=None	rbs_spacer=None	gc_cont=0.253	NODE_91518_length_545_cov_1.577551	99	389	3.9293	5	5.1955	2	4.1564	545	10519	19.3009	90	12.2854	45	12.2854	NA	NA	NA	NA	NA	NA	NA	0	NA	NA	Chromosome
NODE_91519_length_545_cov_1.569388_1	2	448	1	ID=91519_1	partial=10	start_type=Edge	rbs_motif=None	rbs_spacer=None	gc_cont=0.718	NODE_91519_length_545_cov_1.569388	447	4476	10.0134	36	8.285	18	8.285	545	4634	8.5028	37	5.0507	18	4.9142	Archaea	Euryarchaeota	Halobacteria	Halobacteriales	Haloarculaceae	Haloglomus	Haloglomus halophilum	2962672	NA	NA	Chromosome
NODE_91519_length_545_cov_1.569388_2	472	543	-1	ID=91519_2	partial=01	start_type=Edge	rbs_motif=None	rbs_spacer=None	gc_cont=0.694	NODE_91519_length_545_cov_1.569388	72	44	0.6111	1	1.4288	0	0	545	4634	8.5028	37	5.0507	18	4.9142	Archaea	Euryarchaeota	Halobacteria	Halobacteriales	Haloarculaceae	Haloglomus	Haloglomus halophilum	2962672	NA	NA	Chromosome
NODE_91520_length_545_cov_1.567347_1	2	544	-1	ID=91520_1	partial=11	start_type=Edge	rbs_motif=None	rbs_spacer=None	gc_cont=0.746	NODE_91520_length_545_cov_1.567347	543	7592	13.9816	62	11.7459	31	11.7459	545	6728	12.345	55	7.5078	27	7.3713	Bacteria	Actinomycetota	Actinomycetes	NA	NA	NA	NA	1760	NA	NA	Chromosome
NODE_91522_length_545_cov_1.565306_1	206	406	-1	ID=91522_1	partial=00	start_type=GTG	rbs_motif=GGA/GAG/AGG	rbs_spacer=5-10bp	gc_cont=0.388	NODE_91522_length_545_cov_1.565306	201	482	2.398	4	2.0472	2	2.0472	545	1207	2.2147	8	1.092	4	1.092	NA	NA	NA	NA	NA	NA	NA	0	NA	NA	Chromosome
NODE_91523_length_545_cov_1.563265_1	1	78	1	ID=91523_1	partial=10	start_type=Edge	rbs_motif=None	rbs_spacer=None	gc_cont=0.449	NODE_91523_length_545_cov_1.563265	78	305	3.9103	5	6.5943	2	5.2755	545	1987	3.6459	17	2.3206	8	2.1841	Bacteria	Pseudomonadota	Alphaproteobacteria	Rhodobacterales	Paracoccaceae	Paracoccus	Paracoccus everestensis	2903900	NA	NA	Chromosome
NODE_91523_length_545_cov_1.563265_2	109	543	1	ID=91523_2	partial=01	start_type=ATG	rbs_motif=None	rbs_spacer=None	gc_cont=0.609	NODE_91523_length_545_cov_1.563265	435	1511	3.4736	11	2.6014	5	2.3649	545	1987	3.6459	17	2.3206	8	2.1841	Bacteria	Pseudomonadota	Alphaproteobacteria	Rhodobacterales	Paracoccaceae	Paracoccus	Paracoccus everestensis	2903900	NA	NA	Chromosome
NODE_91524_length_545_cov_1.563265_1	335	544	-1	ID=91524_1	partial=01	start_type=Edge	rbs_motif=None	rbs_spacer=None	gc_cont=0.381	NODE_91524_length_545_cov_1.563265	210	852	4.0571	7	3.4291	3	2.9392	545	4383	8.0422	36	4.9142	18	4.9142	NA	NA	NA	NA	NA	NA	NA	0	NA	NA	Chromosome
NODE_91525_length_545_cov_1.563265_1	3	545	1	ID=91525_1	partial=11	start_type=Edge	rbs_motif=None	rbs_spacer=None	gc_cont=0.494	NODE_91525_length_545_cov_1.563265	543	1594	2.9355	11	2.084	5	1.8945	545	1597	2.9303	11	1.5016	5	1.365	NA	NA	NA	NA	NA	NA	NA	0	NA	NA	Chromosome
NODE_91526_length_545_cov_1.559184_1	4	543	-1	ID=91526_1	partial=01	start_type=Edge	rbs_motif=None	rbs_spacer=None	gc_cont=0.698	NODE_91526_length_545_cov_1.559184	540	3649	6.7574	29	5.5246	14	5.3341	545	3610	6.6239	28	3.8221	14	3.8221	Bacteria	Actinomycetota	Rubrobacteria	Rubrobacterales	Rubrobacteraceae	Rubrobacter	NA	42255	NA	NA	Chromosome
NODE_91527_length_545_cov_1.559184_1	3	545	1	ID=91527_1	partial=11	start_type=Edge	rbs_motif=None	rbs_spacer=None	gc_cont=0.742	NODE_91527_length_545_cov_1.559184	543	4857	8.9448	41	7.7675	20	7.578	545	4861	8.9193	41	5.5967	20	5.4602	Bacteria	Actinomycetota	Actinomycetes	Micrococcales	Cellulomonadaceae	Cellulomonas	Cellulomonas sp. NS3	2973977	NA	NA	Chromosome
NODE_91528_length_545_cov_1.551020_1	1	162	-1	ID=91528_1	partial=10	start_type=ATG	rbs_motif=TAAA	rbs_spacer=9bp	gc_cont=0.420	NODE_91528_length_545_cov_1.551020	162	515	3.179	4	2.54	2	2.54	545	1340	2.4587	9	1.2285	4	1.092	NA	NA	NA	NA	NA	NA	NA	0	NA	NA	Chromosome
NODE_91529_length_545_cov_1.548980_1	460	543	1	ID=91529_1	partial=01	start_type=ATG	rbs_motif=None	rbs_spacer=None	gc_cont=0.405	NODE_91529_length_545_cov_1.548980	84	377	4.4881	6	7.348	3	7.348	545	1199	2.2	8	1.092	4	1.092	NA	NA	NA	NA	NA	NA	NA	0	NA	NA	Chromosome
NODE_91530_length_545_cov_1.546939_1	1	543	1	ID=91530_1	partial=11	start_type=Edge	rbs_motif=None	rbs_spacer=None	gc_cont=0.770	NODE_91530_length_545_cov_1.546939	543	1764	3.2486	15	2.8418	7	2.6523	545	1889	3.4661	17	2.3206	8	2.1841	Bacteria	Actinomycetota	Actinomycetes	Micromonosporales	Micromonosporaceae	Micromonospora	Micromonospora carbonacea	47853	NA	NA	Chromosome
NODE_91531_length_545_cov_1.546939_1	3	545	-1	ID=91531_1	partial=11	start_type=Edge	rbs_motif=None	rbs_spacer=None	gc_cont=0.645	NODE_91531_length_545_cov_1.546939	543	2937	5.4088	22	4.1679	11	4.1679	545	2932	5.3798	22	3.0031	11	3.0031	Bacteria	NA	NA	NA	NA	NA	NA	2	NA	NA	Chromosome
NODE_91532_length_545_cov_1.538776_1	1	111	1	ID=91532_1	partial=10	start_type=Edge	rbs_motif=None	rbs_spacer=None	gc_cont=0.757	NODE_91532_length_545_cov_1.538776	111	222	2	2	1.8535	1	1.8535	545	5147	9.444	49	6.6887	24	6.5522	NA	NA	NA	NA	NA	NA	NA	0	NA	NA	Chromosome
NODE_91532_length_545_cov_1.538776_2	232	543	1	ID=91532_2	partial=01	start_type=ATG	rbs_motif=GGA/GAG/AGG	rbs_spacer=5-10bp	gc_cont=0.756	NODE_91532_length_545_cov_1.538776	312	2940	9.4231	35	11.5401	17	11.2104	545	5147	9.444	49	6.6887	24	6.5522	NA	NA	NA	NA	NA	NA	NA	0	NA	NA	Chromosome
NODE_91533_length_545_cov_1.536735_1	3	545	-1	ID=91533_1	partial=11	start_type=Edge	rbs_motif=None	rbs_spacer=None	gc_cont=0.744	NODE_91533_length_545_cov_1.536735	543	10918	20.1068	86	16.2927	43	16.2927	545	10940	20.0734	86	11.7394	43	11.7394	Bacteria	Actinomycetota	Actinomycetes	Kitasatosporales	Streptomycetaceae	Streptomyces	NA	1883	NA	NA	Chromosome
NODE_91535_length_545_cov_1.528571_1	1	543	-1	ID=91535_1	partial=11	start_type=Edge	rbs_motif=None	rbs_spacer=None	gc_cont=0.414	NODE_91535_length_545_cov_1.528571	543	1720	3.1676	12	2.2734	6	2.2734	545	1722	3.1596	12	1.6381	6	1.6381	NA	NA	NA	NA	NA	NA	NA	0	NA	NA	Chromosome
NODE_91536_length_545_cov_1.524490_1	457	543	-1	ID=91536_1	partial=01	start_type=Edge	rbs_motif=None	rbs_spacer=None	gc_cont=0.506	NODE_91536_length_545_cov_1.524490	87	130	1.4943	2	2.3649	1	2.3649	545	1344	2.4661	9	1.2285	4	1.092	NA	NA	NA	NA	NA	NA	NA	0	NA	NA	Chromosome
NODE_91537_length_545_cov_1.522449_1	2	508	-1	ID=91537_1	partial=10	start_type=ATG	rbs_motif=None	rbs_spacer=None	gc_cont=0.414	NODE_91537_length_545_cov_1.522449	507	1414	2.789	10	2.029	5	2.029	545	1489	2.7321	10	1.365	5	1.365	NA	NA	NA	NA	NA	NA	NA	0	NA	NA	Chromosome
NODE_91539_length_545_cov_1.512245_1	2	73	-1	ID=91539_1	partial=10	start_type=ATG	rbs_motif=TAAAAA	rbs_spacer=15bp	gc_cont=0.444	NODE_91539_length_545_cov_1.512245	72	231	3.2083	4	5.7151	2	5.7151	545	1519	2.7872	12	1.6381	6	1.6381	NA	NA	NA	NA	NA	NA	NA	0	NA	NA	Chromosome
NODE_91540_length_545_cov_1.510204_1	211	543	1	ID=91540_1	partial=01	start_type=ATG	rbs_motif=GGA/GAG/AGG	rbs_spacer=5-10bp	gc_cont=0.435	NODE_91540_length_545_cov_1.510204	333	814	2.4444	7	2.1625	3	1.8535	545	1290	2.367	9	1.2285	4	1.092	NA	NA	NA	NA	NA	NA	NA	0	NA	NA	Chromosome
NODE_91541_length_545_cov_1.506122_1	2	544	1	ID=91541_1	partial=11	start_type=Edge	rbs_motif=None	rbs_spacer=None	gc_cont=0.746	NODE_91541_length_545_cov_1.506122	543	4735	8.7201	38	7.1991	19	7.1991	545	4824	8.8514	41	5.5967	20	5.4602	Bacteria	Actinomycetota	Actinomycetes	NA	NA	NA	NA	1760	NA	NA	Chromosome
NODE_91542_length_545_cov_1.500000_1	2	241	1	ID=91542_1	partial=10	start_type=Edge	rbs_motif=None	rbs_spacer=None	gc_cont=0.708	NODE_91542_length_545_cov_1.500000	240	1245	5.1875	10	4.2863	5	4.2863	545	2868	5.2624	24	3.2761	12	3.2761	Bacteria	Actinomycetota	Actinomycetes	Mycobacteriales	Corynebacteriaceae	Corynebacterium	Corynebacterium vitaeruminis	1224164	NA	NA	Chromosome
NODE_91543_length_545_cov_1.495918_1	1	75	1	ID=91543_1	partial=10	start_type=Edge	rbs_motif=None	rbs_spacer=None	gc_cont=0.640	NODE_91543_length_545_cov_1.495918	75	69	0.92	1	1.3716	0	0	545	1616	2.9651	16	2.1841	8	2.1841	NA	NA	NA	NA	NA	NA	NA	0	NA	NA	Chromosome
NODE_91543_length_545_cov_1.495918_2	118	543	1	ID=91543_2	partial=01	start_type=GTG	rbs_motif=AGxAGG/AGGxGG	rbs_spacer=5-10bp	gc_cont=0.671	NODE_91543_length_545_cov_1.495918	426	1301	3.054	14	3.3808	7	3.3808	545	1616	2.9651	16	2.1841	8	2.1841	NA	NA	NA	NA	NA	NA	NA	0	NA	NA	Chromosome
NODE_91545_length_545_cov_1.489796_1	3	530	1	ID=91545_1	partial=10	start_type=Edge	rbs_motif=None	rbs_spacer=None	gc_cont=0.739	NODE_91545_length_545_cov_1.489796	528	1339	2.536	9	1.7535	4	1.5587	545	1352	2.4807	9	1.2285	4	1.092	Bacteria	Actinomycetota	Actinomycetes	Propionibacteriales	Nocardioidaceae	Nocardioides	Nocardioides marmotae	2663857	NA	NA	Chromosome
NODE_91546_length_545_cov_1.489796_1	3	194	-1	ID=91546_1	partial=10	start_type=GTG	rbs_motif=GGAG/GAGG	rbs_spacer=5-10bp	gc_cont=0.688	NODE_91546_length_545_cov_1.489796	192	285	1.4844	4	2.1432	2	2.1432	545	1346	2.4697	11	1.5016	5	1.365	NA	NA	NA	NA	NA	NA	NA	0	NA	NA	Chromosome
NODE_91546_length_545_cov_1.489796_2	206	544	-1	ID=91546_2	partial=01	start_type=Edge	rbs_motif=None	rbs_spacer=None	gc_cont=0.602	NODE_91546_length_545_cov_1.489796	339	960	2.8319	7	2.1242	3	1.8207	545	1346	2.4697	11	1.5016	5	1.365	NA	NA	NA	NA	NA	NA	NA	0	NA	NA	Chromosome
NODE_91547_length_545_cov_1.485714_1	240	458	1	ID=91547_1	partial=00	start_type=ATG	rbs_motif=TTA	rbs_spacer=13bp	gc_cont=0.370	NODE_91547_length_545_cov_1.485714	219	670	3.0594	7	3.2881	3	2.8184	545	1410	2.5872	10	1.365	5	1.365	NA	NA	NA	NA	NA	NA	NA	0	NA	NA	Chromosome
NODE_91548_length_545_cov_1.483673_1	2	544	-1	ID=91548_1	partial=11	start_type=Edge	rbs_motif=None	rbs_spacer=None	gc_cont=0.733	NODE_91548_length_545_cov_1.483673	543	2891	5.3241	25	4.7363	12	4.5468	545	2897	5.3156	25	3.4126	12	3.2761	NA	NA	NA	NA	NA	NA	NA	0	NA	NA	Chromosome
NODE_91552_length_545_cov_1.477551_1	1	123	-1	ID=91552_1	partial=10	start_type=TTG	rbs_motif=GGAG/GAGG	rbs_spacer=5-10bp	gc_cont=0.325	NODE_91552_length_545_cov_1.477551	123	1215	9.878	15	12.5453	7	11.709	545	2089	3.833	18	2.4571	9	2.4571	NA	NA	NA	NA	NA	NA	NA	0	NA	NA	Chromosome
NODE_91553_length_545_cov_1.477551_1	340	543	-1	ID=91553_1	partial=01	start_type=Edge	rbs_motif=None	rbs_spacer=None	gc_cont=0.392	NODE_91553_length_545_cov_1.477551	204	456	2.2353	4	2.0171	2	2.0171	545	1933	3.5468	16	2.1841	8	2.1841	NA	NA	NA	NA	NA	NA	NA	0	NA	NA	Chromosome
NODE_91554_length_545_cov_1.477551_1	2	298	-1	ID=91554_1	partial=10	start_type=ATG	rbs_motif=GGAG/GAGG	rbs_spacer=5-10bp	gc_cont=0.727	NODE_91554_length_545_cov_1.477551	297	932	3.138	8	2.771	4	2.771	545	2200	4.0367	17	2.3206	8	2.1841	NA	NA	NA	NA	NA	NA	NA	0	NA	NA	Chromosome
NODE_91557_length_545_cov_1.475510_1	3	98	-1	ID=91557_1	partial=10	start_type=ATG	rbs_motif=None	rbs_spacer=None	gc_cont=0.323	NODE_91557_length_545_cov_1.475510	96	178	1.8542	2	2.1432	1	2.1432	545	3404	6.2459	28	3.8221	14	3.8221	NA	NA	NA	NA	NA	NA	NA	0	NA	NA	Chromosome
NODE_91558_length_545_cov_1.473469_1	3	167	1	ID=91558_1	partial=10	start_type=Edge	rbs_motif=None	rbs_spacer=None	gc_cont=0.527	NODE_91558_length_545_cov_1.473469	165	614	3.7212	6	3.7408	3	3.7408	545	1763	3.2349	12	1.6381	6	1.6381	NA	NA	NA	NA	NA	NA	NA	0	NA	NA	Chromosome
NODE_91559_length_545_cov_1.473469_1	3	449	1	ID=91559_1	partial=10	start_type=Edge	rbs_motif=None	rbs_spacer=None	gc_cont=0.606	NODE_91559_length_545_cov_1.473469	447	1044	2.3356	8	1.8411	4	1.8411	545	1206	2.2128	8	1.092	4	1.092	NA	NA	NA	NA	NA	NA	NA	0	NA	NA	Chromosome
NODE_91560_length_545_cov_1.473469_1	4	297	-1	ID=91560_1	partial=00	start_type=ATG	rbs_motif=None	rbs_spacer=None	gc_cont=0.412	NODE_91560_length_545_cov_1.473469	294	1202	4.0884	11	3.8489	5	3.499	545	1765	3.2385	16	2.1841	8	2.1841	NA	NA	NA	NA	NA	NA	NA	0	NA	NA	Chromosome
NODE_91561_length_545_cov_1.473469_1	378	545	-1	ID=91561_1	partial=01	start_type=Edge	rbs_motif=None	rbs_spacer=None	gc_cont=0.327	NODE_91561_length_545_cov_1.473469	168	0	0	0	0	0	0	545	1612	2.9578	13	1.7746	6	1.6381	NA	NA	NA	NA	NA	NA	NA	0	NA	NA	Chromosome
NODE_91562_length_545_cov_1.467347_1	438	545	-1	ID=91562_1	partial=01	start_type=Edge	rbs_motif=None	rbs_spacer=None	gc_cont=0.241	NODE_91562_length_545_cov_1.467347	108	458	4.2407	7	6.6676	3	5.7151	545	2851	5.2312	26	3.5491	13	3.5491	NA	NA	NA	NA	NA	NA	NA	0	NA	NA	Chromosome
NODE_91563_length_545_cov_1.467347_1	3	263	-1	ID=91563_1	partial=10	start_type=ATG	rbs_motif=AGGAG	rbs_spacer=5-10bp	gc_cont=0.341	NODE_91563_length_545_cov_1.467347	261	658	2.5211	5	1.9707	2	1.5766	545	1425	2.6147	10	1.365	5	1.365	NA	NA	NA	NA	NA	NA	NA	0	NA	NA	Chromosome
NODE_91564_length_545_cov_1.465306_1	259	543	1	ID=91564_1	partial=01	start_type=ATG	rbs_motif=AGGA	rbs_spacer=5-10bp	gc_cont=0.516	NODE_91564_length_545_cov_1.465306	285	15269	53.5754	131	47.2849	65	46.9239	545	20962	38.4624	171	23.3423	85	23.2058	NA	NA	NA	NA	NA	NA	NA	0	NA	NA	Chromosome
NODE_91566_length_545_cov_1.461224_1	1	177	1	ID=91566_1	partial=10	start_type=Edge	rbs_motif=None	rbs_spacer=None	gc_cont=0.390	NODE_91566_length_545_cov_1.461224	177	1655	9.3503	19	11.0427	9	10.4615	545	3060	5.6147	28	3.8221	14	3.8221	NA	NA	NA	NA	NA	NA	NA	0	NA	NA	Chromosome
NODE_91567_length_545_cov_1.459184_1	1	252	-1	ID=91567_1	partial=10	start_type=TTG	rbs_motif=GGAGG	rbs_spacer=5-10bp	gc_cont=0.651	NODE_91567_length_545_cov_1.459184	252	1631	6.4722	14	5.7151	7	5.7151	545	2948	5.4092	20	2.7301	10	2.7301	NA	NA	NA	NA	NA	NA	NA	0	NA	NA	Chromosome
NODE_91568_length_545_cov_1.457143_1	1	96	1	ID=91568_1	partial=10	start_type=Edge	rbs_motif=None	rbs_spacer=None	gc_cont=0.229	NODE_91568_length_545_cov_1.457143	96	1300	13.5417	23	24.6463	11	23.5748	545	2165	3.9725	19	2.5936	9	2.4571	NA	NA	NA	NA	NA	NA	NA	0	NA	NA	Chromosome
NODE_91569_length_545_cov_1.455102_1	356	544	-1	ID=91569_1	partial=01	start_type=Edge	rbs_motif=None	rbs_spacer=None	gc_cont=0.656	NODE_91569_length_545_cov_1.455102	189	956	5.0582	11	5.9872	5	5.4429	545	2496	4.5798	23	3.1396	11	3.0031	NA	NA	NA	NA	NA	NA	NA	0	NA	NA	Chromosome
NODE_91570_length_545_cov_1.451020_1	2	106	1	ID=91570_1	partial=10	start_type=Edge	rbs_motif=None	rbs_spacer=None	gc_cont=0.438	NODE_91570_length_545_cov_1.451020	105	182	1.7333	3	2.9392	1	1.9595	545	1575	2.8899	12	1.6381	6	1.6381	NA	NA	NA	NA	NA	NA	NA	0	NA	NA	Chromosome
NODE_91572_length_545_cov_1.444898_1	1	144	-1	ID=91572_1	partial=10	start_type=GTG	rbs_motif=None	rbs_spacer=None	gc_cont=0.306	NODE_91572_length_545_cov_1.444898	144	411	2.8542	4	2.8575	2	2.8575	545	1654	3.0349	12	1.6381	6	1.6381	NA	NA	NA	NA	NA	NA	NA	0	NA	NA	Chromosome
NODE_91572_length_545_cov_1.444898_2	255	545	-1	ID=91572_2	partial=01	start_type=Edge	rbs_motif=None	rbs_spacer=None	gc_cont=0.299	NODE_91572_length_545_cov_1.444898	291	898	3.0859	8	2.8281	4	2.8281	545	1654	3.0349	12	1.6381	6	1.6381	NA	NA	NA	NA	NA	NA	NA	0	NA	NA	Chromosome
NODE_91573_length_545_cov_1.442857_1	2	355	1	ID=91573_1	partial=10	start_type=Edge	rbs_motif=None	rbs_spacer=None	gc_cont=0.446	NODE_91573_length_545_cov_1.442857	354	941	2.6582	7	2.0342	3	1.7436	545	1507	2.7651	11	1.5016	5	1.365	NA	NA	NA	NA	NA	NA	NA	0	NA	NA	Chromosome
NODE_91573_length_545_cov_1.442857_2	358	543	1	ID=91573_2	partial=01	start_type=GTG	rbs_motif=GGAG/GAGG	rbs_spacer=5-10bp	gc_cont=0.419	NODE_91573_length_545_cov_1.442857	186	352	1.8925	4	2.2123	2	2.2123	545	1507	2.7651	11	1.5016	5	1.365	NA	NA	NA	NA	NA	NA	NA	0	NA	NA	Chromosome
NODE_91575_length_545_cov_1.440816_1	1	261	-1	ID=91575_1	partial=10	start_type=ATG	rbs_motif=AGGAG	rbs_spacer=5-10bp	gc_cont=0.663	NODE_91575_length_545_cov_1.440816	261	1418	5.433	11	4.3356	5	3.9414	545	2273	4.1706	16	2.1841	8	2.1841	NA	NA	NA	NA	NA	NA	NA	0	NA	NA	Chromosome
NODE_91575_length_545_cov_1.440816_2	352	543	-1	ID=91575_2	partial=01	start_type=Edge	rbs_motif=None	rbs_spacer=None	gc_cont=0.693	NODE_91575_length_545_cov_1.440816	192	638	3.3229	5	2.6789	2	2.1432	545	2273	4.1706	16	2.1841	8	2.1841	NA	NA	NA	NA	NA	NA	NA	0	NA	NA	Chromosome
NODE_91576_length_545_cov_1.440816_1	151	393	-1	ID=91576_1	partial=00	start_type=ATG	rbs_motif=None	rbs_spacer=None	gc_cont=0.374	NODE_91576_length_545_cov_1.440816	243	590	2.428	6	2.54	3	2.54	545	1533	2.8128	11	1.5016	5	1.365	NA	NA	NA	NA	NA	NA	NA	0	NA	NA	Chromosome
NODE_91577_length_545_cov_1.436735_1	1	396	-1	ID=91577_1	partial=10	start_type=ATG	rbs_motif=AAAAAA	rbs_spacer=13bp	gc_cont=0.369	NODE_91577_length_545_cov_1.436735	396	1527	3.8561	14	3.6369	7	3.6369	545	1806	3.3138	15	2.0476	7	1.9111	Bacteria	Bacteroidota	Flavobacteriia	Flavobacteriales	Flavobacteriaceae	Polaribacter	NA	196858	NA	NA	Chromosome
NODE_91578_length_545_cov_1.436735_1	2	100	1	ID=91578_1	partial=10	start_type=Edge	rbs_motif=None	rbs_spacer=None	gc_cont=0.263	NODE_91578_length_545_cov_1.436735	99	185	1.8687	2	2.0782	1	2.0782	545	2672	4.9028	21	2.8666	10	2.7301	NA	NA	NA	NA	NA	NA	NA	0	NA	NA	Chromosome
NODE_91579_length_545_cov_1.436735_1	2	544	-1	ID=91579_1	partial=11	start_type=Edge	rbs_motif=None	rbs_spacer=None	gc_cont=0.720	NODE_91579_length_545_cov_1.436735	543	1520	2.7993	11	2.084	5	1.8945	545	1522	2.7927	11	1.5016	5	1.365	Bacteria	Actinomycetota	Actinomycetes	Micrococcales	Bogoriellaceae	Georgenia	Georgenia sp. TF02-10	2917725	NA	NA	Chromosome
NODE_91580_length_545_cov_1.434694_1	69	545	-1	ID=91580_1	partial=01	start_type=Edge	rbs_motif=None	rbs_spacer=None	gc_cont=0.692	NODE_91580_length_545_cov_1.434694	477	3253	6.8197	28	6.0386	14	6.0386	545	3595	6.5963	30	4.0951	15	4.0951	NA	NA	NA	NA	NA	NA	NA	0	NA	NA	Chromosome
NODE_91581_length_545_cov_1.432653_1	1	138	1	ID=91581_1	partial=10	start_type=Edge	rbs_motif=None	rbs_spacer=None	gc_cont=0.297	NODE_91581_length_545_cov_1.432653	138	224	1.6232	2	1.4909	1	1.4909	545	1251	2.2954	9	1.2285	4	1.092	NA	NA	NA	NA	NA	NA	NA	0	NA	NA	Chromosome
NODE_91582_length_545_cov_1.432653_1	1	543	-1	ID=91582_1	partial=11	start_type=Edge	rbs_motif=None	rbs_spacer=None	gc_cont=0.667	NODE_91582_length_545_cov_1.432653	543	1875	3.453	14	2.6523	7	2.6523	545	1877	3.444	14	1.9111	7	1.9111	Bacteria	Actinomycetota	Actinomycetes	Mycobacteriales	Mycobacteriaceae	Mycolicibacterium	Mycolicibacterium fortuitum	1766	NA	NA	Chromosome
NODE_91584_length_545_cov_1.426531_1	291	545	-1	ID=91584_1	partial=01	start_type=Edge	rbs_motif=None	rbs_spacer=None	gc_cont=0.380	NODE_91584_length_545_cov_1.426531	255	905	3.549	12	4.841	6	4.841	545	2995	5.4954	24	3.2761	12	3.2761	NA	NA	NA	NA	NA	NA	NA	0	NA	NA	Chromosome
NODE_91585_length_545_cov_1.424490_1	1	543	1	ID=91585_1	partial=11	start_type=Edge	rbs_motif=None	rbs_spacer=None	gc_cont=0.672	NODE_91585_length_545_cov_1.424490	543	2970	5.4696	46	8.7147	23	8.7147	545	2972	5.4532	46	6.2792	23	6.2792	Bacteria	Pseudomonadota	Alphaproteobacteria	Hyphomicrobiales	Nitrobacteraceae	Rhodopseudomonas	Rhodopseudomonas palustris	316058	NA	NA	Chromosome
NODE_91586_length_545_cov_1.420408_1	2	544	1	ID=91586_1	partial=11	start_type=Edge	rbs_motif=None	rbs_spacer=None	gc_cont=0.726	NODE_91586_length_545_cov_1.420408	543	7666	14.1179	130	24.6286	65	24.6286	545	2882	5.2881	29	3.9586	14	3.8221	Bacteria	Actinomycetota	Actinomycetes	Micrococcales	Micrococcaceae	Kocuria	Kocuria rosea	1275	NA	NA	Chromosome
NODE_91587_length_545_cov_1.418367_1	1	543	-1	ID=91587_1	partial=11	start_type=Edge	rbs_motif=None	rbs_spacer=None	gc_cont=0.678	NODE_91587_length_545_cov_1.418367	543	4558	8.3941	38	7.1991	19	7.1991	545	4581	8.4055	38	5.1872	19	5.1872	Bacteria	Actinomycetota	Actinomycetes	Micrococcales	Ornithinimicrobiaceae	Ornithinimicrobium	Ornithinimicrobium ciconiae	2594265	NA	NA	Chromosome
NODE_91590_length_545_cov_1.406122_1	3	545	-1	ID=91590_1	partial=11	start_type=Edge	rbs_motif=None	rbs_spacer=None	gc_cont=0.753	NODE_91590_length_545_cov_1.406122	543	1897	3.4936	14	2.6523	7	2.6523	545	1612	2.9578	12	1.6381	6	1.6381	Bacteria	Actinomycetota	Actinomycetes	Geodermatophilales	Geodermatophilaceae	Geodermatophilus	Geodermatophilus obscurus	526225	NA	NA	Chromosome
NODE_91591_length_545_cov_1.395918_1	2	277	1	ID=91591_1	partial=10	start_type=Edge	rbs_motif=None	rbs_spacer=None	gc_cont=0.649	NODE_91591_length_545_cov_1.395918	276	1011	3.663	9	3.3545	4	2.9818	545	1887	3.4624	14	1.9111	7	1.9111	NA	NA	NA	NA	NA	NA	NA	0	NA	NA	Chromosome
NODE_91593_length_545_cov_1.393878_1	2	346	1	ID=91593_1	partial=10	start_type=Edge	rbs_motif=None	rbs_spacer=None	gc_cont=0.414	NODE_91593_length_545_cov_1.393878	345	1487	4.3101	11	3.28	5	2.9818	545	1794	3.2917	13	1.7746	6	1.6381	NA	NA	NA	NA	NA	NA	NA	0	NA	NA	Chromosome
NODE_91593_length_545_cov_1.393878_2	410	544	1	ID=91593_2	partial=01	start_type=ATG	rbs_motif=None	rbs_spacer=None	gc_cont=0.481	NODE_91593_length_545_cov_1.393878	135	196	1.4519	2	1.524	1	1.524	545	1794	3.2917	13	1.7746	6	1.6381	NA	NA	NA	NA	NA	NA	NA	0	NA	NA	Chromosome
NODE_91594_length_545_cov_1.389796_1	177	440	1	ID=91594_1	partial=00	start_type=ATG	rbs_motif=GGAG/GAGG	rbs_spacer=5-10bp	gc_cont=0.428	NODE_91594_length_545_cov_1.389796	264	2258	8.553	23	8.9623	11	8.5726	545	3505	6.4312	27	3.6856	13	3.5491	Bacteria	Bacillota	Bacilli	Bacillales	Planococcaceae	Planococcus	Planococcus donghaensis	414778	NA	NA	Chromosome
NODE_91595_length_545_cov_1.387755_1	1	543	1	ID=91595_1	partial=10	start_type=Edge	rbs_motif=None	rbs_spacer=None	gc_cont=0.711	NODE_91595_length_545_cov_1.387755	543	10367	19.0921	92	17.4294	46	17.4294	545	10369	19.0257	92	12.5584	46	12.5584	Bacteria	Actinomycetota	Actinomycetes	Micromonosporales	Micromonosporaceae	Micromonospora	NA	1873	NA	NA	Chromosome
NODE_91596_length_545_cov_1.385714_1	1	420	-1	ID=91596_1	partial=10	start_type=GTG	rbs_motif=GGA/GAG/AGG	rbs_spacer=5-10bp	gc_cont=0.610	NODE_91596_length_545_cov_1.385714	420	1803	4.2929	15	3.674	7	3.4291	545	2074	3.8055	16	2.1841	8	2.1841	Bacteria	Actinomycetota	Actinomycetes	Mycobacteriales	Corynebacteriaceae	Corynebacterium	Corynebacterium maris	1224163	NA	NA	Chromosome
NODE_91597_length_545_cov_1.379592_1	374	544	-1	ID=91597_1	partial=01	start_type=Edge	rbs_motif=None	rbs_spacer=None	gc_cont=0.357	NODE_91597_length_545_cov_1.379592	171	1178	6.8889	13	7.8207	6	7.2191	545	4131	7.5798	39	5.3237	19	5.1872	NA	NA	NA	NA	NA	NA	NA	0	NA	NA	Chromosome
NODE_91598_length_545_cov_1.377551_1	2	271	1	ID=91598_1	partial=10	start_type=Edge	rbs_motif=None	rbs_spacer=None	gc_cont=0.474	NODE_91598_length_545_cov_1.377551	270	1335	4.9444	12	4.5721	6	4.5721	545	2212	4.0587	20	2.7301	10	2.7301	Bacteria	Bacillota	Bacilli	Bacillales	Planococcaceae	Planococcus	Planococcus glaciei	459472	ABC_tran	RF0008	Chromosome
NODE_91598_length_545_cov_1.377551_2	404	544	-1	ID=91598_2	partial=01	start_type=Edge	rbs_motif=None	rbs_spacer=None	gc_cont=0.433	NODE_91598_length_545_cov_1.377551	141	344	2.4397	4	2.9183	2	2.9183	545	2212	4.0587	20	2.7301	10	2.7301	Bacteria	Bacillota	Bacilli	Bacillales	Planococcaceae	Planococcus	Planococcus glaciei	459472	NA	NA	Chromosome
NODE_91600_length_545_cov_1.371429_1	2	259	1	ID=91600_1	partial=10	start_type=Edge	rbs_motif=None	rbs_spacer=None	gc_cont=0.725	NODE_91600_length_545_cov_1.371429	258	301	1.1667	2	0.7975	1	0.7975	545	1720	3.156	13	1.7746	6	1.6381	Bacteria	NA	NA	NA	NA	NA	NA	2	NA	NA	Chromosome
NODE_91600_length_545_cov_1.371429_2	297	497	-1	ID=91600_2	partial=00	start_type=ATG	rbs_motif=AGGAG	rbs_spacer=5-10bp	gc_cont=0.662	NODE_91600_length_545_cov_1.371429	201	894	4.4478	9	4.6062	4	4.0944	545	1720	3.156	13	1.7746	6	1.6381	Bacteria	NA	NA	NA	NA	NA	NA	2	NA	NA	Chromosome
NODE_91601_length_545_cov_1.371429_1	357	545	-1	ID=91601_1	partial=01	start_type=Edge	rbs_motif=None	rbs_spacer=None	gc_cont=0.540	NODE_91601_length_545_cov_1.371429	189	677	3.582	6	3.2658	3	3.2658	545	1475	2.7064	11	1.5016	5	1.365	NA	NA	NA	NA	NA	NA	NA	0	NA	NA	Chromosome
NODE_91603_length_545_cov_1.369388_1	1	543	1	ID=91603_1	partial=11	start_type=Edge	rbs_motif=None	rbs_spacer=None	gc_cont=0.733	NODE_91603_length_545_cov_1.369388	543	2378	4.3794	19	3.5996	9	3.4101	545	2382	4.3706	19	2.5936	9	2.4571	Bacteria	Actinomycetota	Actinomycetes	Kitasatosporales	Streptomycetaceae	Streptomyces	Streptomyces argyrophyllae	2726118	Acetyltransf_1	RF0011	Chromosome
NODE_91604_length_545_cov_1.367347_1	206	544	-1	ID=91604_1	partial=01	start_type=Edge	rbs_motif=None	rbs_spacer=None	gc_cont=0.746	NODE_91604_length_545_cov_1.367347	339	3903	11.5133	37	11.2279	18	10.9244	545	5889	10.8055	66	9.0093	33	9.0093	Bacteria	Actinomycetota	Actinomycetes	Propionibacteriales	Nocardioidaceae	Nocardioides	Nocardioides mesophilus	433659	NA	NA	Chromosome
NODE_91605_length_545_cov_1.365306_1	372	545	1	ID=91605_1	partial=01	start_type=ATG	rbs_motif=None	rbs_spacer=None	gc_cont=0.529	NODE_91605_length_545_cov_1.365306	174	360	2.069	3	1.7736	1	1.1824	545	1054	1.9339	7	0.9555	3	0.819	NA	NA	NA	NA	NA	NA	NA	0	NA	NA	Chromosome
NODE_91606_length_545_cov_1.365306_1	3	173	1	ID=91606_1	partial=10	start_type=Edge	rbs_motif=None	rbs_spacer=None	gc_cont=0.439	NODE_91606_length_545_cov_1.365306	171	293	1.7135	3	1.8048	1	1.2032	545	1380	2.5321	10	1.365	5	1.365	Bacteria	Bacillota	Bacilli	Bacillales	Planococcaceae	Planococcus	Planococcus glaciei	459472	NA	NA	Chromosome
NODE_91606_length_545_cov_1.365306_2	215	544	1	ID=91606_2	partial=01	start_type=ATG	rbs_motif=AGGAGG	rbs_spacer=5-10bp	gc_cont=0.406	NODE_91606_length_545_cov_1.365306	330	984	2.9818	7	2.1821	3	1.8704	545	1380	2.5321	10	1.365	5	1.365	Bacteria	Bacillota	Bacilli	Bacillales	Planococcaceae	Planococcus	Planococcus glaciei	459472	NA	NA	Chromosome
NODE_91607_length_545_cov_1.365306_1	462	545	1	ID=91607_1	partial=01	start_type=ATG	rbs_motif=None	rbs_spacer=None	gc_cont=0.607	NODE_91607_length_545_cov_1.365306	84	84	1	1	1.2247	0	0	545	1145	2.1009	8	1.092	4	1.092	NA	NA	NA	NA	NA	NA	NA	0	NA	NA	Chromosome
NODE_91608_length_545_cov_1.361224_1	416	544	1	ID=91608_1	partial=01	start_type=GTG	rbs_motif=None	rbs_spacer=None	gc_cont=0.465	NODE_91608_length_545_cov_1.361224	129	501	3.8837	4	3.1898	2	3.1898	545	1208	2.2165	8	1.092	4	1.092	NA	NA	NA	NA	NA	NA	NA	0	NA	NA	Chromosome
NODE_91611_length_545_cov_1.338776_1	1	243	1	ID=91611_1	partial=10	start_type=Edge	rbs_motif=None	rbs_spacer=None	gc_cont=0.687	NODE_91611_length_545_cov_1.338776	243	667	2.7449	6	2.54	3	2.54	545	1643	3.0147	14	1.9111	7	1.9111	Bacteria	Pseudomonadota	Alphaproteobacteria	Sphingomonadales	Sphingomonadaceae	Sphingomonas	Sphingomonas morindae	1541170	NA	NA	Chromosome
NODE_91611_length_545_cov_1.338776_2	382	543	1	ID=91611_2	partial=01	start_type=ATG	rbs_motif=AGGAG	rbs_spacer=5-10bp	gc_cont=0.673	NODE_91611_length_545_cov_1.338776	162	660	4.0741	7	4.4451	3	3.8101	545	1643	3.0147	14	1.9111	7	1.9111	Bacteria	Pseudomonadota	Alphaproteobacteria	Sphingomonadales	Sphingomonadaceae	Sphingomonas	Sphingomonas morindae	1541170	NA	NA	Chromosome
NODE_91612_length_545_cov_1.334694_1	3	545	-1	ID=91612_1	partial=11	start_type=Edge	rbs_motif=None	rbs_spacer=None	gc_cont=0.674	NODE_91612_length_545_cov_1.334694	543	2458	4.5267	19	3.5996	9	3.4101	545	2462	4.5174	19	2.5936	9	2.4571	Bacteria	Actinomycetota	Rubrobacteria	Rubrobacterales	Rubrobacteraceae	Rubrobacter	Rubrobacter marinus	2653852	NA	NA	Chromosome
NODE_91613_length_545_cov_1.334694_1	2	544	1	ID=91613_1	partial=11	start_type=Edge	rbs_motif=None	rbs_spacer=None	gc_cont=0.751	NODE_91613_length_545_cov_1.334694	543	2497	4.5985	18	3.4101	9	3.4101	545	2500	4.5872	18	2.4571	9	2.4571	NA	NA	NA	NA	NA	NA	NA	0	NA	NA	Chromosome
NODE_91614_length_545_cov_1.334694_1	1	543	1	ID=91614_1	partial=11	start_type=Edge	rbs_motif=None	rbs_spacer=None	gc_cont=0.733	NODE_91614_length_545_cov_1.334694	543	1271	2.3407	11	2.084	5	1.8945	545	1275	2.3394	11	1.5016	5	1.365	NA	NA	NA	NA	NA	NA	NA	0	NA	NA	Chromosome
NODE_91615_length_545_cov_1.332653_1	3	533	1	ID=91615_1	partial=10	start_type=Edge	rbs_motif=None	rbs_spacer=None	gc_cont=0.761	NODE_91615_length_545_cov_1.332653	531	3492	6.5763	25	4.8433	12	4.6496	545	3508	6.4367	25	3.4126	12	3.2761	Bacteria	Pseudomonadota	Alphaproteobacteria	Sphingomonadales	Sphingomonadaceae	Sphingobium	Sphingobium phenoxybenzoativorans	1592790	NA	NA	Chromosome
NODE_91616_length_545_cov_1.330612_1	2	454	1	ID=91616_1	partial=10	start_type=Edge	rbs_motif=None	rbs_spacer=None	gc_cont=0.470	NODE_91616_length_545_cov_1.330612	453	971	2.1435	8	1.8167	4	1.8167	545	1118	2.0514	8	1.092	4	1.092	NA	NA	NA	NA	NA	NA	NA	0	NA	NA	Chromosome
NODE_91618_length_545_cov_1.328571_1	1	543	1	ID=91618_1	partial=11	start_type=Edge	rbs_motif=None	rbs_spacer=None	gc_cont=0.510	NODE_91618_length_545_cov_1.328571	543	1180	2.1731	8	1.5156	4	1.5156	545	1182	2.1688	8	1.092	4	1.092	NA	NA	NA	NA	NA	NA	NA	0	NA	NA	Chromosome
NODE_91619_length_545_cov_1.326531_1	3	200	1	ID=91619_1	partial=10	start_type=Edge	rbs_motif=None	rbs_spacer=None	gc_cont=0.263	NODE_91619_length_545_cov_1.326531	198	19526	98.6162	224	116.38	112	116.38	545	2808	5.1523	27	3.6856	13	3.5491	NA	NA	NA	NA	NA	NA	NA	0	NA	NA	Chromosome
NODE_91620_length_545_cov_1.326531_1	3	545	1	ID=91620_1	partial=11	start_type=Edge	rbs_motif=None	rbs_spacer=None	gc_cont=0.602	NODE_91620_length_545_cov_1.326531	543	1055	1.9429	7	1.3262	3	1.1367	545	1057	1.9394	7	0.9555	3	0.819	NA	NA	NA	NA	NA	NA	NA	0	NA	NA	Chromosome
NODE_91621_length_545_cov_1.322449_1	2	61	-1	ID=91621_1	partial=10	start_type=ATG	rbs_motif=None	rbs_spacer=None	gc_cont=0.133	NODE_91621_length_545_cov_1.322449	60	60	1	1	1.7145	0	0	545	1278	2.345	11	1.5016	5	1.365	NA	NA	NA	NA	NA	NA	NA	0	NA	NA	Chromosome
NODE_91622_length_545_cov_1.318367_1	3	197	-1	ID=91622_1	partial=10	start_type=ATG	rbs_motif=None	rbs_spacer=None	gc_cont=0.308	NODE_91622_length_545_cov_1.318367	195	507	2.6	5	2.6377	2	2.1102	545	1208	2.2165	8	1.092	4	1.092	NA	NA	NA	NA	NA	NA	NA	0	NA	NA	Chromosome
NODE_91623_length_545_cov_1.316327_1	375	545	-1	ID=91623_1	partial=01	start_type=Edge	rbs_motif=None	rbs_spacer=None	gc_cont=0.363	NODE_91623_length_545_cov_1.316327	171	431	2.5205	4	2.4064	2	2.4064	545	1054	1.9339	7	0.9555	3	0.819	NA	NA	NA	NA	NA	NA	NA	0	NA	NA	Chromosome
NODE_91625_length_545_cov_1.316327_1	3	176	-1	ID=91625_1	partial=10	start_type=ATG	rbs_motif=AGGAG	rbs_spacer=5-10bp	gc_cont=0.632	NODE_91625_length_545_cov_1.316327	174	207	1.1897	2	1.1824	1	1.1824	545	1109	2.0349	8	1.092	4	1.092	NA	NA	NA	NA	NA	NA	NA	0	NA	NA	Chromosome
NODE_91625_length_545_cov_1.316327_2	218	436	-1	ID=91625_2	partial=00	start_type=ATG	rbs_motif=GGAG/GAGG	rbs_spacer=5-10bp	gc_cont=0.626	NODE_91625_length_545_cov_1.316327	219	594	2.7123	6	2.8184	3	2.8184	545	1109	2.0349	8	1.092	4	1.092	NA	NA	NA	NA	NA	NA	NA	0	NA	NA	Chromosome
NODE_91627_length_545_cov_1.314286_1	3	203	1	ID=91627_1	partial=10	start_type=Edge	rbs_motif=None	rbs_spacer=None	gc_cont=0.378	NODE_91627_length_545_cov_1.314286	201	3530	17.5622	30	15.354	15	15.354	545	4883	8.9596	42	5.7332	21	5.7332	NA	NA	NA	NA	NA	NA	NA	0	NA	NA	Chromosome
NODE_91628_length_545_cov_1.308163_1	128	430	1	ID=91628_1	partial=00	start_type=ATG	rbs_motif=GGAG/GAGG	rbs_spacer=5-10bp	gc_cont=0.663	NODE_91628_length_545_cov_1.308163	303	1003	3.3102	10	3.3951	5	3.3951	545	1871	3.433	13	1.7746	6	1.6381	NA	NA	NA	NA	NA	NA	NA	0	NA	NA	Chromosome
NODE_91629_length_545_cov_1.304082_1	3	248	1	ID=91629_1	partial=10	start_type=Edge	rbs_motif=None	rbs_spacer=None	gc_cont=0.549	NODE_91629_length_545_cov_1.304082	246	714	2.9024	6	2.5091	3	2.5091	545	1501	2.7541	11	1.5016	5	1.365	NA	NA	NA	NA	NA	NA	NA	0	NA	NA	Chromosome
NODE_91630_length_545_cov_1.304082_1	3	98	1	ID=91630_1	partial=10	start_type=Edge	rbs_motif=None	rbs_spacer=None	gc_cont=0.677	NODE_91630_length_545_cov_1.304082	96	0	0	0	0	0	0	545	2118	3.8862	16	2.1841	8	2.1841	Bacteria	Actinomycetota	Actinomycetes	NA	NA	NA	NA	1760	NA	NA	Chromosome
NODE_91630_length_545_cov_1.304082_2	101	544	1	ID=91630_2	partial=01	start_type=TTG	rbs_motif=GGA/GAG/AGG	rbs_spacer=11-12bp	gc_cont=0.725	NODE_91630_length_545_cov_1.304082	444	2016	4.5405	16	3.7071	8	3.7071	545	2118	3.8862	16	2.1841	8	2.1841	Bacteria	Actinomycetota	Actinomycetes	NA	NA	NA	NA	1760	Acetyltransf_1	RF0011	Chromosome
NODE_91631_length_545_cov_1.297959_1	2	544	-1	ID=91631_1	partial=11	start_type=Edge	rbs_motif=None	rbs_spacer=None	gc_cont=0.635	NODE_91631_length_545_cov_1.297959	543	1138	2.0958	8	1.5156	4	1.5156	545	1140	2.0917	8	1.092	4	1.092	NA	NA	NA	NA	NA	NA	NA	0	NA	NA	Chromosome
NODE_91632_length_545_cov_1.295918_1	2	544	-1	ID=91632_1	partial=11	start_type=Edge	rbs_motif=None	rbs_spacer=None	gc_cont=0.691	NODE_91632_length_545_cov_1.295918	543	3097	5.7035	23	4.3574	11	4.1679	545	3113	5.7119	23	3.1396	11	3.0031	Bacteria	Pseudomonadota	Alphaproteobacteria	NA	NA	NA	NA	28211	NA	NA	Chromosome
NODE_91635_length_545_cov_1.291837_1	3	269	-1	ID=91635_1	partial=10	start_type=ATG	rbs_motif=None	rbs_spacer=None	gc_cont=0.322	NODE_91635_length_545_cov_1.291837	267	1980	7.4157	18	6.9352	9	6.9352	545	6983	12.8128	59	8.0538	29	7.9173	NA	NA	NA	NA	NA	NA	NA	0	NA	NA	Chromosome
NODE_91636_length_545_cov_1.289796_1	1	543	-1	ID=91636_1	partial=11	start_type=Edge	rbs_motif=None	rbs_spacer=None	gc_cont=0.674	NODE_91636_length_545_cov_1.289796	543	3555	6.547	29	5.4941	14	5.3046	545	3593	6.5927	30	4.0951	15	4.0951	NA	NA	NA	NA	NA	NA	NA	0	NA	NA	Chromosome
NODE_91638_length_545_cov_1.285714_1	2	544	1	ID=91638_1	partial=11	start_type=Edge	rbs_motif=None	rbs_spacer=None	gc_cont=0.740	NODE_91638_length_545_cov_1.285714	543	3397	6.256	26	4.9257	13	4.9257	545	3401	6.2404	26	3.5491	13	3.5491	Bacteria	Actinomycetota	Actinomycetes	Micrococcales	Ornithinimicrobiaceae	Serinicoccus	Serinicoccus hydrothermalis	1758689	NA	NA	Chromosome
NODE_91639_length_545_cov_1.279592_1	1	543	-1	ID=91639_1	partial=11	start_type=Edge	rbs_motif=None	rbs_spacer=None	gc_cont=0.567	NODE_91639_length_545_cov_1.279592	543	1784	3.2855	12	2.2734	6	2.2734	545	1786	3.2771	12	1.6381	6	1.6381	NA	NA	NA	NA	NA	NA	NA	0	NA	NA	Chromosome
NODE_91640_length_545_cov_1.277551_1	3	83	-1	ID=91640_1	partial=10	start_type=GTG	rbs_motif=AAAAAA	rbs_spacer=11bp	gc_cont=0.383	NODE_91640_length_545_cov_1.277551	81	218	2.6914	4	5.0801	2	5.0801	545	5300	9.7248	48	6.5522	24	6.5522	NA	NA	NA	NA	NA	NA	NA	0	NA	NA	Chromosome
NODE_91641_length_545_cov_1.275510_1	1	285	1	ID=91641_1	partial=10	start_type=Edge	rbs_motif=None	rbs_spacer=None	gc_cont=0.554	NODE_91641_length_545_cov_1.275510	285	714	2.5053	6	2.1657	3	2.1657	545	1636	3.0018	14	1.9111	7	1.9111	NA	NA	NA	NA	NA	NA	NA	0	NA	NA	Chromosome
NODE_91641_length_545_cov_1.275510_2	379	543	-1	ID=91641_2	partial=01	start_type=Edge	rbs_motif=None	rbs_spacer=None	gc_cont=0.582	NODE_91641_length_545_cov_1.275510	165	771	4.6727	8	4.9877	4	4.9877	545	1636	3.0018	14	1.9111	7	1.9111	NA	NA	NA	NA	NA	NA	NA	0	NA	NA	Chromosome
NODE_91642_length_545_cov_1.271429_1	2	544	1	ID=91642_1	partial=11	start_type=Edge	rbs_motif=None	rbs_spacer=None	gc_cont=0.505	NODE_91642_length_545_cov_1.271429	543	1053	1.9392	7	1.3262	3	1.1367	545	1055	1.9358	7	0.9555	3	0.819	NA	NA	NA	NA	NA	NA	NA	0	NA	NA	Chromosome
NODE_91643_length_545_cov_1.271429_1	1	543	-1	ID=91643_1	partial=11	start_type=Edge	rbs_motif=None	rbs_spacer=None	gc_cont=0.711	NODE_91643_length_545_cov_1.271429	543	20670	38.0663	157	29.7437	78	29.5543	545	20497	37.6092	155	21.1582	77	21.0217	Bacteria	Actinomycetota	Actinomycetes	Propionibacteriales	Nocardioidaceae	Nocardioides	Nocardioides sp. S5	2017486	NA	NA	Chromosome
NODE_91644_length_545_cov_1.269388_1	104	544	1	ID=91644_1	partial=01	start_type=ATG	rbs_motif=GGAGG	rbs_spacer=5-10bp	gc_cont=0.726	NODE_91644_length_545_cov_1.269388	441	2549	5.78	18	4.1988	9	4.1988	545	3080	5.6514	22	3.0031	11	3.0031	NA	NA	NA	NA	NA	NA	NA	0	NA	NA	Chromosome
NODE_91645_length_545_cov_1.269388_1	1	543	1	ID=91645_1	partial=11	start_type=Edge	rbs_motif=None	rbs_spacer=None	gc_cont=0.359	NODE_91645_length_545_cov_1.269388	543	1055	1.9429	7	1.3262	3	1.1367	545	1057	1.9394	7	0.9555	3	0.819	NA	NA	NA	NA	NA	NA	NA	0	NA	NA	Chromosome
NODE_91648_length_545_cov_1.246939_1	3	545	-1	ID=91648_1	partial=11	start_type=Edge	rbs_motif=None	rbs_spacer=None	gc_cont=0.525	NODE_91648_length_545_cov_1.246939	543	1156	2.1289	8	1.5156	4	1.5156	545	1158	2.1248	8	1.092	4	1.092	Bacteria	Thermodesulfobacteriota	Desulfovibrionia	Desulfovibrionales	Desulfovibrionaceae	NA	NA	881	NA	NA	Chromosome
NODE_91650_length_545_cov_1.240816_1	3	545	-1	ID=91650_1	partial=11	start_type=Edge	rbs_motif=None	rbs_spacer=None	gc_cont=0.746	NODE_91650_length_545_cov_1.240816	543	4428	8.1547	43	8.1464	21	7.9569	545	4436	8.1394	43	5.8697	21	5.7332	Bacteria	Actinomycetota	Actinomycetes	Propionibacteriales	Nocardioidaceae	Friedmanniella	Friedmanniella luteola	546871	NA	NA	Chromosome
NODE_91651_length_545_cov_1.236735_1	3	353	-1	ID=91651_1	partial=10	start_type=GTG	rbs_motif=AGGAG	rbs_spacer=5-10bp	gc_cont=0.715	NODE_91651_length_545_cov_1.236735	351	2333	6.6467	18	5.2755	9	5.2755	545	6250	11.4679	45	6.1427	22	6.0062	Bacteria	Actinomycetota	Actinomycetes	Micrococcales	Micrococcaceae	Arthrobacter	Arthrobacter agilis	37921	NA	NA	Chromosome
NODE_91651_length_545_cov_1.236735_2	486	545	1	ID=91651_2	partial=01	start_type=ATG	rbs_motif=AGGA/GGAG/GAGG	rbs_spacer=11-12bp	gc_cont=0.617	NODE_91651_length_545_cov_1.236735	60	60	1	1	1.7145	0	0	545	6250	11.4679	45	6.1427	22	6.0062	Bacteria	Actinomycetota	Actinomycetes	Micrococcales	Micrococcaceae	Arthrobacter	Arthrobacter agilis	37921	NA	NA	Chromosome
NODE_91652_length_545_cov_1.236735_1	3	158	1	ID=91652_1	partial=10	start_type=Edge	rbs_motif=None	rbs_spacer=None	gc_cont=0.635	NODE_91652_length_545_cov_1.236735	156	414	2.6538	5	3.2972	2	2.6377	545	3278	6.0147	38	5.1872	19	5.1872	Bacteria	Actinomycetota	Actinomycetes	Propionibacteriales	Propionibacteriaceae	Microlunatus	Microlunatus soli	630515	NA	NA	Chromosome
NODE_91652_length_545_cov_1.236735_2	243	545	1	ID=91652_2	partial=01	start_type=ATG	rbs_motif=None	rbs_spacer=None	gc_cont=0.686	NODE_91652_length_545_cov_1.236735	303	2552	8.4224	33	11.2038	16	10.8643	545	3278	6.0147	38	5.1872	19	5.1872	Bacteria	Actinomycetota	Actinomycetes	Propionibacteriales	Propionibacteriaceae	Microlunatus	Microlunatus soli	630515	NA	NA	Chromosome
NODE_91653_length_545_cov_1.234694_1	1	177	1	ID=91653_1	partial=10	start_type=Edge	rbs_motif=None	rbs_spacer=None	gc_cont=0.610	NODE_91653_length_545_cov_1.234694	177	686	3.8757	8	4.6496	4	4.6496	545	3625	6.6514	32	4.3682	16	4.3682	Bacteria	Actinomycetota	Actinomycetes	Micrococcales	Micrococcaceae	Pseudarthrobacter	NA	1742993	NA	NA	Chromosome
NODE_91653_length_545_cov_1.234694_2	174	545	-1	ID=91653_2	partial=01	start_type=Edge	rbs_motif=None	rbs_spacer=None	gc_cont=0.648	NODE_91653_length_545_cov_1.234694	372	2495	6.707	21	5.8073	10	5.5307	545	3625	6.6514	32	4.3682	16	4.3682	Bacteria	Actinomycetota	Actinomycetes	Micrococcales	Micrococcaceae	Pseudarthrobacter	NA	1742993	NA	NA	Chromosome
NODE_91654_length_545_cov_1.234694_1	2	370	1	ID=91654_1	partial=10	start_type=Edge	rbs_motif=None	rbs_spacer=None	gc_cont=0.710	NODE_91654_length_545_cov_1.234694	369	874	2.3686	7	1.9515	3	1.6727	545	1638	3.0055	13	1.7746	6	1.6381	Bacteria	Pseudomonadota	Alphaproteobacteria	Rhodobacterales	Paracoccaceae	Paracoccus	Paracoccus everestensis	2903900	NA	NA	Chromosome
NODE_91654_length_545_cov_1.234694_2	370	543	1	ID=91654_2	partial=01	start_type=ATG	rbs_motif=None	rbs_spacer=None	gc_cont=0.695	NODE_91654_length_545_cov_1.234694	174	513	2.9483	5	2.9561	2	2.3649	545	1638	3.0055	13	1.7746	6	1.6381	Bacteria	Pseudomonadota	Alphaproteobacteria	Rhodobacterales	Paracoccaceae	Paracoccus	Paracoccus everestensis	2903900	NA	NA	Chromosome
NODE_91655_length_545_cov_1.224490_1	3	545	-1	ID=91655_1	partial=11	start_type=Edge	rbs_motif=None	rbs_spacer=None	gc_cont=0.565	NODE_91655_length_545_cov_1.224490	543	2139	3.9392	17	3.2207	8	3.0312	545	2141	3.9284	17	2.3206	8	2.1841	Eukaryota	Ascomycota	Dothideomycetes	Mycosphaerellales	Mycosphaerellaceae	Cercospora	Cercospora beticola	122368	NA	NA	Chromosome
NODE_91656_length_545_cov_1.222449_1	3	464	1	ID=91656_1	partial=10	start_type=Edge	rbs_motif=None	rbs_spacer=None	gc_cont=0.561	NODE_91656_length_545_cov_1.222449	462	893	1.9329	7	1.5587	3	1.336	545	1057	1.9394	7	0.9555	3	0.819	NA	NA	NA	NA	NA	NA	NA	0	NA	NA	Chromosome
NODE_91658_length_545_cov_1.214286_1	2	544	1	ID=91658_1	partial=11	start_type=Edge	rbs_motif=None	rbs_spacer=None	gc_cont=0.707	NODE_91658_length_545_cov_1.214286	543	13456	24.7808	117	22.1657	58	21.9763	545	13473	24.7211	117	15.9711	58	15.8346	Bacteria	Actinomycetota	Actinomycetes	Propionibacteriales	Nocardioidaceae	Friedmanniella	Friedmanniella luteola	546871	NA	NA	Chromosome
NODE_91659_length_545_cov_1.214286_1	1	543	-1	ID=91659_1	partial=11	start_type=Edge	rbs_motif=None	rbs_spacer=None	gc_cont=0.632	NODE_91659_length_545_cov_1.214286	543	2316	4.2652	16	3.0312	8	3.0312	545	2318	4.2532	16	2.1841	8	2.1841	NA	NA	NA	NA	NA	NA	NA	0	NA	NA	Chromosome
NODE_91660_length_545_cov_1.212245_1	1	411	-1	ID=91660_1	partial=10	start_type=ATG	rbs_motif=GGAG/GAGG	rbs_spacer=5-10bp	gc_cont=0.659	NODE_91660_length_545_cov_1.212245	411	1262	3.0706	9	2.2527	4	2.0024	545	1627	2.9853	11	1.5016	5	1.365	NA	NA	NA	NA	NA	NA	NA	0	NA	NA	Chromosome
NODE_91660_length_545_cov_1.212245_2	413	544	-1	ID=91660_2	partial=01	start_type=Edge	rbs_motif=None	rbs_spacer=None	gc_cont=0.591	NODE_91660_length_545_cov_1.212245	132	244	1.8485	2	1.5587	1	1.5587	545	1627	2.9853	11	1.5016	5	1.365	NA	NA	NA	NA	NA	NA	NA	0	vanR	RF0154	Chromosome
NODE_91662_length_545_cov_1.208163_1	72	545	-1	ID=91662_1	partial=01	start_type=Edge	rbs_motif=None	rbs_spacer=None	gc_cont=0.730	NODE_91662_length_545_cov_1.208163	474	1109	2.3397	8	1.7362	4	1.7362	545	1180	2.1651	8	1.092	4	1.092	NA	NA	NA	NA	NA	NA	NA	1	NA	NA	Chromosome
NODE_91663_length_545_cov_1.208163_1	1	543	-1	ID=91663_1	partial=11	start_type=Edge	rbs_motif=None	rbs_spacer=None	gc_cont=0.751	NODE_91663_length_545_cov_1.208163	543	4399	8.1013	43	8.1464	21	7.9569	545	4448	8.1615	43	5.8697	21	5.7332	Bacteria	Actinomycetota	Actinomycetes	Micrococcales	Cellulomonadaceae	Cellulomonas	Cellulomonas sp. Y8	2591145	NA	NA	Chromosome
NODE_91664_length_545_cov_1.208163_1	315	545	-1	ID=91664_1	partial=01	start_type=Edge	rbs_motif=None	rbs_spacer=None	gc_cont=0.498	NODE_91664_length_545_cov_1.208163	231	548	2.3723	4	1.7813	2	1.7813	545	1168	2.1431	8	1.092	4	1.092	NA	NA	NA	NA	NA	NA	NA	0	NA	NA	Chromosome
NODE_91665_length_545_cov_1.202041_1	3	191	1	ID=91665_1	partial=10	start_type=Edge	rbs_motif=None	rbs_spacer=None	gc_cont=0.672	NODE_91665_length_545_cov_1.202041	189	456	2.4127	4	2.1772	2	2.1772	545	1180	2.1651	8	1.092	4	1.092	NA	NA	NA	NA	NA	NA	NA	0	NA	NA	Chromosome
NODE_91665_length_545_cov_1.202041_2	211	543	-1	ID=91665_2	partial=01	start_type=Edge	rbs_motif=None	rbs_spacer=None	gc_cont=0.718	NODE_91665_length_545_cov_1.202041	333	567	1.7027	4	1.2357	2	1.2357	545	1180	2.1651	8	1.092	4	1.092	NA	NA	NA	NA	NA	NA	NA	0	NA	NA	Chromosome
NODE_91666_length_545_cov_1.197959_1	1	474	-1	ID=91666_1	partial=10	start_type=TTG	rbs_motif=GGAG/GAGG	rbs_spacer=5-10bp	gc_cont=0.705	NODE_91666_length_545_cov_1.197959	474	1083	2.2848	8	1.7362	4	1.7362	545	1328	2.4367	10	1.365	5	1.365	Bacteria	Pseudomonadota	NA	NA	NA	NA	NA	1224	msbA	RF0107	Chromosome
NODE_91667_length_545_cov_1.197959_1	278	544	-1	ID=91667_1	partial=01	start_type=Edge	rbs_motif=None	rbs_spacer=None	gc_cont=0.419	NODE_91667_length_545_cov_1.197959	267	502	1.8801	4	1.5411	2	1.5411	545	991	1.8183	7	0.9555	3	0.819	NA	NA	NA	NA	NA	NA	NA	0	NA	NA	Chromosome
NODE_91668_length_545_cov_1.195918_1	3	140	-1	ID=91668_1	partial=10	start_type=ATG	rbs_motif=GGAG/GAGG	rbs_spacer=5-10bp	gc_cont=0.674	NODE_91668_length_545_cov_1.195918	138	682	4.942	9	6.709	4	5.9636	545	10086	18.5064	78	10.6474	39	10.6474	Bacteria	Actinomycetota	Actinomycetes	Geodermatophilales	Geodermatophilaceae	Blastococcus	NA	38501	macB	RF0089	Chromosome
NODE_91668_length_545_cov_1.195918_2	137	544	-1	ID=91668_2	partial=01	start_type=Edge	rbs_motif=None	rbs_spacer=None	gc_cont=0.733	NODE_91668_length_545_cov_1.195918	408	8349	20.4632	69	17.3974	34	17.1453	545	10086	18.5064	78	10.6474	39	10.6474	Bacteria	Actinomycetota	Actinomycetes	Geodermatophilales	Geodermatophilaceae	Blastococcus	NA	38501	NA	NA	Chromosome
NODE_91670_length_545_cov_1.191837_1	1	114	1	ID=91670_1	partial=10	start_type=Edge	rbs_motif=None	rbs_spacer=None	gc_cont=0.711	NODE_91670_length_545_cov_1.191837	114	3460	30.3509	39	35.1929	19	34.2905	545	14497	26.6	133	18.1551	66	18.0186	Bacteria	Pseudomonadota	Gammaproteobacteria	Cellvibrionales	Halieaceae	Kineobactrum	Kineobactrum salinum	2708301	NA	NA	Chromosome
NODE_91670_length_545_cov_1.191837_2	136	543	-1	ID=91670_2	partial=01	start_type=Edge	rbs_motif=None	rbs_spacer=None	gc_cont=0.716	NODE_91670_length_545_cov_1.191837	408	10025	24.5711	95	23.953	47	23.7008	545	14497	26.6	133	18.1551	66	18.0186	Bacteria	Pseudomonadota	Gammaproteobacteria	Cellvibrionales	Halieaceae	Kineobactrum	Kineobactrum salinum	2708301	Beta-lactamase	RF0038	Chromosome
NODE_91673_length_545_cov_1.181633_1	2	544	-1	ID=91673_1	partial=11	start_type=Edge	rbs_motif=None	rbs_spacer=None	gc_cont=0.692	NODE_91673_length_545_cov_1.181633	543	3275	6.0313	27	5.1152	13	4.9257	545	3271	6.0018	27	3.6856	13	3.5491	Bacteria	Pseudomonadota	Alphaproteobacteria	Hyphomicrobiales	Methylobacteriaceae	Microvirga	Microvirga sp. VF16	2807101	NA	NA	Chromosome
NODE_91674_length_545_cov_1.179592_1	1	543	-1	ID=91674_1	partial=11	start_type=Edge	rbs_motif=None	rbs_spacer=None	gc_cont=0.737	NODE_91674_length_545_cov_1.179592	543	1084	1.9963	8	1.5156	4	1.5156	545	1086	1.9927	8	1.092	4	1.092	Bacteria	Pseudomonadota	Alphaproteobacteria	Hyphomicrobiales	Methylobacteriaceae	Methylobacterium	Methylobacterium organophilum	410	NA	NA	Chromosome
NODE_91676_length_545_cov_1.175510_1	2	67	1	ID=91676_1	partial=10	start_type=Edge	rbs_motif=None	rbs_spacer=None	gc_cont=0.500	NODE_91676_length_545_cov_1.175510	66	66	1	1	1.5587	0	0	545	1751	3.2128	13	1.7746	6	1.6381	NA	NA	NA	NA	NA	NA	NA	0	NA	NA	Chromosome
NODE_91676_length_545_cov_1.175510_2	214	543	1	ID=91676_2	partial=01	start_type=GTG	rbs_motif=AGxAGG/AGGxGG	rbs_spacer=5-10bp	gc_cont=0.582	NODE_91676_length_545_cov_1.175510	330	1095	3.3182	9	2.8056	4	2.4939	545	1751	3.2128	13	1.7746	6	1.6381	NA	NA	NA	NA	NA	NA	NA	0	NA	NA	Chromosome
NODE_91681_length_545_cov_1.165306_1	240	545	-1	ID=91681_1	partial=01	start_type=Edge	rbs_motif=None	rbs_spacer=None	gc_cont=0.755	NODE_91681_length_545_cov_1.165306	306	2341	7.6503	20	6.7236	10	6.7236	545	2770	5.0826	22	3.0031	11	3.0031	Bacteria	Actinomycetota	Actinomycetes	Micrococcales	Micrococcaceae	Kocuria	Kocuria rosea	1275	NA	NA	Chromosome
NODE_91682_length_545_cov_1.161224_1	259	543	-1	ID=91682_1	partial=01	start_type=Edge	rbs_motif=None	rbs_spacer=None	gc_cont=0.368	NODE_91682_length_545_cov_1.161224	285	537	1.8842	6	2.1657	3	2.1657	545	1364	2.5028	10	1.365	5	1.365	NA	NA	NA	NA	NA	NA	NA	0	NA	NA	Chromosome
NODE_91683_length_545_cov_1.161224_1	3	545	-1	ID=91683_1	partial=11	start_type=Edge	rbs_motif=None	rbs_spacer=None	gc_cont=0.685	NODE_91683_length_545_cov_1.161224	543	10195	18.7753	108	20.4607	54	20.4607	545	10130	18.5872	106	14.4695	53	14.4695	Bacteria	Actinomycetota	Actinomycetes	Micrococcales	Microbacteriaceae	Agrococcus	Agrococcus sp. SL85	2995141	NA	NA	Chromosome
NODE_91684_length_545_cov_1.159184_1	3	284	-1	ID=91684_1	partial=10	start_type=ATG	rbs_motif=None	rbs_spacer=None	gc_cont=0.780	NODE_91684_length_545_cov_1.159184	282	2971	10.5355	26	9.4846	13	9.4846	545	4158	7.6294	33	4.5047	16	4.3682	Bacteria	Actinomycetota	Actinomycetes	Jatrophihabitantales	Jatrophihabitantaceae	Jatrophihabitans	Jatrophihabitans sp. GAS493	1907575	NA	NA	Chromosome
NODE_91685_length_545_cov_1.159184_1	1	81	1	ID=91685_1	partial=10	start_type=Edge	rbs_motif=None	rbs_spacer=None	gc_cont=0.519	NODE_91685_length_545_cov_1.159184	81	154	1.9012	3	3.8101	1	2.54	545	2439	4.4752	23	3.1396	11	3.0031	NA	NA	NA	NA	NA	NA	NA	0	NA	NA	Chromosome
NODE_91686_length_545_cov_1.157143_1	3	176	-1	ID=91686_1	partial=10	start_type=GTG	rbs_motif=GGGT	rbs_spacer=12bp	gc_cont=0.701	NODE_91686_length_545_cov_1.157143	174	1691	9.7184	18	10.6419	9	10.6419	545	2775	5.0917	23	3.1396	11	3.0031	Bacteria	Actinomycetota	Rubrobacteria	Rubrobacterales	Rubrobacteraceae	Rubrobacter	Rubrobacter tropicus	2653851	NA	NA	Chromosome
NODE_91687_length_545_cov_1.157143_1	456	545	1	ID=91687_1	partial=01	start_type=ATG	rbs_motif=AGGAGG	rbs_spacer=5-10bp	gc_cont=0.633	NODE_91687_length_545_cov_1.157143	90	392	4.3556	6	6.8581	3	6.8581	545	7734	14.1908	67	9.1458	33	9.0093	NA	NA	NA	NA	NA	NA	NA	0	NA	NA	Chromosome
NODE_91688_length_545_cov_1.155102_1	2	166	-1	ID=91688_1	partial=10	start_type=ATG	rbs_motif=None	rbs_spacer=None	gc_cont=0.667	NODE_91688_length_545_cov_1.155102	165	799	4.8424	7	4.3643	3	3.7408	545	1518	2.7853	12	1.6381	6	1.6381	Bacteria	Pseudomonadota	Alphaproteobacteria	Caulobacterales	Caulobacteraceae	Brevundimonas	Brevundimonas subvibrioides	74313	NA	NA	Chromosome
NODE_91690_length_545_cov_1.153061_1	195	473	1	ID=91690_1	partial=00	start_type=ATG	rbs_motif=None	rbs_spacer=None	gc_cont=0.330	NODE_91690_length_545_cov_1.153061	279	922	3.3047	8	2.9497	4	2.9497	545	1710	3.1376	14	1.9111	7	1.9111	NA	NA	NA	NA	NA	NA	NA	0	NA	NA	Chromosome
NODE_91691_length_545_cov_1.151020_1	35	544	1	ID=91691_1	partial=01	start_type=ATG	rbs_motif=None	rbs_spacer=None	gc_cont=0.641	NODE_91691_length_545_cov_1.151020	510	1731	3.3941	12	2.4205	6	2.4205	545	1766	3.2404	12	1.6381	6	1.6381	Bacteria	Pseudomonadota	Alphaproteobacteria	Rhodobacterales	Paracoccaceae	Paracoccus	Paracoccus everestensis	2903900	NA	NA	Chromosome
NODE_91693_length_545_cov_1.151020_1	128	544	-1	ID=91693_1	partial=01	start_type=Edge	rbs_motif=None	rbs_spacer=None	gc_cont=0.717	NODE_91693_length_545_cov_1.151020	417	5487	13.1583	45	11.1013	22	10.8546	545	5721	10.4972	46	6.2792	23	6.2792	Bacteria	Actinomycetota	Actinomycetes	Propionibacteriales	Nocardioidaceae	Friedmanniella	Friedmanniella luteola	546871	NA	NA	Chromosome
NODE_91694_length_545_cov_1.148980_1	1	393	-1	ID=91694_1	partial=10	start_type=ATG	rbs_motif=AGGA	rbs_spacer=5-10bp	gc_cont=0.690	NODE_91694_length_545_cov_1.148980	393	1110	2.8244	10	2.6176	5	2.6176	545	1764	3.2367	15	2.0476	7	1.9111	Bacteria	Actinomycetota	Actinomycetes	Propionibacteriales	Nocardioidaceae	Nocardioides	Nocardioides sp. HDW12B	2714939	NA	NA	Chromosome
NODE_91694_length_545_cov_1.148980_2	395	544	-1	ID=91694_2	partial=01	start_type=Edge	rbs_motif=None	rbs_spacer=None	gc_cont=0.633	NODE_91694_length_545_cov_1.148980	150	539	3.5933	5	3.4291	2	2.7432	545	1764	3.2367	15	2.0476	7	1.9111	Bacteria	Actinomycetota	Actinomycetes	Propionibacteriales	Nocardioidaceae	Nocardioides	Nocardioides sp. HDW12B	2714939	NA	NA	Chromosome
NODE_91695_length_545_cov_1.146939_1	68	544	-1	ID=91695_1	partial=01	start_type=Edge	rbs_motif=None	rbs_spacer=None	gc_cont=0.631	NODE_91695_length_545_cov_1.146939	477	2481	5.2013	26	5.6073	13	5.6073	545	2648	4.8587	27	3.6856	13	3.5491	NA	NA	NA	NA	NA	NA	NA	0	NA	NA	Chromosome
NODE_91697_length_545_cov_1.138776_1	1	543	1	ID=91697_1	partial=11	start_type=Edge	rbs_motif=None	rbs_spacer=None	gc_cont=0.707	NODE_91697_length_545_cov_1.138776	543	7134	13.1381	75	14.2088	37	14.0193	545	7229	13.2642	76	10.3744	38	10.3744	Bacteria	Actinomycetota	Actinomycetes	Pseudonocardiales	Pseudonocardiaceae	Saccharopolyspora	Saccharopolyspora erythraea	1836	NA	NA	Chromosome
NODE_91698_length_545_cov_1.136735_1	3	434	-1	ID=91698_1	partial=10	start_type=ATG	rbs_motif=GGAG/GAGG	rbs_spacer=5-10bp	gc_cont=0.683	NODE_91698_length_545_cov_1.136735	432	4018	9.3009	39	9.287	19	9.0489	545	7572	13.8936	73	9.9649	36	9.8283	Bacteria	Actinomycetota	Actinomycetes	Propionibacteriales	Nocardioidaceae	Nocardioides	Nocardioides euryhalodurans	2518370	NA	NA	Chromosome
NODE_91699_length_545_cov_1.136735_1	61	516	1	ID=91699_1	partial=00	start_type=GTG	rbs_motif=AGGAG/GGAGG	rbs_spacer=11-12bp	gc_cont=0.553	NODE_91699_length_545_cov_1.136735	456	2019	4.4276	16	3.6095	8	3.6095	545	2198	4.033	17	2.3206	8	2.1841	NA	NA	NA	NA	NA	NA	NA	0	NA	NA	Chromosome
NODE_91700_length_545_cov_1.134694_1	433	543	1	ID=91700_1	partial=01	start_type=ATG	rbs_motif=TAA	rbs_spacer=7bp	gc_cont=0.423	NODE_91700_length_545_cov_1.134694	111	615	5.5405	7	6.4874	3	5.5606	545	5931	10.8826	52	7.0983	26	7.0983	NA	NA	NA	NA	NA	NA	NA	0	NA	NA	Chromosome
NODE_91701_length_545_cov_1.130612_1	1	108	1	ID=91701_1	partial=10	start_type=Edge	rbs_motif=None	rbs_spacer=None	gc_cont=0.444	NODE_91701_length_545_cov_1.130612	108	108	1	1	0.9525	0	0	545	1354	2.4844	10	1.365	5	1.365	NA	NA	NA	NA	NA	NA	NA	0	NA	NA	Chromosome
NODE_91702_length_545_cov_1.128571_1	97	291	-1	ID=91702_1	partial=00	start_type=GTG	rbs_motif=None	rbs_spacer=None	gc_cont=0.774	NODE_91702_length_545_cov_1.128571	195	1178	6.041	15	7.9132	7	7.3857	545	16276	29.8642	160	21.8408	80	21.8408	Bacteria	Actinomycetota	Actinomycetes	Geodermatophilales	Geodermatophilaceae	Geodermatophilus	Geodermatophilus obscurus	526225	NA	NA	Chromosome
NODE_91702_length_545_cov_1.128571_2	305	544	1	ID=91702_2	partial=01	start_type=GTG	rbs_motif=GGAGG	rbs_spacer=5-10bp	gc_cont=0.729	NODE_91702_length_545_cov_1.128571	240	14178	59.075	140	60.0084	70	60.0085	545	16276	29.8642	160	21.8408	80	21.8408	Bacteria	Actinomycetota	Actinomycetes	Geodermatophilales	Geodermatophilaceae	Geodermatophilus	Geodermatophilus obscurus	526225	NA	NA	Chromosome
NODE_91705_length_545_cov_1.120408_1	399	545	1	ID=91705_1	partial=01	start_type=ATG	rbs_motif=None	rbs_spacer=None	gc_cont=0.435	NODE_91705_length_545_cov_1.120408	147	1043	7.0952	9	6.2983	4	5.5985	545	2571	4.7174	18	2.4571	9	2.4571	NA	NA	NA	NA	NA	NA	NA	0	NA	NA	Chromosome
NODE_91706_length_545_cov_1.110204_1	2	544	-1	ID=91706_1	partial=11	start_type=Edge	rbs_motif=None	rbs_spacer=None	gc_cont=0.606	NODE_91706_length_545_cov_1.110204	543	872	1.6059	6	1.1367	3	1.1367	545	874	1.6037	6	0.819	3	0.819	NA	NA	NA	NA	NA	NA	NA	0	NA	NA	Chromosome
NODE_91708_length_545_cov_1.100000_1	269	433	-1	ID=91708_1	partial=00	start_type=ATG	rbs_motif=GGGGG	rbs_spacer=10bp	gc_cont=0.606	NODE_91708_length_545_cov_1.100000	165	419	2.5394	5	3.1173	2	2.4939	545	1851	3.3963	17	2.3206	8	2.1841	NA	NA	NA	NA	NA	NA	NA	0	NA	NA	Chromosome
NODE_91709_length_545_cov_1.095918_1	445	543	-1	ID=91709_1	partial=01	start_type=Edge	rbs_motif=None	rbs_spacer=None	gc_cont=0.323	NODE_91709_length_545_cov_1.095918	99	153	1.5455	2	2.0782	1	2.0782	545	1581	2.9009	20	2.7301	10	2.7301	NA	NA	NA	NA	NA	NA	NA	0	NA	NA	Chromosome
NODE_91710_length_545_cov_1.095918_1	2	544	-1	ID=91710_1	partial=11	start_type=Edge	rbs_motif=None	rbs_spacer=None	gc_cont=0.657	NODE_91710_length_545_cov_1.095918	543	4039	7.4383	35	6.6308	17	6.4413	545	4073	7.4734	35	4.7777	17	4.6412	Bacteria	Actinomycetota	Rubrobacteria	Rubrobacterales	Rubrobacteraceae	Rubrobacter	Rubrobacter xylanophilus	49319	NA	NA	Chromosome
NODE_91711_length_545_cov_1.093878_1	343	543	1	ID=91711_1	partial=01	start_type=ATG	rbs_motif=None	rbs_spacer=None	gc_cont=0.488	NODE_91711_length_545_cov_1.093878	201	370	1.8408	3	1.5354	1	1.0236	545	935	1.7156	7	0.9555	3	0.819	NA	NA	NA	NA	NA	NA	NA	0	NA	NA	Chromosome
NODE_91712_length_545_cov_1.089796_1	3	83	-1	ID=91712_1	partial=10	start_type=ATG	rbs_motif=GGAG/GAGG	rbs_spacer=5-10bp	gc_cont=0.543	NODE_91712_length_545_cov_1.089796	81	323	3.9877	4	5.0801	2	5.0801	545	2250	4.1284	22	3.0031	11	3.0031	NA	NA	NA	NA	NA	NA	NA	0	NA	NA	Chromosome
NODE_91712_length_545_cov_1.089796_2	124	543	-1	ID=91712_2	partial=01	start_type=Edge	rbs_motif=None	rbs_spacer=None	gc_cont=0.640	NODE_91712_length_545_cov_1.089796	420	1682	4.0048	18	4.4088	9	4.4088	545	2250	4.1284	22	3.0031	11	3.0031	NA	NA	NA	NA	NA	NA	NA	0	NA	NA	Chromosome
NODE_91714_length_545_cov_1.085714_1	1	543	-1	ID=91714_1	partial=11	start_type=Edge	rbs_motif=None	rbs_spacer=None	gc_cont=0.475	NODE_91714_length_545_cov_1.085714	543	2008	3.698	16	3.0312	8	3.0312	545	2020	3.7064	16	2.1841	8	2.1841	NA	NA	NA	NA	NA	NA	NA	0	NA	NA	Chromosome
NODE_91717_length_545_cov_1.071429_1	3	545	-1	ID=91717_1	partial=11	start_type=Edge	rbs_motif=None	rbs_spacer=None	gc_cont=0.589	NODE_91717_length_545_cov_1.071429	543	2988	5.5028	22	4.1679	11	4.1679	545	2999	5.5028	22	3.0031	11	3.0031	Bacteria	Bacteroidota	Cytophagia	Cytophagales	Hymenobacteraceae	Hymenobacter	NA	2615202	NA	NA	Chromosome
NODE_91718_length_545_cov_1.069388_1	2	544	-1	ID=91718_1	partial=11	start_type=Edge	rbs_motif=None	rbs_spacer=None	gc_cont=0.764	NODE_91718_length_545_cov_1.069388	543	3319	6.1123	26	4.9257	13	4.9257	545	3406	6.2495	26	3.5491	13	3.5491	Bacteria	Actinomycetota	Actinomycetes	Geodermatophilales	Geodermatophilaceae	Blastococcus	Blastococcus saxobsidens	1146883	Beta-lactamase2	RF0039	Chromosome
NODE_91720_length_545_cov_1.067347_1	18	395	-1	ID=91720_1	partial=00	start_type=ATG	rbs_motif=None	rbs_spacer=None	gc_cont=0.680	NODE_91720_length_545_cov_1.067347	378	1576	4.1693	14	3.8101	7	3.8101	545	1947	3.5725	15	2.0476	7	1.9111	Bacteria	Actinomycetota	Actinomycetes	Kitasatosporales	Streptomycetaceae	Streptomyces	NA	1883	NA	NA	Chromosome
NODE_91721_length_545_cov_1.063265_1	310	543	1	ID=91721_1	partial=01	start_type=ATG	rbs_motif=AGxAG	rbs_spacer=5-10bp	gc_cont=0.368	NODE_91721_length_545_cov_1.063265	234	280	1.1966	3	1.3189	1	0.8792	545	1105	2.0275	9	1.2285	4	1.092	NA	NA	NA	NA	NA	NA	NA	0	NA	NA	Chromosome
NODE_91723_length_545_cov_1.061224_1	1	414	1	ID=91723_1	partial=10	start_type=Edge	rbs_motif=None	rbs_spacer=None	gc_cont=0.572	NODE_91723_length_545_cov_1.061224	414	747	1.8043	5	1.2424	2	0.9939	545	906	1.6624	6	0.819	3	0.819	NA	NA	NA	NA	NA	NA	NA	0	NA	NA	Chromosome
NODE_91724_length_545_cov_1.048980_1	1	384	-1	ID=91724_1	partial=10	start_type=GTG	rbs_motif=GGGGT	rbs_spacer=8bp	gc_cont=0.701	NODE_91724_length_545_cov_1.048980	384	6322	16.4635	51	13.6626	25	13.3947	545	6774	12.4294	52	7.0983	26	7.0983	Bacteria	NA	NA	NA	NA	NA	NA	2	NA	NA	IS elements
NODE_91725_length_545_cov_1.046939_1	1	543	1	ID=91725_1	partial=11	start_type=Edge	rbs_motif=None	rbs_spacer=None	gc_cont=0.672	NODE_91725_length_545_cov_1.046939	543	2376	4.3757	26	4.9257	13	4.9257	545	2380	4.367	26	3.5491	13	3.5491	Bacteria	Pseudomonadota	Betaproteobacteria	Burkholderiales	Comamonadaceae	Comamonas	Comamonas aquatica	225991	NA	NA	Chromosome
NODE_91726_length_545_cov_1.044898_1	1	270	-1	ID=91726_1	partial=10	start_type=GTG	rbs_motif=GGA/GAG/AGG	rbs_spacer=5-10bp	gc_cont=0.770	NODE_91726_length_545_cov_1.044898	270	805	2.9815	7	2.667	3	2.286	545	4115	7.5505	32	4.3682	16	4.3682	Bacteria	NA	NA	NA	NA	NA	NA	2	NA	NA	Chromosome
NODE_91726_length_545_cov_1.044898_2	263	544	-1	ID=91726_2	partial=01	start_type=Edge	rbs_motif=None	rbs_spacer=None	gc_cont=0.734	NODE_91726_length_545_cov_1.044898	282	2504	8.8794	23	8.3902	11	8.0254	545	4115	7.5505	32	4.3682	16	4.3682	Bacteria	NA	NA	NA	NA	NA	NA	2	NA	NA	Chromosome
NODE_91727_length_545_cov_1.040816_1	2	544	-1	ID=91727_1	partial=11	start_type=Edge	rbs_motif=None	rbs_spacer=None	gc_cont=0.757	NODE_91727_length_545_cov_1.040816	543	2199	4.0497	19	3.5996	9	3.4101	545	2203	4.0422	19	2.5936	9	2.4571	Bacteria	Actinomycetota	Actinomycetes	Propionibacteriales	Nocardioidaceae	Nocardioides	Nocardioides aquaticus	160826	NA	NA	Chromosome
NODE_91728_length_545_cov_1.040816_1	3	545	-1	ID=91728_1	partial=11	start_type=Edge	rbs_motif=None	rbs_spacer=None	gc_cont=0.689	NODE_91728_length_545_cov_1.040816	543	1456	2.6814	11	2.084	5	1.8945	545	1458	2.6752	11	1.5016	5	1.365	Bacteria	Pseudomonadota	Gammaproteobacteria	Xanthomonadales	Xanthomonadaceae	Luteimonas	Luteimonas sp. JM171	1896164	NA	NA	Chromosome
NODE_91730_length_545_cov_1.036735_1	2	544	1	ID=91730_1	partial=11	start_type=Edge	rbs_motif=None	rbs_spacer=None	gc_cont=0.608	NODE_91730_length_545_cov_1.036735	543	1229	2.2634	10	1.8945	5	1.8945	545	1234	2.2642	10	1.365	5	1.365	NA	NA	NA	NA	NA	NA	NA	0	vanR	RF0154	Chromosome
NODE_91731_length_545_cov_1.034694_1	3	545	1	ID=91731_1	partial=11	start_type=Edge	rbs_motif=None	rbs_spacer=None	gc_cont=0.683	NODE_91731_length_545_cov_1.034694	543	1565	2.8821	12	2.2734	6	2.2734	545	1567	2.8752	12	1.6381	6	1.6381	Bacteria	Planctomycetota	Planctomycetia	Isosphaerales	Isosphaeraceae	Tautonia	Tautonia plasticadhaerens	2527974	NA	NA	Chromosome
NODE_91732_length_545_cov_1.030612_1	450	545	-1	ID=91732_1	partial=01	start_type=Edge	rbs_motif=None	rbs_spacer=None	gc_cont=0.323	NODE_91732_length_545_cov_1.030612	96	96	1	1	1.0716	0	0	545	1001	1.8367	7	0.9555	3	0.819	NA	NA	NA	NA	NA	NA	NA	0	NA	NA	Chromosome
NODE_91733_length_545_cov_1.028571_1	124	543	-1	ID=91733_1	partial=01	start_type=Edge	rbs_motif=None	rbs_spacer=None	gc_cont=0.767	NODE_91733_length_545_cov_1.028571	420	3546	8.4429	33	8.0828	16	7.8378	545	4066	7.4606	39	5.3237	19	5.1872	Bacteria	Actinomycetota	Actinomycetes	Mycobacteriales	Nocardiaceae	Prescottella	Prescottella equi	43767	NA	NA	Chromosome
NODE_91734_length_545_cov_1.026531_1	2	496	1	ID=91734_1	partial=10	start_type=Edge	rbs_motif=None	rbs_spacer=None	gc_cont=0.588	NODE_91734_length_545_cov_1.026531	495	1324	2.6747	10	2.0782	5	2.0782	545	1395	2.5596	10	1.365	5	1.365	Bacteria	Actinomycetota	Actinomycetes	Micrococcales	Promicromonosporaceae	Isoptericola	Isoptericola variabilis	743718	NA	NA	Chromosome
NODE_91735_length_545_cov_1.020408_1	207	545	-1	ID=91735_1	partial=01	start_type=Edge	rbs_motif=None	rbs_spacer=None	gc_cont=0.442	NODE_91735_length_545_cov_1.020408	339	544	1.6047	5	1.5173	2	1.2138	545	1102	2.022	8	1.092	4	1.092	NA	NA	NA	NA	NA	NA	NA	0	NA	NA	Chromosome
NODE_91736_length_545_cov_1.016327_1	3	545	-1	ID=91736_1	partial=11	start_type=Edge	rbs_motif=None	rbs_spacer=None	gc_cont=0.654	NODE_91736_length_545_cov_1.016327	543	2115	3.895	23	4.3574	11	4.1679	545	2017	3.7009	22	3.0031	11	3.0031	Bacteria	Pseudomonadota	Alphaproteobacteria	Hyphomicrobiales	Boseaceae	Bosea	NA	2653178	NA	NA	Chromosome
NODE_91737_length_545_cov_1.014286_1	1	543	-1	ID=91737_1	partial=11	start_type=Edge	rbs_motif=None	rbs_spacer=None	gc_cont=0.744	NODE_91737_length_545_cov_1.014286	543	6549	12.0608	70	13.2615	35	13.2615	545	6506	11.9376	70	9.5553	35	9.5553	Bacteria	Actinomycetota	Actinomycetes	Propionibacteriales	Nocardioidaceae	Nocardioides	Nocardioides faecalis	2803858	NA	NA	Chromosome
NODE_91738_length_545_cov_1.014286_1	3	545	1	ID=91738_1	partial=11	start_type=Edge	rbs_motif=None	rbs_spacer=None	gc_cont=0.657	NODE_91738_length_545_cov_1.014286	543	1994	3.6722	16	3.0312	8	3.0312	545	1996	3.6624	16	2.1841	8	2.1841	Bacteria	Pseudomonadota	Gammaproteobacteria	Xanthomonadales	Rhodanobacteraceae	Luteibacter	NA	2589080	NA	NA	Chromosome
NODE_91739_length_545_cov_1.012245_1	215	544	1	ID=91739_1	partial=01	start_type=ATG	rbs_motif=None	rbs_spacer=None	gc_cont=0.633	NODE_91739_length_545_cov_1.012245	330	1273	3.8576	13	4.0525	6	3.7408	545	1701	3.1211	18	2.4571	9	2.4571	NA	NA	NA	NA	NA	NA	NA	0	NA	NA	Chromosome
NODE_91740_length_545_cov_1.012245_1	34	543	1	ID=91740_1	partial=01	start_type=GTG	rbs_motif=None	rbs_spacer=None	gc_cont=0.475	NODE_91740_length_545_cov_1.012245	510	826	1.6196	6	1.2103	3	1.2103	545	861	1.5798	6	0.819	3	0.819	NA	NA	NA	NA	NA	NA	NA	0	NA	NA	Chromosome
NODE_91741_length_545_cov_1.010204_1	1	387	1	ID=91741_1	partial=10	start_type=Edge	rbs_motif=None	rbs_spacer=None	gc_cont=0.711	NODE_91741_length_545_cov_1.010204	387	2574	6.6512	22	5.848	11	5.848	545	2824	5.1817	23	3.1396	11	3.0031	Bacteria	Actinomycetota	Actinomycetes	Propionibacteriales	Nocardioidaceae	Nocardioides	Nocardioides sp. W7	2931390	NA	NA	Chromosome
NODE_91741_length_545_cov_1.010204_2	426	545	-1	ID=91741_2	partial=01	start_type=Edge	rbs_motif=None	rbs_spacer=None	gc_cont=0.692	NODE_91741_length_545_cov_1.010204	120	120	1	1	0.8573	0	0	545	2824	5.1817	23	3.1396	11	3.0031	Bacteria	Actinomycetota	Actinomycetes	Propionibacteriales	Nocardioidaceae	Nocardioides	Nocardioides sp. W7	2931390	NA	NA	Chromosome
NODE_91742_length_545_cov_1.010204_1	2	544	-1	ID=91742_1	partial=11	start_type=Edge	rbs_motif=None	rbs_spacer=None	gc_cont=0.750	NODE_91742_length_545_cov_1.010204	543	11181	20.5912	95	17.9978	47	17.8084	545	11300	20.7339	97	13.241	48	13.1045	Bacteria	Actinomycetota	Actinomycetes	Propionibacteriales	Nocardioidaceae	Friedmanniella	Friedmanniella luteola	546871	NA	NA	Chromosome
NODE_91743_length_545_cov_1.008163_1	304	543	1	ID=91743_1	partial=01	start_type=ATG	rbs_motif=GGGG	rbs_spacer=8bp	gc_cont=0.746	NODE_91743_length_545_cov_1.008163	240	431	1.7958	5	2.1432	2	1.7145	545	1329	2.4385	12	1.6381	6	1.6381	Bacteria	Actinomycetota	Actinomycetes	Micromonosporales	Micromonosporaceae	Plantactinospora	Plantactinospora sp. BB1	2071627	NA	NA	Chromosome
NODE_91744_length_545_cov_1.006122_1	3	545	-1	ID=91744_1	partial=11	start_type=Edge	rbs_motif=None	rbs_spacer=None	gc_cont=0.575	NODE_91744_length_545_cov_1.006122	543	1086	2	8	1.5156	4	1.5156	545	1095	2.0092	8	1.092	4	1.092	Bacteria	Actinomycetota	Rubrobacteria	Rubrobacterales	Rubrobacteraceae	Rubrobacter	Rubrobacter marinus	2653852	Transpeptidase	RF0148	Chromosome
NODE_91746_length_545_cov_0.993878_1	219	545	-1	ID=91746_1	partial=01	start_type=Edge	rbs_motif=None	rbs_spacer=None	gc_cont=0.709	NODE_91746_length_545_cov_0.993878	327	3596	10.9969	30	9.4378	15	9.4378	545	3902	7.1596	33	4.5047	16	4.3682	Bacteria	Pseudomonadota	Alphaproteobacteria	Hyphomicrobiales	Methylobacteriaceae	Methylobacterium	Methylobacterium organophilum	410	NA	NA	Chromosome
NODE_91747_length_545_cov_0.993878_1	2	190	-1	ID=91747_1	partial=10	start_type=ATG	rbs_motif=None	rbs_spacer=None	gc_cont=0.386	NODE_91747_length_545_cov_0.993878	189	150	0.7937	1	0.5443	0	0	545	1047	1.9211	7	0.9555	3	0.819	NA	NA	NA	NA	NA	NA	NA	131567	NA	NA	Chromosome
NODE_91747_length_545_cov_0.993878_2	199	543	-1	ID=91747_2	partial=01	start_type=Edge	rbs_motif=None	rbs_spacer=None	gc_cont=0.452	NODE_91747_length_545_cov_0.993878	345	782	2.2667	6	1.7891	3	1.7891	545	1047	1.9211	7	0.9555	3	0.819	NA	NA	NA	NA	NA	NA	NA	131567	NA	NA	Chromosome
NODE_91748_length_545_cov_0.993878_1	1	531	1	ID=91748_1	partial=10	start_type=Edge	rbs_motif=None	rbs_spacer=None	gc_cont=0.748	NODE_91748_length_545_cov_0.993878	531	1164	2.1921	9	1.7436	4	1.5499	545	1183	2.1706	9	1.2285	4	1.092	Bacteria	Actinomycetota	Rubrobacteria	Rubrobacterales	Rubrobacteraceae	Rubrobacter	Rubrobacter marinus	2653852	NA	NA	Chromosome
NODE_91749_length_545_cov_0.991837_1	105	347	-1	ID=91749_1	partial=00	start_type=TTG	rbs_motif=None	rbs_spacer=None	gc_cont=0.239	NODE_91749_length_545_cov_0.991837	243	743	3.0576	8	3.3867	4	3.3867	545	1334	2.4477	9	1.2285	4	1.092	NA	NA	NA	NA	NA	NA	NA	0	NA	NA	Chromosome
NODE_91750_length_545_cov_0.987755_1	3	221	-1	ID=91750_1	partial=10	start_type=ATG	rbs_motif=GGAGG	rbs_spacer=5-10bp	gc_cont=0.694	NODE_91750_length_545_cov_0.987755	219	1246	5.6895	12	5.6368	6	5.6368	545	1897	3.4807	18	2.4571	9	2.4571	Bacteria	Pseudomonadota	Alphaproteobacteria	NA	NA	NA	NA	28211	NA	NA	Chromosome
NODE_91750_length_545_cov_0.987755_2	462	545	-1	ID=91750_2	partial=01	start_type=Edge	rbs_motif=None	rbs_spacer=None	gc_cont=0.667	NODE_91750_length_545_cov_0.987755	84	105	1.25	2	2.4493	1	2.4493	545	1897	3.4807	18	2.4571	9	2.4571	Bacteria	Pseudomonadota	Alphaproteobacteria	NA	NA	NA	NA	28211	NA	NA	Chromosome
NODE_91751_length_545_cov_0.987755_1	2	286	-1	ID=91751_1	partial=10	start_type=ATG	rbs_motif=GGA/GAG/AGG	rbs_spacer=5-10bp	gc_cont=0.737	NODE_91751_length_545_cov_0.987755	285	863	3.0281	6	2.1657	3	2.1657	545	1505	2.7615	10	1.365	5	1.365	NA	NA	NA	NA	NA	NA	NA	0	Methyltransf_18	RF0095	Chromosome
NODE_91751_length_545_cov_0.987755_2	261	545	-1	ID=91751_2	partial=01	start_type=Edge	rbs_motif=None	rbs_spacer=None	gc_cont=0.719	NODE_91751_length_545_cov_0.987755	285	541	1.8982	4	1.4438	2	1.4438	545	1505	2.7615	10	1.365	5	1.365	NA	NA	NA	NA	NA	NA	NA	0	NA	NA	Chromosome
NODE_91752_length_545_cov_0.979592_1	2	190	-1	ID=91752_1	partial=10	start_type=ATG	rbs_motif=None	rbs_spacer=None	gc_cont=0.751	NODE_91752_length_545_cov_0.979592	189	347	1.836	4	2.1772	2	2.1772	545	982	1.8018	8	1.092	4	1.092	NA	NA	NA	NA	NA	NA	NA	0	NA	NA	Chromosome
NODE_91752_length_545_cov_0.979592_2	312	545	-1	ID=91752_2	partial=01	start_type=Edge	rbs_motif=None	rbs_spacer=None	gc_cont=0.705	NODE_91752_length_545_cov_0.979592	234	372	1.5897	3	1.3189	1	0.8792	545	982	1.8018	8	1.092	4	1.092	NA	NA	NA	NA	NA	NA	NA	0	NA	NA	Chromosome
NODE_91753_length_545_cov_0.975510_1	2	358	-1	ID=91753_1	partial=10	start_type=GTG	rbs_motif=None	rbs_spacer=None	gc_cont=0.541	NODE_91753_length_545_cov_0.975510	357	732	2.0504	6	1.7289	3	1.7289	545	1193	2.189	9	1.2285	4	1.092	NA	NA	NA	NA	NA	NA	NA	0	NA	NA	Chromosome
NODE_91753_length_545_cov_0.975510_2	441	545	1	ID=91753_2	partial=01	start_type=ATG	rbs_motif=AGGAG	rbs_spacer=5-10bp	gc_cont=0.600	NODE_91753_length_545_cov_0.975510	105	251	2.3905	3	2.9392	1	1.9595	545	1193	2.189	9	1.2285	4	1.092	NA	NA	NA	NA	NA	NA	NA	0	NA	NA	Chromosome
NODE_91754_length_545_cov_0.971429_1	2	544	1	ID=91754_1	partial=11	start_type=Edge	rbs_motif=None	rbs_spacer=None	gc_cont=0.606	NODE_91754_length_545_cov_0.971429	543	1967	3.6225	20	3.789	10	3.789	545	1972	3.6183	20	2.7301	10	2.7301	Bacteria	Pseudomonadota	Alphaproteobacteria	Hyphomicrobiales	Methylobacteriaceae	Microvirga	Microvirga ossetica	1882682	NA	NA	Chromosome
NODE_91755_length_545_cov_0.965306_1	268	543	1	ID=91755_1	partial=01	start_type=ATG	rbs_motif=TAA	rbs_spacer=4bp	gc_cont=0.431	NODE_91755_length_545_cov_0.965306	276	441	1.5978	4	1.4909	2	1.4909	545	1236	2.2679	9	1.2285	4	1.092	NA	NA	NA	NA	NA	NA	NA	0	NA	NA	Chromosome
NODE_91756_length_545_cov_0.961224_1	3	458	-1	ID=91756_1	partial=10	start_type=GTG	rbs_motif=GGAGG	rbs_spacer=5-10bp	gc_cont=0.360	NODE_91756_length_545_cov_0.961224	456	1671	3.6645	14	3.1583	7	3.1583	545	1784	3.2734	14	1.9111	7	1.9111	Bacteria	Bacillota	Bacilli	Bacillales	Staphylococcaceae	Staphylococcus	NA	1279	NA	NA	Plasmid
NODE_91757_length_545_cov_0.961224_1	2	544	1	ID=91757_1	partial=11	start_type=Edge	rbs_motif=None	rbs_spacer=None	gc_cont=0.659	NODE_91757_length_545_cov_0.961224	543	1846	3.3996	14	2.6523	7	2.6523	545	1848	3.3908	14	1.9111	7	1.9111	NA	NA	NA	NA	NA	NA	NA	0	NA	NA	Chromosome
NODE_91759_length_545_cov_0.957143_1	1	543	1	ID=91759_1	partial=11	start_type=Edge	rbs_motif=None	rbs_spacer=None	gc_cont=0.514	NODE_91759_length_545_cov_0.957143	543	753	1.3867	5	0.9473	2	0.7578	545	755	1.3853	5	0.6825	2	0.546	NA	NA	NA	NA	NA	NA	NA	0	NA	NA	Chromosome
NODE_91760_length_545_cov_0.955102_1	2	544	-1	ID=91760_1	partial=11	start_type=Edge	rbs_motif=None	rbs_spacer=None	gc_cont=0.552	NODE_91760_length_545_cov_0.955102	543	840	1.547	6	1.1367	3	1.1367	545	836	1.5339	6	0.819	3	0.819	NA	NA	NA	NA	NA	NA	NA	0	NA	NA	Chromosome
NODE_91761_length_545_cov_0.951020_1	368	544	1	ID=91761_1	partial=01	start_type=ATG	rbs_motif=None	rbs_spacer=None	gc_cont=0.576	NODE_91761_length_545_cov_0.951020	177	249	1.4068	2	1.1624	1	1.1624	545	749	1.3743	5	0.6825	2	0.546	NA	NA	NA	NA	NA	NA	NA	0	NA	NA	Chromosome
NODE_91762_length_545_cov_0.944898_1	3	545	1	ID=91762_1	partial=11	start_type=Edge	rbs_motif=None	rbs_spacer=None	gc_cont=0.661	NODE_91762_length_545_cov_0.944898	543	1233	2.2707	9	1.7051	4	1.5156	545	1337	2.4532	12	1.6381	6	1.6381	Bacteria	Actinomycetota	Actinomycetes	Micrococcales	Micrococcaceae	Arthrobacter	Arthrobacter sp. U41	1849032	NA	NA	Chromosome
NODE_91764_length_545_cov_0.942857_1	3	401	-1	ID=91764_1	partial=10	start_type=ATG	rbs_motif=3Base/5BMM	rbs_spacer=13-15bp	gc_cont=0.717	NODE_91764_length_545_cov_0.942857	399	1602	4.015	14	3.6095	7	3.6095	545	1812	3.3248	16	2.1841	8	2.1841	Bacteria	Actinomycetota	Actinomycetes	Geodermatophilales	Geodermatophilaceae	Blastococcus	Blastococcus sp. PRF04-17	2933797	NA	NA	Chromosome
NODE_91766_length_545_cov_0.940816_1	96	545	1	ID=91766_1	partial=01	start_type=GTG	rbs_motif=3Base/5BMM	rbs_spacer=13-15bp	gc_cont=0.716	NODE_91766_length_545_cov_0.940816	450	2003	4.4511	16	3.6577	8	3.6577	545	2224	4.0807	19	2.5936	9	2.4571	Bacteria	Actinomycetota	Actinomycetes	Propionibacteriales	Nocardioidaceae	Friedmanniella	Friedmanniella luteola	546871	NA	NA	Chromosome
NODE_91767_length_545_cov_0.934694_1	2	133	-1	ID=91767_1	partial=10	start_type=ATG	rbs_motif=GGAGG	rbs_spacer=5-10bp	gc_cont=0.705	NODE_91767_length_545_cov_0.934694	132	186	1.4091	2	1.5587	1	1.5587	545	775	1.422	6	0.819	3	0.819	Bacteria	Pseudomonadota	Alphaproteobacteria	Hyphomonadales	Hyphomonadaceae	Hyphomonas	Hyphomonas neptunium	228405	NA	NA	Chromosome
NODE_91767_length_545_cov_0.934694_2	130	543	-1	ID=91767_2	partial=01	start_type=Edge	rbs_motif=None	rbs_spacer=None	gc_cont=0.710	NODE_91767_length_545_cov_0.934694	414	487	1.1763	4	0.9939	2	0.9939	545	775	1.422	6	0.819	3	0.819	Bacteria	Pseudomonadota	Alphaproteobacteria	Hyphomonadales	Hyphomonadaceae	Hyphomonas	Hyphomonas neptunium	228405	NA	NA	Chromosome
NODE_91768_length_545_cov_0.930612_1	450	545	-1	ID=91768_1	partial=01	start_type=Edge	rbs_motif=None	rbs_spacer=None	gc_cont=0.219	NODE_91768_length_545_cov_0.930612	96	96	1	1	1.0716	0	0	545	852	1.5633	6	0.819	3	0.819	NA	NA	NA	NA	NA	NA	NA	0	NA	NA	Chromosome
NODE_91772_length_545_cov_0.914286_1	2	244	1	ID=91772_1	partial=10	start_type=Edge	rbs_motif=None	rbs_spacer=None	gc_cont=0.675	NODE_91772_length_545_cov_0.914286	243	432	1.7778	4	1.6934	2	1.6934	545	857	1.5725	7	0.9555	3	0.819	Bacteria	Pseudomonadota	Gammaproteobacteria	Pseudomonadales	Pseudomonadaceae	Pseudomonas	NA	286	vanS	RF0155	Chromosome
NODE_91772_length_545_cov_0.914286_2	367	543	1	ID=91772_2	partial=01	start_type=ATG	rbs_motif=None	rbs_spacer=None	gc_cont=0.729	NODE_91772_length_545_cov_0.914286	177	255	1.4407	3	1.7436	1	1.1624	545	857	1.5725	7	0.9555	3	0.819	Bacteria	Pseudomonadota	Gammaproteobacteria	Pseudomonadales	Pseudomonadaceae	Pseudomonas	NA	286	NA	NA	Chromosome
NODE_91773_length_545_cov_0.908163_1	2	544	1	ID=91773_1	partial=11	start_type=Edge	rbs_motif=None	rbs_spacer=None	gc_cont=0.641	NODE_91773_length_545_cov_0.908163	543	1699	3.1289	14	2.6523	7	2.6523	545	1704	3.1266	14	1.9111	7	1.9111	NA	NA	NA	NA	NA	NA	NA	0	NA	NA	Chromosome
NODE_91775_length_545_cov_0.908163_1	1	543	1	ID=91775_1	partial=11	start_type=Edge	rbs_motif=None	rbs_spacer=None	gc_cont=0.724	NODE_91775_length_545_cov_0.908163	543	1164	2.1436	11	2.084	5	1.8945	545	1196	2.1945	12	1.6381	6	1.6381	NA	NA	NA	NA	NA	NA	NA	0	NA	NA	Chromosome
NODE_91776_length_545_cov_0.908163_1	3	128	1	ID=91776_1	partial=10	start_type=Edge	rbs_motif=None	rbs_spacer=None	gc_cont=0.381	NODE_91776_length_545_cov_0.908163	126	192	1.5238	2	1.6329	1	1.6329	545	952	1.7468	7	0.9555	3	0.819	NA	NA	NA	NA	NA	NA	NA	0	NA	NA	Chromosome
NODE_91776_length_545_cov_0.908163_2	145	543	1	ID=91776_2	partial=01	start_type=ATG	rbs_motif=None	rbs_spacer=None	gc_cont=0.496	NODE_91776_length_545_cov_0.908163	399	507	1.2707	4	1.0313	2	1.0313	545	952	1.7468	7	0.9555	3	0.819	NA	NA	NA	NA	NA	NA	NA	0	NA	NA	Chromosome
NODE_91777_length_545_cov_0.900000_1	86	430	1	ID=91777_1	partial=00	start_type=ATG	rbs_motif=AGGAG	rbs_spacer=5-10bp	gc_cont=0.559	NODE_91777_length_545_cov_0.900000	345	908	2.6319	8	2.3854	4	2.3854	545	1328	2.4367	10	1.365	5	1.365	NA	NA	NA	NA	NA	NA	NA	0	NA	NA	Chromosome
NODE_91778_length_545_cov_0.897959_1	1	543	1	ID=91778_1	partial=11	start_type=Edge	rbs_motif=None	rbs_spacer=None	gc_cont=0.746	NODE_91778_length_545_cov_0.897959	543	722	1.3297	5	0.9473	2	0.7578	545	724	1.3284	5	0.6825	2	0.546	Bacteria	Actinomycetota	Actinomycetes	Micromonosporales	Micromonosporaceae	Micromonospora	Micromonospora auratinigra	261654	NA	NA	Chromosome
NODE_91779_length_545_cov_0.895918_1	3	242	-1	ID=91779_1	partial=10	start_type=ATG	rbs_motif=None	rbs_spacer=None	gc_cont=0.721	NODE_91779_length_545_cov_0.895918	240	366	1.525	6	2.5718	3	2.5718	545	6170	11.3211	57	7.7808	28	7.6443	Bacteria	Actinomycetota	Thermoleophilia	Solirubrobacterales	Conexibacteraceae	Conexibacter	Conexibacter sp. SYSU D00693	2812560	NA	NA	Chromosome
NODE_91779_length_545_cov_0.895918_2	306	545	1	ID=91779_2	partial=01	start_type=GTG	rbs_motif=GGA/GAG/AGG	rbs_spacer=5-10bp	gc_cont=0.654	NODE_91779_length_545_cov_0.895918	240	5603	23.3458	50	21.4316	25	21.4316	545	6170	11.3211	57	7.7808	28	7.6443	Bacteria	Actinomycetota	Thermoleophilia	Solirubrobacterales	Conexibacteraceae	Conexibacter	Conexibacter sp. SYSU D00693	2812560	NA	NA	Chromosome
NODE_91780_length_545_cov_0.893878_1	93	545	-1	ID=91780_1	partial=01	start_type=Edge	rbs_motif=None	rbs_spacer=None	gc_cont=0.700	NODE_91780_length_545_cov_0.893878	453	6255	13.8079	51	11.5816	25	11.3545	545	6599	12.1083	53	7.2348	26	7.0983	NA	NA	NA	NA	NA	NA	NA	0	NA	NA	Chromosome
NODE_91781_length_545_cov_0.893878_1	2	199	-1	ID=91781_1	partial=10	start_type=ATG	rbs_motif=AGGA	rbs_spacer=5-10bp	gc_cont=0.662	NODE_91781_length_545_cov_0.893878	198	328	1.6566	3	1.5587	1	1.0391	545	3109	5.7046	28	3.8221	14	3.8221	Bacteria	Actinomycetota	Actinomycetes	Kitasatosporales	Streptomycetaceae	Streptomyces	Streptomyces cyaneogriseus	477245	NA	NA	Chromosome
NODE_91781_length_545_cov_0.893878_2	257	544	-1	ID=91781_2	partial=01	start_type=Edge	rbs_motif=None	rbs_spacer=None	gc_cont=0.760	NODE_91781_length_545_cov_0.893878	288	2534	8.7986	24	8.5726	12	8.5726	545	3109	5.7046	28	3.8221	14	3.8221	Bacteria	Actinomycetota	Actinomycetes	Kitasatosporales	Streptomycetaceae	Streptomyces	Streptomyces cyaneogriseus	477245	NA	NA	Chromosome
NODE_91782_length_545_cov_0.891837_1	3	545	-1	ID=91782_1	partial=11	start_type=Edge	rbs_motif=None	rbs_spacer=None	gc_cont=0.606	NODE_91782_length_545_cov_0.891837	543	1723	3.1731	14	2.6523	7	2.6523	545	1491	2.7358	12	1.6381	6	1.6381	NA	NA	NA	NA	NA	NA	NA	0	NA	NA	Chromosome
NODE_91783_length_545_cov_0.887755_1	235	543	1	ID=91783_1	partial=01	start_type=ATG	rbs_motif=GGA/GAG/AGG	rbs_spacer=5-10bp	gc_cont=0.440	NODE_91783_length_545_cov_0.887755	309	22616	73.1909	187	62.2556	93	61.9227	545	15447	28.3431	141	19.2472	70	19.1107	NA	NA	NA	NA	NA	NA	NA	0	NA	NA	Chromosome
NODE_91785_length_545_cov_0.881633_1	3	170	-1	ID=91785_1	partial=10	start_type=ATG	rbs_motif=GGAG/GAGG	rbs_spacer=5-10bp	gc_cont=0.506	NODE_91785_length_545_cov_0.881633	168	205	1.2202	2	1.2247	1	1.2247	545	1520	2.789	12	1.6381	6	1.6381	Bacteria	Pseudomonadota	Gammaproteobacteria	Moraxellales	Moraxellaceae	Psychrobacter	NA	2203895	NA	NA	Chromosome
NODE_91785_length_545_cov_0.881633_2	334	543	1	ID=91785_2	partial=01	start_type=ATG	rbs_motif=None	rbs_spacer=None	gc_cont=0.390	NODE_91785_length_545_cov_0.881633	210	605	2.881	6	2.9392	3	2.9392	545	1520	2.789	12	1.6381	6	1.6381	Bacteria	Pseudomonadota	Gammaproteobacteria	Moraxellales	Moraxellaceae	Psychrobacter	NA	2203895	NA	NA	Chromosome
NODE_91786_length_545_cov_0.881633_1	28	441	-1	ID=91786_1	partial=00	start_type=ATG	rbs_motif=TAA	rbs_spacer=10bp	gc_cont=0.384	NODE_91786_length_545_cov_0.881633	414	717	1.7319	8	1.9879	4	1.9879	545	926	1.6991	8	1.092	4	1.092	NA	NA	NA	NA	NA	NA	NA	0	NA	NA	Chromosome
NODE_91788_length_545_cov_0.877551_1	2	76	1	ID=91788_1	partial=10	start_type=Edge	rbs_motif=None	rbs_spacer=None	gc_cont=0.400	NODE_91788_length_545_cov_0.877551	75	178	2.3733	3	4.1149	1	2.7432	545	1591	2.9193	12	1.6381	6	1.6381	Bacteria	Bacteroidota	Cytophagia	Cytophagales	Cytophagaceae	Tellurirhabdus	Tellurirhabdus rosea	2674997	NA	NA	Chromosome
NODE_91788_length_545_cov_0.877551_2	78	413	1	ID=91788_2	partial=00	start_type=ATG	rbs_motif=AGxAG	rbs_spacer=5-10bp	gc_cont=0.372	NODE_91788_length_545_cov_0.877551	336	789	2.3482	6	1.837	3	1.837	545	1591	2.9193	12	1.6381	6	1.6381	Bacteria	Bacteroidota	Cytophagia	Cytophagales	Cytophagaceae	Tellurirhabdus	Tellurirhabdus rosea	2674997	NA	NA	Chromosome
NODE_91788_length_545_cov_0.877551_3	415	543	1	ID=91788_3	partial=01	start_type=ATG	rbs_motif=AGGA/GGAG/GAGG	rbs_spacer=11-12bp	gc_cont=0.333	NODE_91788_length_545_cov_0.877551	129	169	1.3101	2	1.5949	1	1.5949	545	1591	2.9193	12	1.6381	6	1.6381	Bacteria	Bacteroidota	Cytophagia	Cytophagales	Cytophagaceae	Tellurirhabdus	Tellurirhabdus rosea	2674997	NA	NA	Chromosome
NODE_91789_length_545_cov_0.871429_1	2	490	1	ID=91789_1	partial=10	start_type=Edge	rbs_motif=None	rbs_spacer=None	gc_cont=0.691	NODE_91789_length_545_cov_0.871429	489	954	1.9509	9	1.8933	4	1.683	545	1123	2.0606	9	1.2285	4	1.092	Bacteria	Actinomycetota	Actinomycetes	Mycobacteriales	Nocardiaceae	Rhodococcus	Rhodococcus fascians	1828	NA	NA	Chromosome
NODE_91790_length_545_cov_0.871429_1	3	179	-1	ID=91790_1	partial=10	start_type=GTG	rbs_motif=GGAG/GAGG	rbs_spacer=5-10bp	gc_cont=0.650	NODE_91790_length_545_cov_0.871429	177	213	1.2034	2	1.1624	1	1.1624	545	1178	2.1615	12	1.6381	6	1.6381	Archaea	Euryarchaeota	Halobacteria	Haloferacales	NA	NA	NA	1644055	NA	NA	Chromosome
NODE_91790_length_545_cov_0.871429_2	301	543	1	ID=91790_2	partial=01	start_type=ATG	rbs_motif=GGA/GAG/AGG	rbs_spacer=5-10bp	gc_cont=0.712	NODE_91790_length_545_cov_0.871429	243	819	3.3704	10	4.2334	5	4.2334	545	1178	2.1615	12	1.6381	6	1.6381	Archaea	Euryarchaeota	Halobacteria	Haloferacales	NA	NA	NA	1644055	NA	NA	Chromosome
NODE_91791_length_545_cov_0.867347_1	3	188	-1	ID=91791_1	partial=10	start_type=GTG	rbs_motif=None	rbs_spacer=None	gc_cont=0.333	NODE_91791_length_545_cov_0.867347	186	271	1.457	2	1.1061	1	1.1061	545	2049	3.7596	15	2.0476	7	1.9111	NA	NA	NA	NA	NA	NA	NA	0	NA	NA	Chromosome
NODE_91791_length_545_cov_0.867347_2	225	545	-1	ID=91791_2	partial=01	start_type=Edge	rbs_motif=None	rbs_spacer=None	gc_cont=0.358	NODE_91791_length_545_cov_0.867347	321	1258	3.919	10	3.2047	5	3.2047	545	2049	3.7596	15	2.0476	7	1.9111	NA	NA	NA	NA	NA	NA	NA	0	NA	NA	Chromosome
NODE_91792_length_545_cov_0.867347_1	1	483	1	ID=91792_1	partial=10	start_type=Edge	rbs_motif=None	rbs_spacer=None	gc_cont=0.735	NODE_91792_length_545_cov_0.867347	483	663	1.3727	6	1.2779	3	1.2779	545	814	1.4936	7	0.9555	3	0.819	NA	NA	NA	NA	NA	NA	NA	0	NA	NA	Chromosome
NODE_91792_length_545_cov_0.867347_2	420	545	-1	ID=91792_2	partial=01	start_type=Edge	rbs_motif=None	rbs_spacer=None	gc_cont=0.738	NODE_91792_length_545_cov_0.867347	126	126	1	1	0.8164	0	0	545	814	1.4936	7	0.9555	3	0.819	NA	NA	NA	NA	NA	NA	NA	0	NA	NA	Chromosome
NODE_91793_length_545_cov_0.863265_1	3	503	-1	ID=91793_1	partial=10	start_type=ATG	rbs_motif=GGA/GAG/AGG	rbs_spacer=5-10bp	gc_cont=0.699	NODE_91793_length_545_cov_0.863265	501	7621	15.2116	65	13.3466	32	13.1413	545	7791	14.2954	65	8.8728	32	8.7363	Bacteria	Actinomycetota	Actinomycetes	Propionibacteriales	Nocardioidaceae	Nocardioides	NA	1839	NA	NA	Chromosome
NODE_91794_length_545_cov_0.863265_1	41	544	-1	ID=91794_1	partial=01	start_type=Edge	rbs_motif=None	rbs_spacer=None	gc_cont=0.641	NODE_91794_length_545_cov_0.863265	504	5601	11.1131	57	11.6343	28	11.4302	545	5665	10.3945	57	7.7808	28	7.6443	Bacteria	Pseudomonadota	Alphaproteobacteria	Sphingomonadales	Sphingomonadaceae	Sphingomonas	Sphingomonas sinipercae	2714944	NA	NA	Chromosome
NODE_91795_length_545_cov_0.861224_1	1	474	1	ID=91795_1	partial=10	start_type=Edge	rbs_motif=None	rbs_spacer=None	gc_cont=0.456	NODE_91795_length_545_cov_0.861224	474	589	1.2426	4	0.8681	2	0.8681	545	727	1.3339	5	0.6825	2	0.546	NA	NA	NA	NA	NA	NA	NA	0	NA	NA	Chromosome
NODE_91795_length_545_cov_0.861224_2	471	545	1	ID=91795_2	partial=01	start_type=ATG	rbs_motif=TAAA	rbs_spacer=12bp	gc_cont=0.280	NODE_91795_length_545_cov_0.861224	75	75	1	1	1.3716	0	0	545	727	1.3339	5	0.6825	2	0.546	NA	NA	NA	NA	NA	NA	NA	0	NA	NA	Chromosome
NODE_91796_length_545_cov_0.861224_1	2	433	-1	ID=91796_1	partial=10	start_type=ATG	rbs_motif=None	rbs_spacer=None	gc_cont=0.502	NODE_91796_length_545_cov_0.861224	432	796	1.8426	6	1.4288	3	1.4288	545	1327	2.4349	10	1.365	5	1.365	NA	NA	NA	NA	NA	NA	NA	0	NA	NA	Chromosome
NODE_91797_length_545_cov_0.861224_1	1	297	-1	ID=91797_1	partial=10	start_type=GTG	rbs_motif=GGA/GAG/AGG	rbs_spacer=5-10bp	gc_cont=0.414	NODE_91797_length_545_cov_0.861224	297	517	1.7407	4	1.3855	2	1.3855	545	1317	2.4165	12	1.6381	6	1.6381	Bacteria	Bacillota	Bacilli	Bacillales	Planococcaceae	Planococcus	Planococcus glaciei	459472	NA	NA	Chromosome
NODE_91798_length_545_cov_0.859184_1	83	472	-1	ID=91798_1	partial=00	start_type=GTG	rbs_motif=AAAA	rbs_spacer=4bp	gc_cont=0.356	NODE_91798_length_545_cov_0.859184	390	3233	8.2897	27	7.1219	13	6.8581	545	4456	8.1761	35	4.7777	17	4.6412	NA	NA	NA	NA	NA	NA	NA	0	NA	NA	Chromosome
NODE_91801_length_545_cov_0.853061_1	2	544	1	ID=91801_1	partial=11	start_type=Edge	rbs_motif=None	rbs_spacer=None	gc_cont=0.652	NODE_91801_length_545_cov_0.853061	543	1488	2.7403	11	2.084	5	1.8945	545	1490	2.7339	11	1.5016	5	1.365	Bacteria	Actinomycetota	Actinomycetes	Propionibacteriales	Propionibacteriaceae	Propioniciclava	Propioniciclava coleopterorum	2714937	NA	NA	Chromosome
NODE_91802_length_545_cov_0.853061_1	3	545	-1	ID=91802_1	partial=11	start_type=Edge	rbs_motif=None	rbs_spacer=None	gc_cont=0.691	NODE_91802_length_545_cov_0.853061	543	4607	8.4843	40	7.578	20	7.578	545	4613	8.4642	40	5.4602	20	5.4602	Bacteria	Actinomycetota	Actinomycetes	Propionibacteriales	Propionibacteriaceae	Propioniciclava	Propioniciclava coleopterorum	2714937	NA	NA	Chromosome
NODE_91803_length_545_cov_0.848980_1	1	345	1	ID=91803_1	partial=10	start_type=Edge	rbs_motif=None	rbs_spacer=None	gc_cont=0.591	NODE_91803_length_545_cov_0.848980	345	1006	2.9159	9	2.6836	4	2.3854	545	1227	2.2514	10	1.365	5	1.365	Bacteria	Bacteroidota	Bacteroidia	Bacteroidales	Rikenellaceae	Alistipes	NA	214856	NA	NA	Chromosome
NODE_91803_length_545_cov_0.848980_2	342	545	1	ID=91803_2	partial=01	start_type=GTG	rbs_motif=GGA/GAG/AGG	rbs_spacer=5-10bp	gc_cont=0.711	NODE_91803_length_545_cov_0.848980	204	139	0.6814	1	0.5043	0	0	545	1227	2.2514	10	1.365	5	1.365	Bacteria	Bacteroidota	Bacteroidia	Bacteroidales	Rikenellaceae	Alistipes	NA	214856	NA	NA	Chromosome
NODE_91804_length_545_cov_0.844898_1	470	544	1	ID=91804_1	partial=01	start_type=ATG	rbs_motif=AAAAA	rbs_spacer=11bp	gc_cont=0.200	NODE_91804_length_545_cov_0.844898	75	75	1	1	1.3716	0	0	545	693	1.2716	5	0.6825	2	0.546	NA	NA	NA	NA	NA	NA	NA	0	NA	NA	Chromosome
NODE_91805_length_545_cov_0.842857_1	1	543	-1	ID=91805_1	partial=11	start_type=Edge	rbs_motif=None	rbs_spacer=None	gc_cont=0.663	NODE_91805_length_545_cov_0.842857	543	1933	3.5599	21	3.9785	10	3.789	545	1937	3.5541	21	2.8666	10	2.7301	Bacteria	Pseudomonadota	Alphaproteobacteria	Hyphomicrobiales	Rhizobiaceae	Rhizobium	Rhizobium sp. NXC14	1981173	NA	NA	IS elements
NODE_91806_length_545_cov_0.842857_1	1	219	-1	ID=91806_1	partial=10	start_type=ATG	rbs_motif=3Base/5BMM	rbs_spacer=13-15bp	gc_cont=0.731	NODE_91806_length_545_cov_0.842857	219	471	2.1507	5	2.3487	2	1.8789	545	1475	2.7064	15	2.0476	7	1.9111	Bacteria	Actinomycetota	Actinomycetes	Propionibacteriales	Nocardioidaceae	Nocardioides	Nocardioides pantholopis	2483798	NA	NA	Chromosome
NODE_91806_length_545_cov_0.842857_2	224	544	1	ID=91806_2	partial=01	start_type=ATG	rbs_motif=None	rbs_spacer=None	gc_cont=0.732	NODE_91806_length_545_cov_0.842857	321	982	3.0592	10	3.2047	5	3.2047	545	1475	2.7064	15	2.0476	7	1.9111	Bacteria	Actinomycetota	Actinomycetes	Propionibacteriales	Nocardioidaceae	Nocardioides	Nocardioides pantholopis	2483798	NA	NA	Chromosome
NODE_91807_length_545_cov_0.836735_1	243	545	-1	ID=91807_1	partial=01	start_type=Edge	rbs_motif=None	rbs_spacer=None	gc_cont=0.673	NODE_91807_length_545_cov_0.836735	303	755	2.4917	7	2.3766	3	2.0371	545	1075	1.9725	9	1.2285	4	1.092	NA	NA	NA	NA	NA	NA	NA	0	NA	NA	Chromosome
NODE_91808_length_545_cov_0.832653_1	1	543	-1	ID=91808_1	partial=11	start_type=Edge	rbs_motif=None	rbs_spacer=None	gc_cont=0.722	NODE_91808_length_545_cov_0.832653	543	1036	1.9079	9	1.7051	4	1.5156	545	1038	1.9046	9	1.2285	4	1.092	Bacteria	Actinomycetota	Actinomycetes	Pseudonocardiales	Pseudonocardiaceae	Saccharothrix	Saccharothrix sp. 6-C	2781735	NA	NA	Chromosome
NODE_91809_length_545_cov_0.828571_1	256	519	-1	ID=91809_1	partial=00	start_type=ATG	rbs_motif=AGGAGG	rbs_spacer=5-10bp	gc_cont=0.371	NODE_91809_length_545_cov_0.828571	264	888	3.3636	7	2.7277	3	2.338	545	1346	2.4697	11	1.5016	5	1.365	NA	NA	NA	NA	NA	NA	NA	0	NA	NA	Chromosome
NODE_91810_length_545_cov_0.828571_1	1	543	-1	ID=91810_1	partial=11	start_type=Edge	rbs_motif=None	rbs_spacer=None	gc_cont=0.680	NODE_91810_length_545_cov_0.828571	543	3251	5.9871	38	7.1991	19	7.1991	545	2691	4.9376	34	4.6412	17	4.6412	Bacteria	Pseudomonadota	Alphaproteobacteria	Sphingomonadales	Sphingomonadaceae	Sphingomonas	Sphingomonas sanxanigenens	1123269	NA	NA	Chromosome
NODE_91811_length_545_cov_0.818367_1	3	545	-1	ID=91811_1	partial=11	start_type=Edge	rbs_motif=None	rbs_spacer=None	gc_cont=0.711	NODE_91811_length_545_cov_0.818367	543	3815	7.0258	30	5.6835	15	5.6835	545	3824	7.0165	30	4.0951	15	4.0951	Bacteria	Actinomycetota	Actinomycetes	Micrococcales	Microbacteriaceae	Microbacterium	Microbacterium sp. JZ31	1906274	NA	NA	Chromosome
NODE_91812_length_545_cov_0.816327_1	1	327	1	ID=91812_1	partial=10	start_type=Edge	rbs_motif=None	rbs_spacer=None	gc_cont=0.645	NODE_91812_length_545_cov_0.816327	327	439	1.3425	4	1.2584	2	1.2584	545	684	1.255	5	0.6825	2	0.546	Bacteria	Actinomycetota	Actinomycetes	Mycobacteriales	Mycobacteriaceae	Mycobacterium	Mycobacterium shigaense	722731	NA	NA	Chromosome
NODE_91812_length_545_cov_0.816327_2	273	545	1	ID=91812_2	partial=01	start_type=ATG	rbs_motif=None	rbs_spacer=None	gc_cont=0.678	NODE_91812_length_545_cov_0.816327	273	289	1.0586	2	0.7536	1	0.7536	545	684	1.255	5	0.6825	2	0.546	Bacteria	Actinomycetota	Actinomycetes	Mycobacteriales	Mycobacteriaceae	Mycobacterium	Mycobacterium shigaense	722731	NA	NA	Chromosome
NODE_91814_length_545_cov_0.814286_1	1	543	-1	ID=91814_1	partial=11	start_type=Edge	rbs_motif=None	rbs_spacer=None	gc_cont=0.761	NODE_91814_length_545_cov_0.814286	543	1304	2.4015	10	1.8945	5	1.8945	545	1257	2.3064	10	1.365	5	1.365	NA	NA	NA	NA	NA	NA	NA	0	NA	NA	Chromosome
NODE_91815_length_545_cov_0.804082_1	204	545	1	ID=91815_1	partial=01	start_type=GTG	rbs_motif=GGAGG	rbs_spacer=5-10bp	gc_cont=0.760	NODE_91815_length_545_cov_0.804082	342	3737	10.9269	44	13.2349	22	13.2349	545	3840	7.0459	43	5.8697	21	5.7332	Bacteria	Actinomycetota	Actinomycetes	Kitasatosporales	Streptomycetaceae	Peterkaempfera	Peterkaempfera bronchialis	2126346	NA	NA	Chromosome
NODE_91816_length_545_cov_0.785714_1	3	545	-1	ID=91816_1	partial=11	start_type=Edge	rbs_motif=None	rbs_spacer=None	gc_cont=0.401	NODE_91816_length_545_cov_0.785714	543	1004	1.849	7	1.3262	3	1.1367	545	1006	1.8459	7	0.9555	3	0.819	NA	NA	NA	NA	NA	NA	NA	0	NA	NA	Chromosome
NODE_91817_length_545_cov_0.783673_1	347	544	-1	ID=91817_1	partial=01	start_type=Edge	rbs_motif=None	rbs_spacer=None	gc_cont=0.460	NODE_91817_length_545_cov_0.783673	198	221	1.1162	2	1.0391	1	1.0391	545	708	1.2991	5	0.6825	2	0.546	NA	NA	NA	NA	NA	NA	NA	0	NA	NA	Chromosome
NODE_91818_length_545_cov_0.781633_1	2	544	1	ID=91818_1	partial=11	start_type=Edge	rbs_motif=None	rbs_spacer=None	gc_cont=0.481	NODE_91818_length_545_cov_0.781633	543	1132	2.0847	9	1.7051	4	1.5156	545	1136	2.0844	9	1.2285	4	1.092	NA	NA	NA	NA	NA	NA	NA	0	NA	NA	Chromosome
NODE_91820_length_545_cov_0.755102_1	442	543	-1	ID=91820_1	partial=01	start_type=Edge	rbs_motif=None	rbs_spacer=None	gc_cont=0.324	NODE_91820_length_545_cov_0.755102	102	944	9.2549	21	21.1795	10	20.1709	545	2844	5.2183	47	6.4157	23	6.2792	NA	NA	NA	NA	NA	NA	NA	0	NA	NA	Chromosome
NODE_91821_length_545_cov_0.738776_1	2	259	1	ID=91821_1	partial=10	start_type=Edge	rbs_motif=None	rbs_spacer=None	gc_cont=0.721	NODE_91821_length_545_cov_0.738776	258	584	2.2636	5	1.9936	2	1.5949	545	1268	2.3266	10	1.365	5	1.365	Bacteria	Pseudomonadota	Gammaproteobacteria	Pseudomonadales	Pseudomonadaceae	NA	NA	135621	NA	NA	Chromosome
NODE_91821_length_545_cov_0.738776_2	265	543	1	ID=91821_2	partial=00	start_type=ATG	rbs_motif=None	rbs_spacer=None	gc_cont=0.699	NODE_91821_length_545_cov_0.738776	279	529	1.8961	5	1.8436	2	1.4749	545	1268	2.3266	10	1.365	5	1.365	Bacteria	Pseudomonadota	Gammaproteobacteria	Pseudomonadales	Pseudomonadaceae	NA	NA	135621	NA	NA	Chromosome
NODE_91822_length_545_cov_0.730612_1	2	544	-1	ID=91822_1	partial=11	start_type=Edge	rbs_motif=None	rbs_spacer=None	gc_cont=0.659	NODE_91822_length_545_cov_0.730612	543	2076	3.8232	22	4.1679	11	4.1679	545	2083	3.822	22	3.0031	11	3.0031	Bacteria	NA	NA	NA	NA	NA	NA	2	NA	NA	Chromosome
NODE_91824_length_544_cov_53.860941_1	3	542	-1	ID=91824_1	partial=11	start_type=Edge	rbs_motif=None	rbs_spacer=None	gc_cont=0.519	NODE_91824_length_544_cov_53.860941	540	54736	101.363	395	75.2487	197	75.0582	544	55407	101.851	399	54.5655	199	54.4288	NA	NA	NA	NA	NA	NA	NA	0	NA	NA	Chromosome
NODE_91826_length_544_cov_10.200409_1	2	544	-1	ID=91826_1	partial=11	start_type=Edge	rbs_motif=None	rbs_spacer=None	gc_cont=0.407	NODE_91826_length_544_cov_10.200409	543	118704	218.608	888	168.232	444	168.232	544	116615	214.366	874	119.525	437	119.525	NA	NA	NA	NA	NA	NA	NA	0	NA	NA	Chromosome
NODE_91828_length_544_cov_9.719836_1	2	70	1	ID=91828_1	partial=10	start_type=Edge	rbs_motif=None	rbs_spacer=None	gc_cont=0.377	NODE_91828_length_544_cov_9.719836	69	646	9.3623	10	14.9089	5	14.9089	544	115747	212.77	1132	154.808	566	154.808	NA	NA	NA	NA	NA	NA	NA	0	NA	NA	Chromosome
NODE_91829_length_544_cov_8.899796_1	3	203	-1	ID=91829_1	partial=10	start_type=ATG	rbs_motif=None	rbs_spacer=None	gc_cont=0.746	NODE_91829_length_544_cov_8.899796	201	9363	46.5821	85	43.5029	42	42.9911	544	33363	61.329	276	37.7446	138	37.7446	Bacteria	Actinomycetota	Actinomycetes	Mycobacteriales	Nocardiaceae	Nocardia	Nocardia asteroides	1824	NA	NA	Chromosome
NODE_91829_length_544_cov_8.899796_2	200	544	-1	ID=91829_2	partial=01	start_type=Edge	rbs_motif=None	rbs_spacer=None	gc_cont=0.762	NODE_91829_length_544_cov_8.899796	345	20868	60.487	181	53.9703	90	53.6722	544	33363	61.329	276	37.7446	138	37.7446	Bacteria	Actinomycetota	Actinomycetes	Mycobacteriales	Nocardiaceae	Nocardia	Nocardia asteroides	1824	NA	NA	Chromosome
NODE_91830_length_544_cov_8.617587_1	3	530	-1	ID=91830_1	partial=10	start_type=ATG	rbs_motif=GGAG/GAGG	rbs_spacer=5-10bp	gc_cont=0.646	NODE_91830_length_544_cov_8.617587	528	15257	28.8958	131	25.5231	65	25.3282	544	14455	26.5717	121	16.5474	60	16.4107	Bacteria	Actinomycetota	Actinomycetes	Micrococcales	Micrococcaceae	Arthrobacter	Arthrobacter agilis	37921	NA	NA	Chromosome
NODE_91832_length_544_cov_7.265849_1	3	542	1	ID=91832_1	partial=11	start_type=Edge	rbs_motif=None	rbs_spacer=None	gc_cont=0.687	NODE_91832_length_544_cov_7.265849	540	55764	103.267	437	83.2498	218	83.0593	544	56739	104.3	446	60.9931	223	60.9931	Bacteria	Actinomycetota	Actinomycetes	Geodermatophilales	Geodermatophilaceae	Blastococcus	Blastococcus sp. PRF04-17	2933797	TetM-TetW-TetO-TetS	RF0133	Plasmid
NODE_91833_length_544_cov_7.120654_1	2	544	-1	ID=91833_1	partial=11	start_type=Edge	rbs_motif=None	rbs_spacer=None	gc_cont=0.656	NODE_91833_length_544_cov_7.120654	543	15930	29.337	125	23.6813	62	23.4919	544	15937	29.296	125	17.0945	62	16.9577	Bacteria	Actinomycetota	Actinomycetes	Micrococcales	Micrococcaceae	Arthrobacter	Arthrobacter agilis	37921	NA	NA	Chromosome
NODE_91834_length_544_cov_6.905930_1	3	266	-1	ID=91834_1	partial=10	start_type=ATG	rbs_motif=GGA/GAG/AGG	rbs_spacer=11-12bp	gc_cont=0.375	NODE_91834_length_544_cov_6.905930	264	6939	26.2841	61	23.7696	30	23.3799	544	29776	54.7353	261	35.6933	130	35.5565	NA	NA	NA	NA	NA	NA	NA	0	NA	NA	Chromosome
NODE_91834_length_544_cov_6.905930_2	266	544	-1	ID=91834_2	partial=01	start_type=Edge	rbs_motif=None	rbs_spacer=None	gc_cont=0.373	NODE_91834_length_544_cov_6.905930	279	20872	74.81	181	66.7375	90	66.3688	544	29776	54.7353	261	35.6933	130	35.5565	NA	NA	NA	NA	NA	NA	NA	0	NA	NA	Chromosome
NODE_91836_length_544_cov_5.652352_1	3	539	1	ID=91836_1	partial=10	start_type=Edge	rbs_motif=None	rbs_spacer=None	gc_cont=0.769	NODE_91836_length_544_cov_5.652352	537	9132	17.0056	70	13.4097	35	13.4097	544	9170	16.8566	70	9.5729	35	9.5729	Bacteria	Actinomycetota	Actinomycetes	Micrococcales	Micrococcaceae	Kocuria	Kocuria turfanensis	388357	Acetyltransf_9	RF0016	Chromosome
NODE_91837_length_544_cov_5.638037_1	1	108	1	ID=91837_1	partial=10	start_type=Edge	rbs_motif=None	rbs_spacer=None	gc_cont=0.704	NODE_91837_length_544_cov_5.638037	108	688	6.3704	8	7.6201	4	7.6201	544	30607	56.2629	260	35.5565	130	35.5565	Bacteria	Actinomycetota	Actinomycetes	Mycobacteriales	Gordoniaceae	Skermania	Skermania piniformis	39122	NA	NA	Chromosome
NODE_91837_length_544_cov_5.638037_2	238	543	1	ID=91837_2	partial=01	start_type=ATG	rbs_motif=AGGAG	rbs_spacer=5-10bp	gc_cont=0.647	NODE_91837_length_544_cov_5.638037	306	28949	94.6046	249	83.7093	124	83.3731	544	30607	56.2629	260	35.5565	130	35.5565	Bacteria	Actinomycetota	Actinomycetes	Mycobacteriales	Gordoniaceae	Skermania	Skermania piniformis	39122	NA	NA	Chromosome
NODE_91838_length_544_cov_5.609407_1	1	492	1	ID=91838_1	partial=10	start_type=Edge	rbs_motif=None	rbs_spacer=None	gc_cont=0.715	NODE_91838_length_544_cov_5.609407	492	16984	34.5203	162	33.8724	81	33.8724	544	17541	32.2445	167	22.8382	83	22.7015	Bacteria	Actinomycetota	Actinomycetes	Micrococcales	Ruaniaceae	Ruania	Ruania halotolerans	2897773	NA	NA	Chromosome
NODE_91839_length_544_cov_5.026585_1	5	544	-1	ID=91839_1	partial=01	start_type=Edge	rbs_motif=None	rbs_spacer=None	gc_cont=0.389	NODE_91839_length_544_cov_5.026585	540	4819	8.9241	36	6.8581	18	6.8581	544	4573	8.4063	33	4.5129	16	4.3762	NA	NA	NA	NA	NA	NA	NA	0	NA	NA	Chromosome
NODE_91840_length_544_cov_4.946830_1	3	140	1	ID=91840_1	partial=10	start_type=Edge	rbs_motif=None	rbs_spacer=None	gc_cont=0.688	NODE_91840_length_544_cov_4.946830	138	4543	32.9203	46	34.2905	23	34.2905	544	7426	13.6507	63	8.6156	31	8.4789	Bacteria	Actinomycetota	Actinomycetes	Geodermatophilales	Geodermatophilaceae	Geodermatophilus	Geodermatophilus obscurus	526225	NA	NA	Chromosome
NODE_91841_length_544_cov_4.830266_1	2	544	1	ID=91841_1	partial=11	start_type=Edge	rbs_motif=None	rbs_spacer=None	gc_cont=0.768	NODE_91841_length_544_cov_4.830266	543	11559	21.2873	85	16.1033	42	15.9138	544	11564	21.2574	85	11.6242	42	11.4875	Bacteria	Actinomycetota	Actinomycetes	Geodermatophilales	Geodermatophilaceae	Geodermatophilus	Geodermatophilus obscurus	526225	NA	NA	Chromosome
NODE_91842_length_544_cov_4.797546_1	442	543	1	ID=91842_1	partial=01	start_type=ATG	rbs_motif=None	rbs_spacer=None	gc_cont=0.422	NODE_91842_length_544_cov_4.797546	102	876	8.5882	11	11.094	5	10.0855	544	9232	16.9706	72	9.8464	36	9.8464	NA	NA	NA	NA	NA	NA	NA	0	NA	NA	Chromosome
NODE_91846_length_544_cov_4.447853_1	2	166	-1	ID=91846_1	partial=10	start_type=ATG	rbs_motif=AGGA	rbs_spacer=5-10bp	gc_cont=0.648	NODE_91846_length_544_cov_4.447853	165	2948	17.8667	27	16.8335	13	16.2101	544	8282	15.2243	68	9.2994	34	9.2994	Bacteria	Actinomycetota	Actinomycetes	Micrococcales	Micrococcaceae	Arthrobacter	Arthrobacter agilis	37921	NA	NA	Chromosome
NODE_91846_length_544_cov_4.447853_2	288	542	-1	ID=91846_2	partial=01	start_type=Edge	rbs_motif=None	rbs_spacer=None	gc_cont=0.663	NODE_91846_length_544_cov_4.447853	255	4096	16.0627	36	14.5231	18	14.5231	544	8282	15.2243	68	9.2994	34	9.2994	Bacteria	Actinomycetota	Actinomycetes	Micrococcales	Micrococcaceae	Arthrobacter	Arthrobacter agilis	37921	NA	NA	Chromosome
NODE_91847_length_544_cov_4.433538_1	3	188	1	ID=91847_1	partial=10	start_type=Edge	rbs_motif=None	rbs_spacer=None	gc_cont=0.640	NODE_91847_length_544_cov_4.433538	186	744	4	7	3.8715	3	3.3184	544	8906	16.3713	76	10.3934	38	10.3934	Bacteria	Actinomycetota	Actinomycetes	Catenulisporales	Catenulisporaceae	Catenulispora	Catenulispora acidiphila	479433	NA	NA	IS elements
NODE_91847_length_544_cov_4.433538_2	185	544	-1	ID=91847_2	partial=01	start_type=Edge	rbs_motif=None	rbs_spacer=None	gc_cont=0.656	NODE_91847_length_544_cov_4.433538	360	7792	21.6444	69	19.7171	34	19.4313	544	8906	16.3713	76	10.3934	38	10.3934	Bacteria	Actinomycetota	Actinomycetes	Catenulisporales	Catenulisporaceae	Catenulispora	Catenulispora acidiphila	479433	NA	NA	IS elements
NODE_91848_length_544_cov_4.384458_1	2	544	1	ID=91848_1	partial=11	start_type=Edge	rbs_motif=None	rbs_spacer=None	gc_cont=0.691	NODE_91848_length_544_cov_4.384458	543	8476	15.6096	69	13.0721	34	12.8826	544	8104	14.8971	66	9.0259	33	9.0259	Bacteria	Actinomycetota	Actinomycetes	Kitasatosporales	Streptomycetaceae	Streptomyces	Streptomyces sp. 11-1-2	1851167	NA	NA	Chromosome
NODE_91849_length_544_cov_4.382413_1	2	544	-1	ID=91849_1	partial=11	start_type=Edge	rbs_motif=None	rbs_spacer=None	gc_cont=0.726	NODE_91849_length_544_cov_4.382413	543	5051	9.302	38	7.1991	19	7.1991	544	5015	9.2188	38	5.1967	19	5.1967	Bacteria	Actinomycetota	Actinomycetes	Micrococcales	Micrococcaceae	Kocuria	Kocuria rosea	1275	NA	NA	Chromosome
NODE_91850_length_544_cov_4.368098_1	1	543	-1	ID=91850_1	partial=11	start_type=Edge	rbs_motif=None	rbs_spacer=None	gc_cont=0.722	NODE_91850_length_544_cov_4.368098	543	9267	17.0663	76	14.3982	38	14.3982	544	9270	17.0404	76	10.3934	38	10.3934	Bacteria	Actinomycetota	Actinomycetes	NA	NA	NA	NA	1760	NA	NA	Chromosome
NODE_91851_length_544_cov_4.286299_1	3	542	1	ID=91851_1	partial=10	start_type=Edge	rbs_motif=None	rbs_spacer=None	gc_cont=0.685	NODE_91851_length_544_cov_4.286299	540	62796	116.289	507	96.585	253	96.3945	544	61852	113.698	497	67.9676	248	67.8309	Bacteria	Actinomycetota	Actinomycetes	Micrococcales	Micrococcaceae	Arthrobacter	Arthrobacter agilis	37921	NA	NA	Chromosome
NODE_91852_length_544_cov_4.243354_1	1	468	1	ID=91852_1	partial=10	start_type=Edge	rbs_motif=None	rbs_spacer=None	gc_cont=0.739	NODE_91852_length_544_cov_4.243354	468	8441	18.0363	71	15.6066	35	15.3868	544	12162	22.3566	141	19.2826	70	19.1458	Bacteria	Actinomycetota	Actinomycetes	Propionibacteriales	Nocardioidaceae	Nocardioides	Nocardioides sp. InS609-2	2760705	NA	NA	Chromosome
NODE_91855_length_544_cov_3.779141_1	66	269	-1	ID=91855_1	partial=00	start_type=ATG	rbs_motif=GGA/GAG/AGG	rbs_spacer=5-10bp	gc_cont=0.490	NODE_91855_length_544_cov_3.779141	204	1146	5.6176	12	6.0513	6	6.0513	544	3071	5.6452	22	3.0086	11	3.0086	NA	NA	NA	NA	NA	NA	NA	0	NA	NA	Chromosome
NODE_91856_length_544_cov_3.584867_1	1	294	1	ID=91856_1	partial=10	start_type=Edge	rbs_motif=None	rbs_spacer=None	gc_cont=0.337	NODE_91856_length_544_cov_3.584867	294	2251	7.6565	18	6.2983	9	6.2983	544	3420	6.2868	25	3.4189	12	3.2821	NA	NA	NA	NA	NA	NA	NA	0	NA	NA	Chromosome
NODE_91858_length_544_cov_3.392638_1	1	120	-1	ID=91858_1	partial=10	start_type=ATG	rbs_motif=AAA	rbs_spacer=10bp	gc_cont=0.467	NODE_91858_length_544_cov_3.392638	120	2722	22.6833	30	25.7179	15	25.7179	544	6817	12.5313	54	7.3848	27	7.3848	NA	NA	NA	NA	NA	NA	NA	0	NA	NA	Chromosome
NODE_91859_length_544_cov_3.384458_1	2	544	-1	ID=91859_1	partial=11	start_type=Edge	rbs_motif=None	rbs_spacer=None	gc_cont=0.687	NODE_91859_length_544_cov_3.384458	543	14484	26.674	113	21.4079	56	21.2185	544	14221	26.1415	111	15.1799	55	15.0431	Bacteria	Actinomycetota	Actinomycetes	Micrococcales	Intrasporangiaceae	Janibacter	Janibacter sp. YB324	2761047	NA	NA	Chromosome
NODE_91860_length_544_cov_3.378323_1	190	543	-1	ID=91860_1	partial=01	start_type=Edge	rbs_motif=None	rbs_spacer=None	gc_cont=0.777	NODE_91860_length_544_cov_3.378323	354	6287	17.7599	53	15.4017	26	15.1111	544	7150	13.1434	62	8.4789	31	8.4789	Bacteria	Actinomycetota	Actinomycetes	Geodermatophilales	Geodermatophilaceae	Geodermatophilus	Geodermatophilus obscurus	526225	NA	NA	Chromosome
NODE_91861_length_544_cov_3.321063_1	3	542	-1	ID=91861_1	partial=11	start_type=Edge	rbs_motif=None	rbs_spacer=None	gc_cont=0.765	NODE_91861_length_544_cov_3.321063	540	6416	11.8815	52	9.9062	26	9.9062	544	6478	11.9081	52	7.1113	26	7.1113	Bacteria	Actinomycetota	Actinomycetes	Geodermatophilales	Geodermatophilaceae	Blastococcus	Blastococcus saxobsidens	1146883	MFS_1	RF0102	Chromosome
NODE_91862_length_544_cov_3.300613_1	1	480	1	ID=91862_1	partial=10	start_type=Edge	rbs_motif=None	rbs_spacer=None	gc_cont=0.731	NODE_91862_length_544_cov_3.300613	480	3814	7.9458	27	5.7865	13	5.5722	544	4001	7.3548	29	3.9659	14	3.8292	Bacteria	Actinomycetota	Actinomycetes	Micrococcales	Micrococcaceae	Kocuria	Kocuria turfanensis	388357	NA	NA	Chromosome
NODE_91862_length_544_cov_3.300613_2	473	544	1	ID=91862_2	partial=01	start_type=ATG	rbs_motif=AGxAGG/AGGxGG	rbs_spacer=3-4bp	gc_cont=0.736	NODE_91862_length_544_cov_3.300613	72	80	1.1111	2	2.8575	1	2.8575	544	4001	7.3548	29	3.9659	14	3.8292	Bacteria	Actinomycetota	Actinomycetes	Micrococcales	Micrococcaceae	Kocuria	Kocuria turfanensis	388357	NA	NA	Chromosome
NODE_91863_length_544_cov_3.294479_1	2	544	-1	ID=91863_1	partial=11	start_type=Edge	rbs_motif=None	rbs_spacer=None	gc_cont=0.794	NODE_91863_length_544_cov_3.294479	543	11313	20.8343	90	17.0505	45	17.0505	544	11292	20.7574	90	12.308	45	12.308	Bacteria	Actinomycetota	Actinomycetes	Geodermatophilales	Geodermatophilaceae	Geodermatophilus	Geodermatophilus obscurus	526225	MATE_efflux	RF0142	Chromosome
NODE_91864_length_544_cov_3.269939_1	1	543	1	ID=91864_1	partial=11	start_type=Edge	rbs_motif=None	rbs_spacer=None	gc_cont=0.319	NODE_91864_length_544_cov_3.269939	543	8455	15.5709	80	15.156	40	15.156	544	5537	10.1783	46	6.2908	23	6.2908	Eukaryota	Ascomycota	Sordariomycetes	Hypocreales	Nectriaceae	Fusarium	NA	569360	NA	NA	Chromosome
NODE_91866_length_544_cov_3.190184_1	3	119	-1	ID=91866_1	partial=10	start_type=ATG	rbs_motif=AGGAG/GGAGG	rbs_spacer=11-12bp	gc_cont=0.641	NODE_91866_length_544_cov_3.190184	117	621	5.3077	6	5.2755	3	5.2755	544	4612	8.4779	35	4.7865	17	4.6497	Bacteria	Actinomycetota	Actinomycetes	Micrococcales	Microbacteriaceae	Agromyces	Agromyces sp. LHK192	2498704	NA	NA	Chromosome
NODE_91866_length_544_cov_3.190184_2	165	542	-1	ID=91866_2	partial=01	start_type=Edge	rbs_motif=None	rbs_spacer=None	gc_cont=0.587	NODE_91866_length_544_cov_3.190184	378	3443	9.1085	29	7.8923	14	7.6201	544	4612	8.4779	35	4.7865	17	4.6497	Bacteria	Actinomycetota	Actinomycetes	Micrococcales	Microbacteriaceae	Agromyces	Agromyces sp. LHK192	2498704	NA	NA	Chromosome
NODE_91867_length_544_cov_3.184049_1	78	275	-1	ID=91867_1	partial=00	start_type=ATG	rbs_motif=AGGAG/GGAGG	rbs_spacer=11-12bp	gc_cont=0.409	NODE_91867_length_544_cov_3.184049	198	1474	7.4444	13	6.7542	6	6.2346	544	2603	4.7849	18	2.4616	9	2.4616	NA	NA	NA	NA	NA	NA	NA	0	NA	NA	Chromosome
NODE_91868_length_544_cov_3.139059_1	3	515	-1	ID=91868_1	partial=10	start_type=ATG	rbs_motif=AGGA	rbs_spacer=5-10bp	gc_cont=0.671	NODE_91868_length_544_cov_3.139059	513	2761	5.3821	20	4.0106	10	4.0106	544	2481	4.5607	18	2.4616	9	2.4616	Bacteria	Actinomycetota	Actinomycetes	Micrococcales	Micrococcaceae	Pseudarthrobacter	Pseudarthrobacter sp. NS4	2973976	NA	NA	Chromosome
NODE_91869_length_544_cov_3.065440_1	2	418	1	ID=91869_1	partial=10	start_type=Edge	rbs_motif=None	rbs_spacer=None	gc_cont=0.734	NODE_91869_length_544_cov_3.065440	417	3798	9.1079	30	7.4008	15	7.4008	544	3861	7.0974	29	3.9659	14	3.8292	Bacteria	Actinomycetota	Actinomycetes	Micrococcales	Micrococcaceae	Kocuria	Kocuria turfanensis	388357	NA	NA	Chromosome
NODE_91869_length_544_cov_3.065440_2	452	544	-1	ID=91869_2	partial=01	start_type=Edge	rbs_motif=None	rbs_spacer=None	gc_cont=0.763	NODE_91869_length_544_cov_3.065440	93	0	0	0	0	0	0	544	3861	7.0974	29	3.9659	14	3.8292	Bacteria	Actinomycetota	Actinomycetes	Micrococcales	Micrococcaceae	Kocuria	Kocuria turfanensis	388357	NA	NA	Chromosome
NODE_91870_length_544_cov_3.006135_1	3	542	-1	ID=91870_1	partial=11	start_type=Edge	rbs_motif=None	rbs_spacer=None	gc_cont=0.720	NODE_91870_length_544_cov_3.006135	540	3334	6.1741	24	4.5721	12	4.5721	544	3346	6.1507	24	3.2821	12	3.2821	NA	NA	NA	NA	NA	NA	NA	0	NA	NA	Chromosome
NODE_91871_length_544_cov_3.006135_1	3	80	1	ID=91871_1	partial=10	start_type=Edge	rbs_motif=None	rbs_spacer=None	gc_cont=0.359	NODE_91871_length_544_cov_3.006135	78	4217	54.0641	67	88.3641	33	87.0452	544	508619	934.961	3620	495.056	1810	495.056	NA	NA	NA	NA	NA	NA	NA	0	NA	NA	Chromosome
NODE_91872_length_544_cov_2.997955_1	2	148	1	ID=91872_1	partial=10	start_type=Edge	rbs_motif=None	rbs_spacer=None	gc_cont=0.558	NODE_91872_length_544_cov_2.997955	147	343	2.3333	6	4.1988	3	4.1988	544	9388	17.2574	79	10.8037	39	10.667	Bacteria	Pseudomonadota	Alphaproteobacteria	Hyphomicrobiales	Methylobacteriaceae	Microvirga	Microvirga ossetica	1882682	NA	NA	IS elements
NODE_91872_length_544_cov_2.997955_2	114	542	-1	ID=91872_2	partial=01	start_type=Edge	rbs_motif=None	rbs_spacer=None	gc_cont=0.599	NODE_91872_length_544_cov_2.997955	429	8444	19.683	70	16.7856	35	16.7856	544	9388	17.2574	79	10.8037	39	10.667	Bacteria	Pseudomonadota	Alphaproteobacteria	Hyphomicrobiales	Methylobacteriaceae	Microvirga	Microvirga ossetica	1882682	NA	NA	IS elements
NODE_91873_length_544_cov_2.971370_1	248	505	1	ID=91873_1	partial=00	start_type=TTG	rbs_motif=None	rbs_spacer=None	gc_cont=0.337	NODE_91873_length_544_cov_2.971370	258	5394	20.907	46	18.3415	23	18.3415	544	9808	18.0294	75	10.2567	37	10.1199	NA	NA	NA	NA	NA	NA	NA	0	NA	NA	Chromosome
NODE_91874_length_544_cov_2.965235_1	2	544	1	ID=91874_1	partial=11	start_type=Edge	rbs_motif=None	rbs_spacer=None	gc_cont=0.635	NODE_91874_length_544_cov_2.965235	543	2935	5.4052	23	4.3574	11	4.1679	544	2595	4.7702	19	2.5984	9	2.4616	NA	NA	NA	NA	NA	NA	NA	0	NA	NA	Chromosome
NODE_91875_length_544_cov_2.916155_1	2	118	1	ID=91875_1	partial=10	start_type=Edge	rbs_motif=None	rbs_spacer=None	gc_cont=0.419	NODE_91875_length_544_cov_2.916155	117	1112	9.5043	13	11.4302	6	10.5509	544	8299	15.2555	74	10.1199	37	10.1199	Bacteria	Cyanobacteriota	Cyanophyceae	Nostocales	Nostocaceae	Nostoc	Nostoc sp. C057	2576903	NA	NA	Chromosome
NODE_91875_length_544_cov_2.916155_2	458	544	-1	ID=91875_2	partial=01	start_type=Edge	rbs_motif=None	rbs_spacer=None	gc_cont=0.264	NODE_91875_length_544_cov_2.916155	87	704	8.092	10	11.8243	5	11.8243	544	8299	15.2555	74	10.1199	37	10.1199	Bacteria	Cyanobacteriota	Cyanophyceae	Nostocales	Nostocaceae	Nostoc	Nostoc sp. C057	2576903	NA	NA	Chromosome
NODE_91876_length_544_cov_2.903885_1	3	542	-1	ID=91876_1	partial=11	start_type=Edge	rbs_motif=None	rbs_spacer=None	gc_cont=0.759	NODE_91876_length_544_cov_2.903885	540	11641	21.5574	91	17.3358	45	17.1453	544	11638	21.3934	91	12.4448	45	12.308	Bacteria	Actinomycetota	Actinomycetes	Pseudonocardiales	Pseudonocardiaceae	Amycolatopsis	Amycolatopsis acidiphila	715473	NA	NA	Chromosome
NODE_91877_length_544_cov_2.877301_1	2	544	-1	ID=91877_1	partial=11	start_type=Edge	rbs_motif=None	rbs_spacer=None	gc_cont=0.716	NODE_91877_length_544_cov_2.877301	543	3506	6.4567	25	4.7363	12	4.5468	544	3508	6.4485	25	3.4189	12	3.2821	Bacteria	Actinomycetota	Actinomycetes	Micrococcales	Microbacteriaceae	Microbacterium	Microbacterium sediminis	904291	NA	NA	Chromosome
NODE_91878_length_544_cov_2.854806_1	2	376	-1	ID=91878_1	partial=10	start_type=ATG	rbs_motif=GGAGG	rbs_spacer=5-10bp	gc_cont=0.680	NODE_91878_length_544_cov_2.854806	375	6234	16.624	56	15.3622	28	15.3622	544	7604	13.9779	64	8.7524	32	8.7524	Bacteria	Actinomycetota	Rubrobacteria	Rubrobacterales	Rubrobacteraceae	Rubrobacter	Rubrobacter xylanophilus	266117	NA	NA	Chromosome
NODE_91878_length_544_cov_2.854806_2	369	542	-1	ID=91878_2	partial=01	start_type=Edge	rbs_motif=None	rbs_spacer=None	gc_cont=0.655	NODE_91878_length_544_cov_2.854806	174	729	4.1897	7	4.1385	3	3.5473	544	7604	13.9779	64	8.7524	32	8.7524	Bacteria	Actinomycetota	Rubrobacteria	Rubrobacterales	Rubrobacteraceae	Rubrobacter	Rubrobacter xylanophilus	266117	NA	NA	Chromosome
NODE_91879_length_544_cov_2.842536_1	2	184	-1	ID=91879_1	partial=10	start_type=ATG	rbs_motif=GGAGG	rbs_spacer=5-10bp	gc_cont=0.683	NODE_91879_length_544_cov_2.842536	183	312	1.7049	3	1.6864	1	1.1243	544	5679	10.4393	43	5.8805	21	5.7437	Bacteria	Actinomycetota	Rubrobacteria	Rubrobacterales	Rubrobacteraceae	Rubrobacter	Rubrobacter tropicus	2653851	NA	NA	Chromosome
NODE_91879_length_544_cov_2.842536_2	231	542	-1	ID=91879_2	partial=01	start_type=Edge	rbs_motif=None	rbs_spacer=None	gc_cont=0.718	NODE_91879_length_544_cov_2.842536	312	3937	12.6186	33	10.8807	16	10.5509	544	5679	10.4393	43	5.8805	21	5.7437	Bacteria	Actinomycetota	Rubrobacteria	Rubrobacterales	Rubrobacteraceae	Rubrobacter	Rubrobacter tropicus	2653851	macB	RF0089	Chromosome
NODE_91881_length_544_cov_2.766871_1	17	544	-1	ID=91881_1	partial=01	start_type=Edge	rbs_motif=None	rbs_spacer=None	gc_cont=0.629	NODE_91881_length_544_cov_2.766871	528	3245	6.1458	24	4.676	12	4.676	544	3338	6.136	25	3.4189	12	3.2821	Bacteria	Actinomycetota	Actinomycetes	Micrococcales	Micrococcaceae	Pseudarthrobacter	Pseudarthrobacter sp. NS4	2973976	NA	NA	Chromosome
NODE_91882_length_544_cov_2.748466_1	3	542	-1	ID=91882_1	partial=11	start_type=Edge	rbs_motif=None	rbs_spacer=None	gc_cont=0.748	NODE_91882_length_544_cov_2.748466	540	17728	32.8296	137	26.0989	68	25.9084	544	17846	32.8051	139	19.0091	69	18.8723	Bacteria	Actinomycetota	Actinomycetes	Kitasatosporales	Streptomycetaceae	Streptomyces	NA	1883	APH	RF0032	Chromosome
NODE_91883_length_544_cov_2.746421_1	395	544	-1	ID=91883_1	partial=01	start_type=Edge	rbs_motif=None	rbs_spacer=None	gc_cont=0.367	NODE_91883_length_544_cov_2.746421	150	660	4.4	8	5.4865	4	5.4865	544	2351	4.3217	16	2.1881	8	2.1881	NA	NA	NA	NA	NA	NA	NA	0	NA	NA	Chromosome
NODE_91884_length_544_cov_2.744376_1	3	542	-1	ID=91884_1	partial=11	start_type=Edge	rbs_motif=None	rbs_spacer=None	gc_cont=0.743	NODE_91884_length_544_cov_2.744376	540	2293	4.2463	16	3.048	8	3.048	544	2299	4.2261	16	2.1881	8	2.1881	NA	NA	NA	NA	NA	NA	NA	0	NA	NA	Chromosome
NODE_91885_length_544_cov_2.744376_1	3	419	1	ID=91885_1	partial=10	start_type=Edge	rbs_motif=None	rbs_spacer=None	gc_cont=0.314	NODE_91885_length_544_cov_2.744376	417	1853	4.4436	15	3.7004	7	3.4537	544	2412	4.4338	16	2.1881	8	2.1881	NA	NA	NA	NA	NA	NA	NA	0	NA	NA	Chromosome
NODE_91886_length_544_cov_2.742331_1	465	542	1	ID=91886_1	partial=01	start_type=ATG	rbs_motif=TAA	rbs_spacer=11bp	gc_cont=0.474	NODE_91886_length_544_cov_2.742331	78	224	2.8718	4	5.2755	2	5.2755	544	2233	4.1048	15	2.0513	7	1.9146	NA	NA	NA	NA	NA	NA	NA	0	NA	NA	Chromosome
NODE_91888_length_544_cov_2.721881_1	1	543	-1	ID=91888_1	partial=11	start_type=Edge	rbs_motif=None	rbs_spacer=None	gc_cont=0.681	NODE_91888_length_544_cov_2.721881	543	13949	25.6888	151	28.607	75	28.4176	544	13066	24.0184	139	19.0091	69	18.8723	Bacteria	Actinomycetota	Actinomycetes	Micrococcales	Micrococcaceae	Arthrobacter	Arthrobacter agilis	37921	drrA	RF0143	Chromosome
NODE_91889_length_544_cov_2.711656_1	1	429	1	ID=91889_1	partial=10	start_type=Edge	rbs_motif=None	rbs_spacer=None	gc_cont=0.401	NODE_91889_length_544_cov_2.711656	429	1916	4.4662	14	3.3571	7	3.3571	544	2322	4.2684	16	2.1881	8	2.1881	NA	NA	NA	NA	NA	NA	NA	0	NA	NA	Chromosome
NODE_91890_length_544_cov_2.701431_1	461	544	-1	ID=91890_1	partial=01	start_type=Edge	rbs_motif=None	rbs_spacer=None	gc_cont=0.405	NODE_91890_length_544_cov_2.701431	84	334	3.9762	4	4.8986	2	4.8986	544	3649	6.7077	27	3.6924	13	3.5557	NA	NA	NA	NA	NA	NA	NA	0	NA	NA	Chromosome
NODE_91891_length_544_cov_2.697342_1	1	543	1	ID=91891_1	partial=11	start_type=Edge	rbs_motif=None	rbs_spacer=None	gc_cont=0.694	NODE_91891_length_544_cov_2.697342	543	2176	4.0074	16	3.0312	8	3.0312	544	2328	4.2794	17	2.3248	8	2.1881	Bacteria	Actinomycetota	Actinomycetes	Micrococcales	Micrococcaceae	Kocuria	Kocuria rosea	1275	NA	NA	Chromosome
NODE_91892_length_544_cov_2.697342_1	2	544	-1	ID=91892_1	partial=11	start_type=Edge	rbs_motif=None	rbs_spacer=None	gc_cont=0.751	NODE_91892_length_544_cov_2.697342	543	3957	7.2873	36	6.8202	18	6.8202	544	4034	7.4154	37	5.06	18	4.9232	Bacteria	Actinomycetota	Actinomycetes	Kitasatosporales	Streptomycetaceae	Streptomyces	NA	1883	NA	NA	Chromosome
NODE_91894_length_544_cov_2.660532_1	51	311	-1	ID=91894_1	partial=00	start_type=TTG	rbs_motif=TAA	rbs_spacer=8bp	gc_cont=0.349	NODE_91894_length_544_cov_2.660532	261	25162	96.4061	237	93.4122	118	93.018	544	44836	82.4191	369	50.4629	184	50.3261	NA	NA	NA	NA	NA	NA	NA	0	NA	NA	ICEs
NODE_91895_length_544_cov_2.652352_1	426	542	-1	ID=91895_1	partial=01	start_type=Edge	rbs_motif=None	rbs_spacer=None	gc_cont=0.359	NODE_91895_length_544_cov_2.652352	117	251	2.1453	4	3.517	2	3.517	544	2647	4.8658	19	2.5984	9	2.4616	NA	NA	NA	NA	NA	NA	NA	0	NA	NA	Chromosome
NODE_91898_length_544_cov_2.635992_1	1	204	1	ID=91898_1	partial=10	start_type=Edge	rbs_motif=None	rbs_spacer=None	gc_cont=0.637	NODE_91898_length_544_cov_2.635992	204	853	4.1814	9	4.5385	4	4.0342	544	2620	4.8162	21	2.8719	10	2.7351	NA	NA	NA	NA	NA	NA	NA	0	NA	NA	Chromosome
NODE_91898_length_544_cov_2.635992_2	367	543	1	ID=91898_2	partial=01	start_type=TTG	rbs_motif=GGAG/GAGG	rbs_spacer=5-10bp	gc_cont=0.588	NODE_91898_length_544_cov_2.635992	177	513	2.8983	5	2.906	2	2.3248	544	2620	4.8162	21	2.8719	10	2.7351	NA	NA	NA	NA	NA	NA	NA	0	NA	NA	Chromosome
NODE_91900_length_544_cov_2.609407_1	2	523	1	ID=91900_1	partial=10	start_type=Edge	rbs_motif=None	rbs_spacer=None	gc_cont=0.642	NODE_91900_length_544_cov_2.609407	522	3050	5.8429	27	5.3209	13	5.1239	544	3092	5.6838	27	3.6924	13	3.5557	NA	NA	NA	NA	NA	NA	NA	0	NA	NA	Chromosome
NODE_91901_length_544_cov_2.603272_1	73	543	-1	ID=91901_1	partial=01	start_type=Edge	rbs_motif=None	rbs_spacer=None	gc_cont=0.327	NODE_91901_length_544_cov_2.603272	471	8969	19.0425	67	14.6335	33	14.4151	544	9361	17.2077	70	9.5729	35	9.5729	NA	NA	NA	NA	NA	NA	NA	0	NA	NA	Chromosome
NODE_91902_length_544_cov_2.595092_1	1	543	1	ID=91902_1	partial=11	start_type=Edge	rbs_motif=None	rbs_spacer=None	gc_cont=0.711	NODE_91902_length_544_cov_2.595092	543	2872	5.2891	21	3.9785	10	3.789	544	2876	5.2868	21	2.8719	10	2.7351	NA	NA	NA	NA	NA	NA	NA	0	NA	NA	Chromosome
NODE_91904_length_544_cov_2.580777_1	3	437	1	ID=91904_1	partial=10	start_type=Edge	rbs_motif=None	rbs_spacer=None	gc_cont=0.423	NODE_91904_length_544_cov_2.580777	435	2307	5.3034	18	4.2568	9	4.2568	544	2590	4.761	18	2.4616	9	2.4616	NA	NA	NA	NA	NA	NA	NA	0	NA	NA	Chromosome
NODE_91906_length_544_cov_2.578732_1	1	405	-1	ID=91906_1	partial=10	start_type=GTG	rbs_motif=GGA/GAG/AGG	rbs_spacer=5-10bp	gc_cont=0.763	NODE_91906_length_544_cov_2.578732	405	3077	7.5975	30	7.6201	15	7.6201	544	4301	7.9063	38	5.1967	19	5.1967	Bacteria	Actinomycetota	Actinomycetes	Propionibacteriales	Nocardioidaceae	Mumia	Mumia sp. ZJ1417	2708082	NA	NA	Chromosome
NODE_91906_length_544_cov_2.578732_2	455	544	-1	ID=91906_2	partial=01	start_type=Edge	rbs_motif=None	rbs_spacer=None	gc_cont=0.711	NODE_91906_length_544_cov_2.578732	90	742	8.2444	10	11.4302	5	11.4302	544	4301	7.9063	38	5.1967	19	5.1967	Bacteria	Actinomycetota	Actinomycetes	Propionibacteriales	Nocardioidaceae	Mumia	Mumia sp. ZJ1417	2708082	NA	NA	Chromosome
NODE_91907_length_544_cov_2.576687_1	2	544	-1	ID=91907_1	partial=11	start_type=Edge	rbs_motif=None	rbs_spacer=None	gc_cont=0.687	NODE_91907_length_544_cov_2.576687	543	4085	7.523	34	6.4413	17	6.4413	544	4084	7.5074	34	4.6497	17	4.6497	Bacteria	Actinomycetota	Actinomycetes	Micrococcales	Micrococcaceae	Arthrobacter	Arthrobacter agilis	37921	MurJ	PF03023	Chromosome
NODE_91908_length_544_cov_2.572597_1	3	542	-1	ID=91908_1	partial=11	start_type=Edge	rbs_motif=None	rbs_spacer=None	gc_cont=0.733	NODE_91908_length_544_cov_2.572597	540	11097	20.55	87	16.5738	43	16.3833	544	11222	20.6287	89	12.1713	44	12.0345	Bacteria	Actinomycetota	Actinomycetes	Micrococcales	Micrococcaceae	Arthrobacter	Arthrobacter agilis	37921	NA	NA	Chromosome
NODE_91909_length_544_cov_2.550102_1	1	543	-1	ID=91909_1	partial=11	start_type=Edge	rbs_motif=None	rbs_spacer=None	gc_cont=0.757	NODE_91909_length_544_cov_2.550102	543	28825	53.0847	216	40.9213	108	40.9213	544	29035	53.3732	219	29.9495	109	29.8128	Bacteria	Actinomycetota	Actinomycetes	Mycobacteriales	Nocardiaceae	Rhodococcus	NA	192944	NA	NA	Chromosome
NODE_91910_length_544_cov_2.539877_1	253	390	1	ID=91910_1	partial=00	start_type=GTG	rbs_motif=GGxGG	rbs_spacer=5-10bp	gc_cont=0.449	NODE_91910_length_544_cov_2.539877	138	920	6.6667	9	6.709	4	5.9636	544	2531	4.6526	22	3.0086	11	3.0086	NA	NA	NA	NA	NA	NA	NA	0	NA	NA	Chromosome
NODE_91911_length_544_cov_2.535787_1	2	490	1	ID=91911_1	partial=10	start_type=Edge	rbs_motif=None	rbs_spacer=None	gc_cont=0.753	NODE_91911_length_544_cov_2.535787	489	2590	5.2965	18	3.7867	9	3.7867	544	2711	4.9835	18	2.4616	9	2.4616	Bacteria	Actinomycetota	Actinomycetes	NA	NA	NA	NA	1760	NA	NA	Chromosome
NODE_91912_length_544_cov_2.517382_1	3	518	1	ID=91912_1	partial=10	start_type=Edge	rbs_motif=None	rbs_spacer=None	gc_cont=0.671	NODE_91912_length_544_cov_2.517382	516	8948	17.3411	71	14.1548	35	13.9555	544	8626	15.8566	68	9.2994	34	9.2994	Bacteria	Pseudomonadota	Alphaproteobacteria	Rhodospirillales	Acetobacteraceae	Roseomonas	NA	125216	NA	NA	Plasmid
NODE_91913_length_544_cov_2.484663_1	2	145	1	ID=91913_1	partial=10	start_type=Edge	rbs_motif=None	rbs_spacer=None	gc_cont=0.410	NODE_91913_length_544_cov_2.484663	144	5956	41.3611	87	62.1516	43	61.4372	544	8841	16.2518	94	12.855	47	12.855	NA	NA	NA	NA	NA	NA	NA	0	NA	NA	Chromosome
NODE_91914_length_544_cov_2.453988_1	3	170	-1	ID=91914_1	partial=10	start_type=GTG	rbs_motif=AGGAG	rbs_spacer=5-10bp	gc_cont=0.732	NODE_91914_length_544_cov_2.453988	168	1262	7.5119	13	7.9603	6	7.348	544	3795	6.9761	31	4.2394	15	4.1027	Bacteria	Actinomycetota	Actinomycetes	Kitasatosporales	Streptomycetaceae	Streptomyces	Streptomyces sp. WAC 01438	2203204	RmlD_sub_bind	PF04321	Chromosome
NODE_91914_length_544_cov_2.453988_2	391	543	-1	ID=91914_2	partial=01	start_type=Edge	rbs_motif=None	rbs_spacer=None	gc_cont=0.693	NODE_91914_length_544_cov_2.453988	153	1264	8.2614	14	9.4131	7	9.4131	544	3795	6.9761	31	4.2394	15	4.1027	Bacteria	Actinomycetota	Actinomycetes	Kitasatosporales	Streptomycetaceae	Streptomyces	Streptomyces sp. WAC 01438	2203204	NA	NA	Chromosome
NODE_91915_length_544_cov_2.429448_1	349	543	1	ID=91915_1	partial=01	start_type=ATG	rbs_motif=None	rbs_spacer=None	gc_cont=0.308	NODE_91915_length_544_cov_2.429448	195	284	1.4564	3	1.5826	1	1.0551	544	1901	3.4945	13	1.7778	6	1.6411	NA	NA	NA	NA	NA	NA	NA	0	NA	NA	Chromosome
NODE_91916_length_544_cov_2.415133_1	198	368	1	ID=91916_1	partial=00	start_type=ATG	rbs_motif=None	rbs_spacer=None	gc_cont=0.363	NODE_91916_length_544_cov_2.415133	171	905	5.2924	9	5.4143	4	4.8127	544	9468	17.4044	74	10.1199	37	10.1199	NA	NA	NA	NA	NA	NA	NA	0	NA	NA	Chromosome
NODE_91917_length_544_cov_2.404908_1	3	77	1	ID=91917_1	partial=10	start_type=Edge	rbs_motif=None	rbs_spacer=None	gc_cont=0.627	NODE_91917_length_544_cov_2.404908	75	56	0.7467	1	1.3716	0	0	544	11244	20.6691	88	12.0345	44	12.0345	Bacteria	Pseudomonadota	Alphaproteobacteria	Sphingomonadales	Sphingomonadaceae	Sphingomonas	Sphingomonas sp. NBWT7	2596913	NA	NA	Chromosome
NODE_91917_length_544_cov_2.404908_2	81	542	1	ID=91917_2	partial=01	start_type=ATG	rbs_motif=GGAG/GAGG	rbs_spacer=5-10bp	gc_cont=0.617	NODE_91917_length_544_cov_2.404908	462	10888	23.5671	86	19.1493	43	19.1493	544	11244	20.6691	88	12.0345	44	12.0345	Bacteria	Pseudomonadota	Alphaproteobacteria	Sphingomonadales	Sphingomonadaceae	Sphingomonas	Sphingomonas sp. NBWT7	2596913	NA	NA	Chromosome
NODE_91918_length_544_cov_2.402863_1	2	166	1	ID=91918_1	partial=10	start_type=Edge	rbs_motif=None	rbs_spacer=None	gc_cont=0.418	NODE_91918_length_544_cov_2.402863	165	4130	25.0303	40	24.9386	20	24.9386	544	27733	50.9798	205	28.0349	102	27.8982	NA	NA	NA	NA	NA	NA	NA	0	NA	NA	Chromosome
NODE_91919_length_544_cov_2.380368_1	259	543	1	ID=91919_1	partial=01	start_type=ATG	rbs_motif=None	rbs_spacer=None	gc_cont=0.491	NODE_91919_length_544_cov_2.380368	285	824	2.8912	7	2.5267	3	2.1657	544	1913	3.5165	14	1.9146	7	1.9146	NA	NA	NA	NA	NA	NA	NA	0	NA	NA	Chromosome
NODE_91920_length_544_cov_2.372188_1	2	106	-1	ID=91920_1	partial=10	start_type=ATG	rbs_motif=None	rbs_spacer=None	gc_cont=0.267	NODE_91920_length_544_cov_2.372188	105	3004	28.6095	43	42.1284	21	41.1487	544	15544	28.5735	133	18.1885	66	18.0518	NA	NA	NA	NA	NA	NA	NA	0	NA	NA	Chromosome
NODE_91921_length_544_cov_2.372188_1	3	413	1	ID=91921_1	partial=10	start_type=Edge	rbs_motif=None	rbs_spacer=None	gc_cont=0.766	NODE_91921_length_544_cov_2.372188	411	6221	15.1363	52	13.0154	26	13.0154	544	7177	13.193	58	7.9318	29	7.9318	Bacteria	Actinomycetota	Actinomycetes	Micrococcales	Ornithinimicrobiaceae	Ornithinimicrobium	Ornithinimicrobium flavum	1288636	NA	NA	Chromosome
NODE_91921_length_544_cov_2.372188_2	421	543	-1	ID=91921_2	partial=01	start_type=Edge	rbs_motif=None	rbs_spacer=None	gc_cont=0.789	NODE_91921_length_544_cov_2.372188	123	471	3.8293	5	4.1818	2	3.3454	544	7177	13.193	58	7.9318	29	7.9318	Bacteria	Actinomycetota	Actinomycetes	Micrococcales	Ornithinimicrobiaceae	Ornithinimicrobium	Ornithinimicrobium flavum	1288636	NA	NA	Chromosome
NODE_91923_length_544_cov_2.355828_1	2	295	1	ID=91923_1	partial=10	start_type=Edge	rbs_motif=None	rbs_spacer=None	gc_cont=0.272	NODE_91923_length_544_cov_2.355828	294	968	3.2925	9	3.1491	4	2.7992	544	1812	3.3309	12	1.6411	6	1.6411	NA	NA	NA	NA	NA	NA	NA	0	NA	NA	Chromosome
NODE_91924_length_544_cov_2.345603_1	384	542	1	ID=91924_1	partial=01	start_type=ATG	rbs_motif=AGGA	rbs_spacer=5-10bp	gc_cont=0.283	NODE_91924_length_544_cov_2.345603	159	674	4.239	7	4.5289	3	3.8819	544	1878	3.4522	14	1.9146	7	1.9146	NA	NA	NA	NA	NA	NA	NA	0	NA	NA	Chromosome
NODE_91925_length_544_cov_2.335378_1	3	491	1	ID=91925_1	partial=10	start_type=Edge	rbs_motif=None	rbs_spacer=None	gc_cont=0.485	NODE_91925_length_544_cov_2.335378	489	12294	25.1411	136	28.6105	68	28.6105	544	9441	17.3548	104	14.2226	52	14.2226	NA	NA	NA	NA	NA	NA	NA	0	NA	NA	Chromosome
NODE_91927_length_544_cov_2.321063_1	1	345	1	ID=91927_1	partial=10	start_type=Edge	rbs_motif=None	rbs_spacer=None	gc_cont=0.713	NODE_91927_length_544_cov_2.321063	345	2730	7.913	22	6.5599	11	6.5599	544	5251	9.6526	36	4.9232	18	4.9232	Bacteria	Actinomycetota	Actinomycetes	Micrococcales	Micrococcaceae	Kocuria	Kocuria rosea	1275	NA	NA	Chromosome
NODE_91927_length_544_cov_2.321063_2	342	542	1	ID=91927_2	partial=01	start_type=ATG	rbs_motif=AGGAG	rbs_spacer=5-10bp	gc_cont=0.771	NODE_91927_length_544_cov_2.321063	201	504	2.5075	4	2.0472	2	2.0472	544	5251	9.6526	36	4.9232	18	4.9232	Bacteria	Actinomycetota	Actinomycetes	Micrococcales	Micrococcaceae	Kocuria	Kocuria rosea	1275	NA	NA	Chromosome
NODE_91928_length_544_cov_2.298569_1	1	363	1	ID=91928_1	partial=10	start_type=Edge	rbs_motif=None	rbs_spacer=None	gc_cont=0.667	NODE_91928_length_544_cov_2.298569	363	1572	4.3306	12	3.4007	6	3.4007	544	2895	5.3217	20	2.7351	10	2.7351	Bacteria	Actinomycetota	Rubrobacteria	Rubrobacterales	Rubrobacteraceae	Rubrobacter	Rubrobacter marinus	2653852	NA	NA	Chromosome
NODE_91928_length_544_cov_2.298569_2	351	542	-1	ID=91928_2	partial=01	start_type=Edge	rbs_motif=None	rbs_spacer=None	gc_cont=0.557	NODE_91928_length_544_cov_2.298569	192	856	4.4583	7	3.7505	3	3.2147	544	2895	5.3217	20	2.7351	10	2.7351	Bacteria	Actinomycetota	Rubrobacteria	Rubrobacterales	Rubrobacteraceae	Rubrobacter	Rubrobacter marinus	2653852	NA	NA	Chromosome
NODE_91929_length_544_cov_2.286299_1	222	476	-1	ID=91929_1	partial=00	start_type=GTG	rbs_motif=None	rbs_spacer=None	gc_cont=0.369	NODE_91929_length_544_cov_2.286299	255	4554	17.8588	38	15.3299	19	15.3299	544	5446	10.011	48	6.5643	24	6.5643	NA	NA	NA	NA	NA	NA	NA	0	NA	NA	Chromosome
NODE_91930_length_544_cov_2.284254_1	2	85	1	ID=91930_1	partial=10	start_type=Edge	rbs_motif=None	rbs_spacer=None	gc_cont=0.250	NODE_91930_length_544_cov_2.284254	84	150	1.7857	3	3.674	1	2.4493	544	2188	4.0221	16	2.1881	8	2.1881	NA	NA	NA	NA	NA	NA	NA	0	NA	NA	Chromosome
NODE_91931_length_544_cov_2.263804_1	3	542	-1	ID=91931_1	partial=11	start_type=Edge	rbs_motif=None	rbs_spacer=None	gc_cont=0.739	NODE_91931_length_544_cov_2.263804	540	11131	20.613	87	16.5738	43	16.3833	544	11009	20.2371	86	11.761	43	11.761	Bacteria	Actinomycetota	Actinomycetes	Kitasatosporales	Streptomycetaceae	Streptomyces	Streptomyces sp. SAT1	1849967	NA	NA	Chromosome
NODE_91932_length_544_cov_2.263804_1	3	239	1	ID=91932_1	partial=10	start_type=Edge	rbs_motif=None	rbs_spacer=None	gc_cont=0.515	NODE_91932_length_544_cov_2.263804	237	907	3.827	7	3.0384	3	2.6043	544	6340	11.6544	65	8.8891	32	8.7524	Bacteria	Bacillota	Bacilli	Bacillales	Planococcaceae	Planococcus	Planococcus halocryophilus	1215089	Aminotran_1_2	RF0024	Chromosome
NODE_91933_length_544_cov_2.251534_1	104	544	-1	ID=91933_1	partial=01	start_type=Edge	rbs_motif=None	rbs_spacer=None	gc_cont=0.293	NODE_91933_length_544_cov_2.251534	441	2820	6.3946	27	6.2983	13	6.065	544	3732	6.8603	32	4.3762	16	4.3762	NA	NA	NA	NA	NA	NA	NA	0	NA	NA	Chromosome
NODE_91934_length_544_cov_2.243354_1	2	145	1	ID=91934_1	partial=10	start_type=Edge	rbs_motif=None	rbs_spacer=None	gc_cont=0.757	NODE_91934_length_544_cov_2.243354	144	384	2.6667	4	2.8575	2	2.8575	544	2464	4.5294	19	2.5984	9	2.4616	Bacteria	Actinomycetota	Actinomycetes	Micrococcales	Micrococcaceae	Arthrobacter	Arthrobacter agilis	37921	NA	NA	Chromosome
NODE_91934_length_544_cov_2.243354_2	247	513	1	ID=91934_2	partial=00	start_type=ATG	rbs_motif=GGAGG	rbs_spacer=5-10bp	gc_cont=0.655	NODE_91934_length_544_cov_2.243354	267	1441	5.397	14	5.394	7	5.394	544	2464	4.5294	19	2.5984	9	2.4616	Bacteria	Actinomycetota	Actinomycetes	Micrococcales	Micrococcaceae	Arthrobacter	Arthrobacter agilis	37921	NA	NA	Chromosome
NODE_91935_length_544_cov_2.235174_1	3	542	1	ID=91935_1	partial=11	start_type=Edge	rbs_motif=None	rbs_spacer=None	gc_cont=0.383	NODE_91935_length_544_cov_2.235174	540	1942	3.5963	13	2.4765	6	2.286	544	1946	3.5772	13	1.7778	6	1.6411	NA	NA	NA	NA	NA	NA	NA	0	NA	NA	Chromosome
NODE_91936_length_544_cov_2.229039_1	1	66	-1	ID=91936_1	partial=10	start_type=ATG	rbs_motif=TAAA	rbs_spacer=8bp	gc_cont=0.439	NODE_91936_length_544_cov_2.229039	66	66	1	1	1.5587	0	0	544	4955	9.1085	41	5.607	20	5.4702	NA	NA	NA	NA	NA	NA	NA	0	NA	NA	Chromosome
NODE_91938_length_544_cov_2.216769_1	1	543	-1	ID=91938_1	partial=11	start_type=Edge	rbs_motif=None	rbs_spacer=None	gc_cont=0.661	NODE_91938_length_544_cov_2.216769	543	2967	5.4641	27	5.1152	13	4.9257	544	2968	5.4559	27	3.6924	13	3.5557	Bacteria	Actinomycetota	Actinomycetes	NA	NA	NA	NA	1760	NA	NA	Chromosome
NODE_91939_length_544_cov_2.206544_1	1	543	1	ID=91939_1	partial=11	start_type=Edge	rbs_motif=None	rbs_spacer=None	gc_cont=0.650	NODE_91939_length_544_cov_2.206544	543	6023	11.0921	57	10.7987	28	10.6092	544	5959	10.954	56	7.6583	28	7.6583	Bacteria	Pseudomonadota	Alphaproteobacteria	Hyphomicrobiales	Methylobacteriaceae	Methylobacterium	Methylobacterium durans	2202825	NA	NA	Plasmid
NODE_91940_length_544_cov_2.198364_1	2	508	1	ID=91940_1	partial=10	start_type=Edge	rbs_motif=None	rbs_spacer=None	gc_cont=0.757	NODE_91940_length_544_cov_2.198364	507	16824	33.1834	132	26.7831	66	26.7831	544	16874	31.0184	132	18.0518	66	18.0518	Bacteria	Actinomycetota	Actinomycetes	Geodermatophilales	Geodermatophilaceae	Geodermatophilus	Geodermatophilus obscurus	526225	NA	NA	Chromosome
NODE_91941_length_544_cov_2.196319_1	3	215	1	ID=91941_1	partial=10	start_type=Edge	rbs_motif=None	rbs_spacer=None	gc_cont=0.634	NODE_91941_length_544_cov_2.196319	213	674	3.1643	5	2.4148	2	1.9319	544	6698	12.3125	49	6.701	24	6.5643	Bacteria	Pseudomonadota	Alphaproteobacteria	Rhodobacterales	Paracoccaceae	Paracoccus	Paracoccus yeei	147645	NA	NA	Plasmid
NODE_91941_length_544_cov_2.196319_2	241	543	1	ID=91941_2	partial=01	start_type=GTG	rbs_motif=AGGAG/GGAGG	rbs_spacer=11-12bp	gc_cont=0.663	NODE_91941_length_544_cov_2.196319	303	4041	13.3366	32	10.8643	16	10.8643	544	6698	12.3125	49	6.701	24	6.5643	Bacteria	Pseudomonadota	Alphaproteobacteria	Rhodobacterales	Paracoccaceae	Paracoccus	Paracoccus yeei	147645	NA	NA	Plasmid
NODE_91942_length_544_cov_2.196319_1	2	418	1	ID=91942_1	partial=10	start_type=Edge	rbs_motif=None	rbs_spacer=None	gc_cont=0.573	NODE_91942_length_544_cov_2.196319	417	3053	7.3213	25	6.1674	12	5.9207	544	3542	6.511	27	3.6924	13	3.5557	NA	NA	NA	NA	NA	NA	NA	0	NA	NA	Chromosome
NODE_91943_length_544_cov_2.192229_1	227	544	1	ID=91943_1	partial=01	start_type=ATG	rbs_motif=GGAG/GAGG	rbs_spacer=5-10bp	gc_cont=0.585	NODE_91943_length_544_cov_2.192229	318	1843	5.7956	14	4.5289	7	4.5289	544	2391	4.3952	17	2.3248	8	2.1881	Bacteria	Pseudomonadota	Alphaproteobacteria	Rhodospirillales	Azospirillaceae	Skermanella	Skermanella pratensis	2233999	NA	NA	Chromosome
NODE_91944_length_544_cov_2.190184_1	317	544	1	ID=91944_1	partial=01	start_type=ATG	rbs_motif=GGA/GAG/AGG	rbs_spacer=5-10bp	gc_cont=0.351	NODE_91944_length_544_cov_2.190184	228	862	3.7807	9	4.0607	4	3.6095	544	2250	4.136	17	2.3248	8	2.1881	NA	NA	NA	NA	NA	NA	NA	0	NA	NA	Chromosome
NODE_91947_length_544_cov_2.177914_1	2	112	1	ID=91947_1	partial=10	start_type=Edge	rbs_motif=None	rbs_spacer=None	gc_cont=0.748	NODE_91947_length_544_cov_2.177914	111	91	0.8198	1	0.9268	0	0	544	1805	3.318	12	1.6411	6	1.6411	NA	NA	NA	NA	NA	NA	NA	0	NA	NA	Chromosome
NODE_91947_length_544_cov_2.177914_2	94	543	-1	ID=91947_2	partial=01	start_type=Edge	rbs_motif=None	rbs_spacer=None	gc_cont=0.718	NODE_91947_length_544_cov_2.177914	450	1534	3.4089	11	2.5146	5	2.286	544	1805	3.318	12	1.6411	6	1.6411	NA	NA	NA	NA	NA	NA	NA	0	NA	NA	Chromosome
NODE_91948_length_544_cov_2.173824_1	464	544	-1	ID=91948_1	partial=01	start_type=Edge	rbs_motif=None	rbs_spacer=None	gc_cont=0.432	NODE_91948_length_544_cov_2.173824	81	447	5.5185	6	7.6201	3	7.6201	544	2930	5.386	23	3.1454	11	3.0086	NA	NA	NA	NA	NA	NA	NA	0	NA	NA	Chromosome
NODE_91949_length_544_cov_2.167689_1	55	543	1	ID=91949_1	partial=01	start_type=GTG	rbs_motif=AGxAGG/AGGxGG	rbs_spacer=5-10bp	gc_cont=0.703	NODE_91949_length_544_cov_2.167689	489	3046	6.229	23	4.8385	11	4.6282	544	3174	5.8346	23	3.1454	11	3.0086	Bacteria	Actinomycetota	Actinomycetes	Geodermatophilales	Geodermatophilaceae	Geodermatophilus	Geodermatophilus obscurus	526225	NA	NA	Chromosome
NODE_91950_length_544_cov_2.159509_1	1	543	-1	ID=91950_1	partial=11	start_type=Edge	rbs_motif=None	rbs_spacer=None	gc_cont=0.654	NODE_91950_length_544_cov_2.159509	543	1809	3.3315	12	2.2734	6	2.2734	544	1810	3.3272	12	1.6411	6	1.6411	Bacteria	Cyanobacteriota	Cyanophyceae	Synechococcales	Synechococcaceae	Synechococcus	NA	2626047	NA	NA	Chromosome
NODE_91951_length_544_cov_2.159509_1	2	544	-1	ID=91951_1	partial=11	start_type=Edge	rbs_motif=None	rbs_spacer=None	gc_cont=0.552	NODE_91951_length_544_cov_2.159509	543	1660	3.0571	11	2.084	5	1.8945	544	1661	3.0533	11	1.5043	5	1.3676	Eukaryota	Basidiomycota	Tremellomycetes	Tremellales	Cryptococcaceae	Cryptococcus	Cryptococcus gattii	367775	NA	NA	Chromosome
NODE_91952_length_544_cov_2.157464_1	1	171	1	ID=91952_1	partial=10	start_type=Edge	rbs_motif=None	rbs_spacer=None	gc_cont=0.287	NODE_91952_length_544_cov_2.157464	171	203	1.1871	2	1.2032	1	1.2032	544	2376	4.3676	16	2.1881	8	2.1881	NA	NA	NA	NA	NA	NA	NA	0	NA	NA	Chromosome
NODE_91952_length_544_cov_2.157464_2	152	544	-1	ID=91952_2	partial=01	start_type=Edge	rbs_motif=None	rbs_spacer=None	gc_cont=0.377	NODE_91952_length_544_cov_2.157464	393	2082	5.2977	14	3.6646	7	3.6646	544	2376	4.3676	16	2.1881	8	2.1881	NA	NA	NA	NA	NA	NA	NA	0	NA	NA	Chromosome
NODE_91953_length_544_cov_2.157464_1	1	543	-1	ID=91953_1	partial=11	start_type=Edge	rbs_motif=None	rbs_spacer=None	gc_cont=0.564	NODE_91953_length_544_cov_2.157464	543	1657	3.0516	11	2.084	5	1.8945	544	1660	3.0515	11	1.5043	5	1.3676	NA	NA	NA	NA	NA	NA	NA	0	NA	NA	Chromosome
NODE_91955_length_544_cov_2.143149_1	3	209	1	ID=91955_1	partial=10	start_type=Edge	rbs_motif=None	rbs_spacer=None	gc_cont=0.309	NODE_91955_length_544_cov_2.143149	207	5880	28.4058	52	25.8421	26	25.8422	544	12061	22.171	93	12.7183	46	12.5815	NA	NA	NA	NA	NA	NA	NA	0	NA	NA	Chromosome
NODE_91956_length_544_cov_2.141104_1	1	543	1	ID=91956_1	partial=11	start_type=Edge	rbs_motif=None	rbs_spacer=None	gc_cont=0.742	NODE_91956_length_544_cov_2.141104	543	2720	5.0092	20	3.789	10	3.789	544	2504	4.6029	18	2.4616	9	2.4616	NA	NA	NA	NA	NA	NA	NA	0	NA	NA	Chromosome
NODE_91957_length_544_cov_2.141104_1	172	354	1	ID=91957_1	partial=00	start_type=ATG	rbs_motif=None	rbs_spacer=None	gc_cont=0.339	NODE_91957_length_544_cov_2.141104	183	818	4.4699	9	5.0593	4	4.4971	544	3106	5.7096	23	3.1454	11	3.0086	NA	NA	NA	NA	NA	NA	NA	0	NA	NA	Chromosome
NODE_91957_length_544_cov_2.141104_2	351	542	-1	ID=91957_2	partial=01	start_type=Edge	rbs_motif=None	rbs_spacer=None	gc_cont=0.396	NODE_91957_length_544_cov_2.141104	192	957	4.9844	11	5.8937	5	5.3579	544	3106	5.7096	23	3.1454	11	3.0086	NA	NA	NA	NA	NA	NA	NA	0	NA	NA	Chromosome
NODE_91959_length_544_cov_2.141104_1	2	454	-1	ID=91959_1	partial=10	start_type=GTG	rbs_motif=AGGAG	rbs_spacer=5-10bp	gc_cont=0.700	NODE_91959_length_544_cov_2.141104	453	9689	21.3885	88	19.9839	44	19.9839	544	10429	19.171	94	12.855	47	12.855	Bacteria	Actinomycetota	NA	NA	NA	NA	NA	201174	NA	NA	Chromosome
NODE_91961_length_544_cov_2.114519_1	475	543	-1	ID=91961_1	partial=01	start_type=Edge	rbs_motif=None	rbs_spacer=None	gc_cont=0.551	NODE_91961_length_544_cov_2.114519	69	124	1.7971	3	4.4727	1	2.9818	544	11045	20.3033	188	25.7101	94	25.7101	Bacteria	Actinomycetota	Rubrobacteria	Rubrobacterales	Rubrobacteraceae	Rubrobacter	Rubrobacter marinus	2653852	NA	NA	Chromosome
NODE_91962_length_544_cov_2.106339_1	1	300	1	ID=91962_1	partial=10	start_type=Edge	rbs_motif=None	rbs_spacer=None	gc_cont=0.537	NODE_91962_length_544_cov_2.106339	300	1002	3.34	8	2.7432	4	2.7432	544	7358	13.5257	64	8.7524	32	8.7524	Eukaryota	Ascomycota	NA	NA	NA	NA	NA	716546	NA	NA	Chromosome
NODE_91963_length_544_cov_2.102249_1	132	542	1	ID=91963_1	partial=01	start_type=ATG	rbs_motif=AGGA	rbs_spacer=5-10bp	gc_cont=0.569	NODE_91963_length_544_cov_2.102249	411	1388	3.3771	10	2.503	5	2.503	544	1661	3.0533	11	1.5043	5	1.3676	NA	NA	NA	NA	NA	NA	NA	0	NA	NA	Chromosome
NODE_91965_length_544_cov_2.100204_1	109	354	-1	ID=91965_1	partial=00	start_type=GTG	rbs_motif=GGAG/GAGG	rbs_spacer=5-10bp	gc_cont=0.419	NODE_91965_length_544_cov_2.100204	246	1264	5.1382	14	5.8545	7	5.8545	544	2577	4.7371	21	2.8719	10	2.7351	NA	NA	NA	NA	NA	NA	NA	0	NA	NA	Chromosome
NODE_91966_length_544_cov_2.096115_1	3	269	-1	ID=91966_1	partial=10	start_type=ATG	rbs_motif=AGxAGG/AGGxGG	rbs_spacer=11-12bp	gc_cont=0.408	NODE_91966_length_544_cov_2.096115	267	889	3.3296	7	2.697	3	2.3117	544	2714	4.989	20	2.7351	10	2.7351	NA	NA	NA	NA	NA	NA	NA	0	NA	NA	Chromosome
NODE_91966_length_544_cov_2.096115_2	215	544	-1	ID=91966_2	partial=01	start_type=Edge	rbs_motif=None	rbs_spacer=None	gc_cont=0.427	NODE_91966_length_544_cov_2.096115	330	1596	4.8364	14	4.3643	7	4.3643	544	2714	4.989	20	2.7351	10	2.7351	NA	NA	NA	NA	NA	NA	NA	0	NA	NA	Chromosome
NODE_91967_length_544_cov_2.094070_1	1	105	-1	ID=91967_1	partial=10	start_type=ATG	rbs_motif=TAAA	rbs_spacer=9bp	gc_cont=0.286	NODE_91967_length_544_cov_2.094070	105	187	1.781	3	2.9392	1	1.9595	544	2273	4.1783	20	2.7351	10	2.7351	NA	NA	NA	NA	NA	NA	NA	0	NA	NA	Chromosome
NODE_91968_length_544_cov_2.087935_1	3	542	-1	ID=91968_1	partial=11	start_type=Edge	rbs_motif=None	rbs_spacer=None	gc_cont=0.691	NODE_91968_length_544_cov_2.087935	540	5472	10.1333	42	8.0011	21	8.0011	544	5519	10.1452	42	5.7437	21	5.7437	Bacteria	Actinomycetota	Actinomycetes	Micrococcales	Micrococcaceae	NA	NA	1268	NA	NA	Chromosome
NODE_91969_length_544_cov_2.087935_1	415	543	-1	ID=91969_1	partial=01	start_type=Edge	rbs_motif=None	rbs_spacer=None	gc_cont=0.264	NODE_91969_length_544_cov_2.087935	129	743	5.7597	10	7.9745	5	7.9745	544	7342	13.4963	69	9.4361	34	9.2994	NA	NA	NA	NA	NA	NA	NA	0	NA	NA	Chromosome
NODE_91970_length_544_cov_2.085890_1	2	391	-1	ID=91970_1	partial=10	start_type=ATG	rbs_motif=AGxAGG/AGGxGG	rbs_spacer=3-4bp	gc_cont=0.441	NODE_91970_length_544_cov_2.085890	390	2644	6.7795	20	5.2755	10	5.2755	544	3266	6.0037	24	3.2821	12	3.2821	NA	NA	NA	NA	NA	NA	NA	0	NA	NA	Chromosome
NODE_91971_length_544_cov_2.085890_1	475	543	-1	ID=91971_1	partial=01	start_type=Edge	rbs_motif=None	rbs_spacer=None	gc_cont=0.391	NODE_91971_length_544_cov_2.085890	69	138	2	2	2.9818	1	2.9818	544	3070	5.6434	21	2.8719	10	2.7351	NA	NA	NA	NA	NA	NA	NA	0	NA	NA	Chromosome
NODE_91973_length_544_cov_2.077710_1	2	73	-1	ID=91973_1	partial=10	start_type=ATG	rbs_motif=None	rbs_spacer=None	gc_cont=0.306	NODE_91973_length_544_cov_2.077710	72	580	8.0556	10	14.2877	5	14.2877	544	8291	15.2408	74	10.1199	37	10.1199	NA	NA	NA	NA	NA	NA	NA	0	NA	NA	Chromosome
NODE_91973_length_544_cov_2.077710_2	260	544	-1	ID=91973_2	partial=01	start_type=Edge	rbs_motif=None	rbs_spacer=None	gc_cont=0.351	NODE_91973_length_544_cov_2.077710	285	3867	13.5684	32	11.5505	16	11.5505	544	8291	15.2408	74	10.1199	37	10.1199	NA	NA	NA	NA	NA	NA	NA	0	NA	NA	Chromosome
NODE_91974_length_544_cov_2.075665_1	68	544	-1	ID=91974_1	partial=01	start_type=Edge	rbs_motif=None	rbs_spacer=None	gc_cont=0.686	NODE_91974_length_544_cov_2.075665	477	6749	14.1488	59	12.7242	29	12.5085	544	6783	12.4688	58	7.9318	29	7.9318	Bacteria	Actinomycetota	Actinomycetes	Pseudonocardiales	Pseudonocardiaceae	Pseudonocardia	Pseudonocardia autotrophica	2074	NA	NA	IS elements
NODE_91975_length_544_cov_2.067485_1	1	459	1	ID=91975_1	partial=10	start_type=Edge	rbs_motif=None	rbs_spacer=None	gc_cont=0.706	NODE_91975_length_544_cov_2.067485	459	6508	14.1786	51	11.4302	25	11.2061	544	8289	15.2371	77	10.5302	38	10.3934	Bacteria	Actinomycetota	Actinomycetes	Geodermatophilales	Geodermatophilaceae	Geodermatophilus	Geodermatophilus obscurus	526225	NA	NA	Chromosome
NODE_91976_length_544_cov_2.063395_1	53	544	1	ID=91976_1	partial=01	start_type=ATG	rbs_motif=GGA/GAG/AGG	rbs_spacer=5-10bp	gc_cont=0.705	NODE_91976_length_544_cov_2.063395	492	6777	13.7744	52	10.8726	26	10.8726	544	7170	13.1801	54	7.3848	27	7.3848	Bacteria	Actinomycetota	Actinomycetes	Geodermatophilales	Geodermatophilaceae	Blastococcus	Blastococcus sp. PRF04-17	2933797	NA	NA	Chromosome
NODE_91977_length_544_cov_2.059305_1	14	193	-1	ID=91977_1	partial=00	start_type=ATG	rbs_motif=TAA	rbs_spacer=11bp	gc_cont=0.494	NODE_91977_length_544_cov_2.059305	180	860	4.7778	6	3.4291	3	3.4291	544	1809	3.3254	12	1.6411	6	1.6411	NA	NA	NA	NA	NA	NA	NA	0	NA	NA	Chromosome
NODE_91977_length_544_cov_2.059305_2	438	542	-1	ID=91977_2	partial=01	start_type=Edge	rbs_motif=None	rbs_spacer=None	gc_cont=0.562	NODE_91977_length_544_cov_2.059305	105	277	2.6381	3	2.9392	1	1.9595	544	1809	3.3254	12	1.6411	6	1.6411	NA	NA	NA	NA	NA	NA	NA	0	NA	NA	Chromosome
NODE_91978_length_544_cov_2.057260_1	3	542	1	ID=91978_1	partial=11	start_type=Edge	rbs_motif=None	rbs_spacer=None	gc_cont=0.713	NODE_91978_length_544_cov_2.057260	540	3932	7.2815	30	5.7151	15	5.7151	544	3833	7.046	29	3.9659	14	3.8292	Bacteria	Pseudomonadota	Alphaproteobacteria	Rhodospirillales	Acetobacteraceae	Roseomonas	Roseomonas haemaphysalidis	2768162	NA	NA	Chromosome
NODE_91981_length_544_cov_2.028630_1	2	544	-1	ID=91981_1	partial=11	start_type=Edge	rbs_motif=None	rbs_spacer=None	gc_cont=0.514	NODE_91981_length_544_cov_2.028630	543	1803	3.3204	13	2.4629	6	2.2734	544	1806	3.3199	13	1.7778	6	1.6411	NA	NA	NA	NA	NA	NA	NA	0	NA	NA	Chromosome
NODE_91982_length_544_cov_2.018405_1	2	544	-1	ID=91982_1	partial=11	start_type=Edge	rbs_motif=None	rbs_spacer=None	gc_cont=0.681	NODE_91982_length_544_cov_2.018405	543	31184	57.4291	242	45.847	121	45.847	544	30095	55.3217	236	32.2744	118	32.2744	Bacteria	Actinomycetota	Actinomycetes	Mycobacteriales	Nocardiaceae	Nocardia	Nocardia mangyaensis	2213200	NA	NA	Chromosome
NODE_91983_length_544_cov_2.014315_1	163	543	-1	ID=91983_1	partial=01	start_type=Edge	rbs_motif=None	rbs_spacer=None	gc_cont=0.244	NODE_91983_length_544_cov_2.014315	381	8511	22.3386	85	22.9504	42	22.6804	544	5400	9.9265	48	6.5643	24	6.5643	NA	NA	NA	NA	NA	NA	NA	0	NA	NA	Chromosome
NODE_91984_length_544_cov_2.010225_1	1	123	-1	ID=91984_1	partial=10	start_type=ATG	rbs_motif=None	rbs_spacer=None	gc_cont=0.626	NODE_91984_length_544_cov_2.010225	123	615	5	7	5.8545	3	5.0181	544	3894	7.1581	27	3.6924	13	3.5557	NA	NA	NA	NA	NA	NA	NA	0	NA	NA	Chromosome
NODE_91985_length_544_cov_2.010225_1	51	542	-1	ID=91985_1	partial=01	start_type=Edge	rbs_motif=None	rbs_spacer=None	gc_cont=0.480	NODE_91985_length_544_cov_2.010225	492	1817	3.6931	14	2.9272	7	2.9272	544	2031	3.7335	15	2.0513	7	1.9146	Bacteria	Bacteroidota	Cytophagia	Cytophagales	Hymenobacteraceae	Rufibacter	Rufibacter tibetensis	512763	NA	NA	Chromosome
NODE_91986_length_544_cov_2.002045_1	3	260	-1	ID=91986_1	partial=10	start_type=ATG	rbs_motif=AGGAGG	rbs_spacer=5-10bp	gc_cont=0.593	NODE_91986_length_544_cov_2.002045	258	2300	8.9147	21	8.3733	10	7.9745	544	3303	6.0717	29	3.9659	14	3.8292	NA	NA	NA	NA	NA	NA	NA	0	NA	NA	Chromosome
NODE_91986_length_544_cov_2.002045_2	414	542	-1	ID=91986_2	partial=01	start_type=Edge	rbs_motif=None	rbs_spacer=None	gc_cont=0.628	NODE_91986_length_544_cov_2.002045	129	402	3.1163	5	3.9873	2	3.1898	544	3303	6.0717	29	3.9659	14	3.8292	NA	NA	NA	NA	NA	NA	NA	0	NA	NA	Chromosome
NODE_91987_length_544_cov_1.997955_1	95	487	-1	ID=91987_1	partial=00	start_type=GTG	rbs_motif=None	rbs_spacer=None	gc_cont=0.435	NODE_91987_length_544_cov_1.997955	393	11705	29.7837	90	23.5584	45	23.5584	544	10724	19.7132	82	11.214	41	11.214	NA	NA	NA	NA	NA	NA	NA	0	NA	NA	Chromosome
NODE_91989_length_544_cov_1.993865_1	310	543	-1	ID=91989_1	partial=01	start_type=Edge	rbs_motif=None	rbs_spacer=None	gc_cont=0.389	NODE_91989_length_544_cov_1.993865	234	528	2.2564	4	1.7585	2	1.7585	544	1768	3.25	12	1.6411	6	1.6411	NA	NA	NA	NA	NA	NA	NA	0	NA	NA	Chromosome
NODE_91990_length_544_cov_1.975460_1	2	112	1	ID=91990_1	partial=10	start_type=Edge	rbs_motif=None	rbs_spacer=None	gc_cont=0.568	NODE_91990_length_544_cov_1.975460	111	3931	35.4144	45	41.7047	22	40.7779	544	14878	27.3493	136	18.5988	68	18.5988	NA	NA	NA	NA	NA	NA	NA	0	NA	NA	Chromosome
NODE_91991_length_544_cov_1.969325_1	3	338	1	ID=91991_1	partial=10	start_type=Edge	rbs_motif=None	rbs_spacer=None	gc_cont=0.777	NODE_91991_length_544_cov_1.969325	336	3101	9.2292	25	7.6541	12	7.348	544	10324	18.9779	106	14.4961	53	14.4961	Bacteria	Actinomycetota	Actinomycetes	Kitasatosporales	Streptomycetaceae	Streptomyces	Streptomyces sp. So13.3	2136173	NA	NA	Chromosome
NODE_91991_length_544_cov_1.969325_2	335	544	1	ID=91991_2	partial=01	start_type=GTG	rbs_motif=GGAG/GAGG	rbs_spacer=5-10bp	gc_cont=0.714	NODE_91991_length_544_cov_1.969325	210	6447	30.7	81	39.6791	40	39.1892	544	10324	18.9779	106	14.4961	53	14.4961	Bacteria	Actinomycetota	Actinomycetes	Kitasatosporales	Streptomycetaceae	Streptomyces	Streptomyces sp. So13.3	2136173	NA	NA	Chromosome
NODE_91992_length_544_cov_1.965235_1	1	543	1	ID=91992_1	partial=10	start_type=Edge	rbs_motif=None	rbs_spacer=None	gc_cont=0.716	NODE_91992_length_544_cov_1.965235	543	5582	10.2799	42	7.9569	21	7.9569	544	5591	10.2776	42	5.7437	21	5.7437	Bacteria	Actinomycetota	Actinomycetes	Micrococcales	Micrococcaceae	Arthrobacter	Arthrobacter sp. FW306-2-2C-D06B	2879618	NA	NA	IS elements
NODE_91993_length_544_cov_1.963190_1	1	543	1	ID=91993_1	partial=11	start_type=Edge	rbs_motif=None	rbs_spacer=None	gc_cont=0.569	NODE_91993_length_544_cov_1.963190	543	1508	2.7772	10	1.8945	5	1.8945	544	1510	2.7757	10	1.3676	5	1.3676	NA	NA	NA	NA	NA	NA	NA	0	NA	NA	Chromosome
NODE_91994_length_544_cov_1.961145_1	2	544	-1	ID=91994_1	partial=11	start_type=Edge	rbs_motif=None	rbs_spacer=None	gc_cont=0.665	NODE_91994_length_544_cov_1.961145	543	7601	13.9982	59	11.1776	29	10.9881	544	7587	13.9467	59	8.0686	29	7.9318	Bacteria	Pseudomonadota	Alphaproteobacteria	Sphingomonadales	Sphingomonadaceae	Sphingobium	NA	165695	vanH	RF0153	Chromosome
NODE_91995_length_544_cov_1.961145_1	32	493	-1	ID=91995_1	partial=00	start_type=ATG	rbs_motif=TTATA	rbs_spacer=13bp	gc_cont=0.364	NODE_91995_length_544_cov_1.961145	462	1427	3.0887	10	2.2267	5	2.2267	544	1509	2.7739	10	1.3676	5	1.3676	NA	NA	NA	NA	NA	NA	NA	0	NA	NA	Chromosome
NODE_91997_length_544_cov_1.959100_1	477	542	-1	ID=91997_1	partial=01	start_type=Edge	rbs_motif=None	rbs_spacer=None	gc_cont=0.242	NODE_91997_length_544_cov_1.959100	66	241	3.6515	4	6.2346	2	6.2346	544	2068	3.8015	15	2.0513	7	1.9146	NA	NA	NA	NA	NA	NA	NA	0	NA	NA	Chromosome
NODE_91998_length_544_cov_1.957055_1	11	205	-1	ID=91998_1	partial=00	start_type=TTG	rbs_motif=TAA	rbs_spacer=11bp	gc_cont=0.256	NODE_91998_length_544_cov_1.957055	195	630	3.2308	5	2.6377	2	2.1102	544	1977	3.6342	15	2.0513	7	1.9146	NA	NA	NA	NA	NA	NA	NA	0	NA	NA	Chromosome
NODE_91998_length_544_cov_1.957055_2	367	543	-1	ID=91998_2	partial=01	start_type=Edge	rbs_motif=None	rbs_spacer=None	gc_cont=0.328	NODE_91998_length_544_cov_1.957055	177	531	3	6	3.4872	3	3.4872	544	1977	3.6342	15	2.0513	7	1.9146	NA	NA	NA	NA	NA	NA	NA	0	NA	NA	Chromosome
NODE_91999_length_544_cov_1.957055_1	2	91	1	ID=91999_1	partial=10	start_type=Edge	rbs_motif=None	rbs_spacer=None	gc_cont=0.344	NODE_91999_length_544_cov_1.957055	90	173	1.9222	2	2.286	1	2.286	544	7318	13.4522	62	8.4789	31	8.4789	NA	NA	NA	NA	NA	NA	NA	0	NA	NA	Chromosome
NODE_92000_length_544_cov_1.952965_1	2	253	-1	ID=92000_1	partial=10	start_type=ATG	rbs_motif=GGAGG	rbs_spacer=5-10bp	gc_cont=0.647	NODE_92000_length_544_cov_1.952965	252	1368	5.4286	12	4.8986	6	4.8986	544	2777	5.1048	21	2.8719	10	2.7351	Bacteria	Pseudomonadota	Gammaproteobacteria	Pseudomonadales	Pseudomonadaceae	Pseudomonas	NA	196821	NA	NA	Chromosome
NODE_92000_length_544_cov_1.952965_2	359	544	-1	ID=92000_2	partial=01	start_type=Edge	rbs_motif=None	rbs_spacer=None	gc_cont=0.661	NODE_92000_length_544_cov_1.952965	186	683	3.672	7	3.8715	3	3.3184	544	2777	5.1048	21	2.8719	10	2.7351	Bacteria	Pseudomonadota	Gammaproteobacteria	Pseudomonadales	Pseudomonadaceae	Pseudomonas	NA	196821	NA	NA	Chromosome
NODE_92001_length_544_cov_1.952965_1	1	543	-1	ID=92001_1	partial=11	start_type=Edge	rbs_motif=None	rbs_spacer=None	gc_cont=0.762	NODE_92001_length_544_cov_1.952965	543	2246	4.1363	15	2.8418	7	2.6523	544	2247	4.1305	15	2.0513	7	1.9146	Bacteria	NA	NA	NA	NA	NA	NA	2	NA	NA	Chromosome
NODE_92002_length_544_cov_1.946830_1	3	542	1	ID=92002_1	partial=11	start_type=Edge	rbs_motif=None	rbs_spacer=None	gc_cont=0.648	NODE_92002_length_544_cov_1.946830	540	2090	3.8704	15	2.8575	7	2.667	544	2099	3.8585	15	2.0513	7	1.9146	NA	NA	NA	NA	NA	NA	NA	0	NA	NA	Chromosome
NODE_92005_length_544_cov_1.936605_1	382	543	1	ID=92005_1	partial=01	start_type=ATG	rbs_motif=None	rbs_spacer=None	gc_cont=0.383	NODE_92005_length_544_cov_1.936605	162	7245	44.7222	137	86.9964	68	86.3614	544	3070	5.6434	30	4.1027	15	4.1027	NA	NA	NA	NA	NA	NA	NA	0	NA	NA	Chromosome
NODE_92006_length_544_cov_1.934560_1	3	542	1	ID=92006_1	partial=11	start_type=Edge	rbs_motif=None	rbs_spacer=None	gc_cont=0.772	NODE_92006_length_544_cov_1.934560	540	8767	16.2352	72	13.7162	36	13.7162	544	8790	16.1581	72	9.8464	36	9.8464	Bacteria	Actinomycetota	Actinomycetes	NA	NA	NA	NA	1760	NA	NA	Chromosome
NODE_92007_length_544_cov_1.932515_1	3	182	1	ID=92007_1	partial=10	start_type=Edge	rbs_motif=None	rbs_spacer=None	gc_cont=0.739	NODE_92007_length_544_cov_1.932515	180	408	2.2667	4	2.286	2	2.286	544	3671	6.7482	32	4.3762	16	4.3762	NA	NA	NA	NA	NA	NA	NA	0	NA	NA	Chromosome
NODE_92007_length_544_cov_1.932515_2	179	544	1	ID=92007_2	partial=01	start_type=GTG	rbs_motif=AGxAGG/AGGxGG	rbs_spacer=5-10bp	gc_cont=0.713	NODE_92007_length_544_cov_1.932515	366	2961	8.0902	28	7.87	14	7.87	544	3671	6.7482	32	4.3762	16	4.3762	NA	NA	NA	NA	NA	NA	NA	0	NA	NA	Chromosome
NODE_92008_length_544_cov_1.928425_1	477	542	-1	ID=92008_1	partial=01	start_type=Edge	rbs_motif=None	rbs_spacer=None	gc_cont=0.470	NODE_92008_length_544_cov_1.928425	66	132	2	2	3.1173	1	3.1173	544	1690	3.1066	12	1.6411	6	1.6411	NA	NA	NA	NA	NA	NA	NA	0	NA	NA	Chromosome
NODE_92009_length_544_cov_1.926380_1	1	165	1	ID=92009_1	partial=10	start_type=Edge	rbs_motif=None	rbs_spacer=None	gc_cont=0.412	NODE_92009_length_544_cov_1.926380	165	11142	67.5273	140	87.285	70	87.285	544	26874	49.4007	244	33.3684	122	33.3684	NA	NA	NA	NA	NA	NA	NA	0	NA	NA	Chromosome
NODE_92009_length_544_cov_1.926380_2	417	542	-1	ID=92009_2	partial=01	start_type=Edge	rbs_motif=None	rbs_spacer=None	gc_cont=0.421	NODE_92009_length_544_cov_1.926380	126	2274	18.0476	25	20.411	12	19.5946	544	26874	49.4007	244	33.3684	122	33.3684	NA	NA	NA	NA	NA	NA	NA	0	NA	NA	Chromosome
NODE_92010_length_544_cov_1.926380_1	32	544	-1	ID=92010_1	partial=01	start_type=Edge	rbs_motif=None	rbs_spacer=None	gc_cont=0.448	NODE_92010_length_544_cov_1.926380	513	1478	2.8811	10	2.0053	5	2.0053	544	1509	2.7739	10	1.3676	5	1.3676	NA	NA	NA	NA	NA	NA	NA	0	NA	NA	Chromosome
NODE_92012_length_544_cov_1.916155_1	3	440	1	ID=92012_1	partial=10	start_type=Edge	rbs_motif=None	rbs_spacer=None	gc_cont=0.715	NODE_92012_length_544_cov_1.916155	438	41249	94.1758	331	77.7409	165	77.506	544	48065	88.3548	374	51.1467	187	51.1467	Bacteria	Actinomycetota	Actinomycetes	Geodermatophilales	Geodermatophilaceae	Geodermatophilus	Geodermatophilus obscurus	526225	NA	NA	Chromosome
NODE_92013_length_544_cov_1.916155_1	2	544	1	ID=92013_1	partial=11	start_type=Edge	rbs_motif=None	rbs_spacer=None	gc_cont=0.746	NODE_92013_length_544_cov_1.916155	543	5104	9.3996	49	9.2831	24	9.0936	544	5105	9.3842	49	6.701	24	6.5643	Bacteria	Pseudomonadota	Alphaproteobacteria	Hyphomicrobiales	Methylobacteriaceae	Methylorubrum	Methylorubrum populi	223967	NA	NA	Chromosome
NODE_92014_length_544_cov_1.910020_1	2	544	-1	ID=92014_1	partial=11	start_type=Edge	rbs_motif=None	rbs_spacer=None	gc_cont=0.692	NODE_92014_length_544_cov_1.910020	543	2204	4.0589	15	2.8418	7	2.6523	544	2205	4.0533	15	2.0513	7	1.9146	Bacteria	Actinomycetota	Actinomycetes	Micrococcales	Micrococcaceae	Arthrobacter	NA	235627	NA	NA	Chromosome
NODE_92015_length_544_cov_1.897751_1	3	542	1	ID=92015_1	partial=11	start_type=Edge	rbs_motif=None	rbs_spacer=None	gc_cont=0.663	NODE_92015_length_544_cov_1.897751	540	3747	6.9389	32	6.0961	16	6.0961	544	3753	6.8989	32	4.3762	16	4.3762	Bacteria	Actinomycetota	Actinomycetes	Micromonosporales	Micromonosporaceae	NA	NA	28056	NA	NA	Chromosome
NODE_92016_length_544_cov_1.889571_1	76	288	-1	ID=92016_1	partial=00	start_type=ATG	rbs_motif=None	rbs_spacer=None	gc_cont=0.315	NODE_92016_length_544_cov_1.889571	213	985	4.6244	8	3.8637	4	3.8637	544	2016	3.7059	14	1.9146	7	1.9146	NA	NA	NA	NA	NA	NA	NA	0	NA	NA	Chromosome
NODE_92016_length_544_cov_1.889571_2	281	544	-1	ID=92016_2	partial=01	start_type=Edge	rbs_motif=None	rbs_spacer=None	gc_cont=0.311	NODE_92016_length_544_cov_1.889571	264	437	1.6553	3	1.169	1	0.7793	544	2016	3.7059	14	1.9146	7	1.9146	NA	NA	NA	NA	NA	NA	NA	0	NA	NA	Chromosome
NODE_92017_length_544_cov_1.887526_1	1	522	-1	ID=92017_1	partial=10	start_type=ATG	rbs_motif=AGxAGG/AGGxGG	rbs_spacer=5-10bp	gc_cont=0.697	NODE_92017_length_544_cov_1.887526	522	3865	7.4042	36	7.0946	18	7.0946	544	3887	7.1452	35	4.7865	17	4.6497	Bacteria	Actinomycetota	Actinomycetes	NA	NA	NA	NA	1760	NA	NA	Chromosome
NODE_92018_length_544_cov_1.881391_1	3	113	1	ID=92018_1	partial=10	start_type=Edge	rbs_motif=None	rbs_spacer=None	gc_cont=0.649	NODE_92018_length_544_cov_1.881391	111	706	6.3604	7	6.4874	3	5.5606	544	3649	6.7077	28	3.8292	14	3.8292	Bacteria	Actinomycetota	Actinomycetes	Micrococcales	Micrococcaceae	Arthrobacter	Arthrobacter agilis	37921	NA	NA	Chromosome
NODE_92018_length_544_cov_1.881391_2	114	542	1	ID=92018_2	partial=01	start_type=GTG	rbs_motif=AGGAG	rbs_spacer=5-10bp	gc_cont=0.667	NODE_92018_length_544_cov_1.881391	429	1909	4.4499	15	3.5969	7	3.3571	544	3649	6.7077	28	3.8292	14	3.8292	Bacteria	Actinomycetota	Actinomycetes	Micrococcales	Micrococcaceae	Arthrobacter	Arthrobacter agilis	37921	NA	NA	Chromosome
NODE_92020_length_544_cov_1.871166_1	103	543	1	ID=92020_1	partial=01	start_type=ATG	rbs_motif=GGAG/GAGG	rbs_spacer=5-10bp	gc_cont=0.302	NODE_92020_length_544_cov_1.871166	441	22792	51.6825	228	53.1853	114	53.1853	544	5558	10.2169	65	8.8891	32	8.7524	NA	NA	NA	NA	NA	NA	NA	0	NA	NA	Chromosome
NODE_92022_length_544_cov_1.865031_1	1	543	1	ID=92022_1	partial=11	start_type=Edge	rbs_motif=None	rbs_spacer=None	gc_cont=0.711	NODE_92022_length_544_cov_1.865031	543	15253	28.0902	136	25.7653	68	25.7653	544	15316	28.1544	137	18.7355	68	18.5988	Bacteria	Actinomycetota	Actinomycetes	NA	NA	NA	NA	1760	NA	NA	Chromosome
NODE_92024_length_544_cov_1.858896_1	2	469	-1	ID=92024_1	partial=10	start_type=ATG	rbs_motif=AGGAG	rbs_spacer=5-10bp	gc_cont=0.673	NODE_92024_length_544_cov_1.858896	468	2372	5.0684	17	3.7368	8	3.517	544	2593	4.7665	18	2.4616	9	2.4616	Bacteria	Actinomycetota	Actinomycetes	Micrococcales	Micrococcaceae	Kocuria	Kocuria varians	1272	NA	NA	Chromosome
NODE_92025_length_544_cov_1.846626_1	169	543	-1	ID=92025_1	partial=01	start_type=Edge	rbs_motif=None	rbs_spacer=None	gc_cont=0.691	NODE_92025_length_544_cov_1.846626	375	13817	36.8453	113	30.9987	56	30.7243	544	14455	26.5717	117	16.0004	58	15.8637	Bacteria	Actinomycetota	Actinomycetes	Micrococcales	Micrococcaceae	Pseudarthrobacter	Pseudarthrobacter phenanthrenivorans	930171	NA	NA	Chromosome
NODE_92026_length_544_cov_1.846626_1	2	493	1	ID=92026_1	partial=10	start_type=Edge	rbs_motif=None	rbs_spacer=None	gc_cont=0.315	NODE_92026_length_544_cov_1.846626	492	33961	69.0264	308	64.3993	154	64.3993	544	25247	46.4099	207	28.3084	103	28.1717	NA	NA	NA	NA	NA	NA	NA	0	NA	NA	Chromosome
NODE_92027_length_544_cov_1.840491_1	2	544	1	ID=92027_1	partial=11	start_type=Edge	rbs_motif=None	rbs_spacer=None	gc_cont=0.694	NODE_92027_length_544_cov_1.840491	543	45096	83.0497	400	75.7802	200	75.7802	544	45067	82.8438	399	54.5655	199	54.4288	Bacteria	Actinomycetota	Actinomycetes	Propionibacteriales	Nocardioidaceae	Nocardioides	Nocardioides sp. HDW12B	2714939	NA	NA	Chromosome
NODE_92028_length_544_cov_1.838446_1	2	370	-1	ID=92028_1	partial=10	start_type=GTG	rbs_motif=AGGAG	rbs_spacer=5-10bp	gc_cont=0.569	NODE_92028_length_544_cov_1.838446	369	3682	9.9783	60	16.7271	30	16.7271	544	5465	10.046	63	8.6156	31	8.4789	NA	NA	NA	NA	NA	NA	NA	0	NA	NA	Chromosome
NODE_92028_length_544_cov_1.838446_2	330	542	-1	ID=92028_2	partial=01	start_type=Edge	rbs_motif=None	rbs_spacer=None	gc_cont=0.587	NODE_92028_length_544_cov_1.838446	213	2385	11.1972	25	12.0741	12	11.5912	544	5465	10.046	63	8.6156	31	8.4789	NA	NA	NA	NA	NA	NA	NA	0	NA	NA	Chromosome
NODE_92029_length_544_cov_1.836401_1	3	542	-1	ID=92029_1	partial=11	start_type=Edge	rbs_motif=None	rbs_spacer=None	gc_cont=0.669	NODE_92029_length_544_cov_1.836401	540	2232	4.1333	16	3.048	8	3.048	544	2532	4.6544	18	2.4616	9	2.4616	Bacteria	Actinomycetota	Actinomycetes	Micrococcales	Micrococcaceae	Arthrobacter	Arthrobacter agilis	37921	NA	NA	Chromosome
NODE_92030_length_544_cov_1.836401_1	41	238	1	ID=92030_1	partial=00	start_type=ATG	rbs_motif=GGAG/GAGG	rbs_spacer=5-10bp	gc_cont=0.667	NODE_92030_length_544_cov_1.836401	198	818	4.1313	8	4.1564	4	4.1564	544	2028	3.7279	14	1.9146	7	1.9146	Bacteria	Pseudomonadota	Alphaproteobacteria	Rhodospirillales	Acetobacteraceae	Komagataeibacter	NA	1434011	NA	NA	Chromosome
NODE_92030_length_544_cov_1.836401_2	241	543	1	ID=92030_2	partial=01	start_type=ATG	rbs_motif=AGxAGG/AGGxGG	rbs_spacer=5-10bp	gc_cont=0.686	NODE_92030_length_544_cov_1.836401	303	788	2.6007	6	2.0371	3	2.0371	544	2028	3.7279	14	1.9146	7	1.9146	Bacteria	Pseudomonadota	Alphaproteobacteria	Rhodospirillales	Acetobacteraceae	Komagataeibacter	NA	1434011	NA	NA	Chromosome
NODE_92031_length_544_cov_1.828221_1	3	542	-1	ID=92031_1	partial=11	start_type=Edge	rbs_motif=None	rbs_spacer=None	gc_cont=0.698	NODE_92031_length_544_cov_1.828221	540	3580	6.6296	29	5.5246	14	5.3341	544	3584	6.5882	28	3.8292	14	3.8292	Bacteria	Actinomycetota	Actinomycetes	Micrococcales	Microbacteriaceae	Microbacterium	NA	33882	NA	NA	Chromosome
NODE_92032_length_544_cov_1.822086_1	1	543	-1	ID=92032_1	partial=11	start_type=Edge	rbs_motif=None	rbs_spacer=None	gc_cont=0.678	NODE_92032_length_544_cov_1.822086	543	12814	23.5985	102	19.324	51	19.324	544	12733	23.4063	102	13.9491	51	13.9491	Bacteria	Actinomycetota	Actinomycetes	Mycobacteriales	Mycobacteriaceae	Mycobacterium	Mycobacterium dioxanotrophicus	482462	RmlD_sub_bind	PF04321	Chromosome
NODE_92035_length_544_cov_1.805726_1	3	371	1	ID=92035_1	partial=10	start_type=Edge	rbs_motif=None	rbs_spacer=None	gc_cont=0.678	NODE_92035_length_544_cov_1.805726	369	4640	12.5745	40	11.1514	20	11.1514	544	5402	9.9301	44	6.0173	22	6.0173	Bacteria	Actinomycetota	Actinomycetes	Micromonosporales	Micromonosporaceae	Micromonospora	Micromonospora purpureochromogenes	47872	NA	NA	Chromosome
NODE_92036_length_544_cov_1.805726_1	1	543	1	ID=92036_1	partial=11	start_type=Edge	rbs_motif=None	rbs_spacer=None	gc_cont=0.722	NODE_92036_length_544_cov_1.805726	543	15509	28.5617	120	22.7341	60	22.7341	544	15363	28.2408	119	16.2739	59	16.1372	Bacteria	Actinomycetota	Actinomycetes	NA	NA	NA	NA	1760	Virul_fac_BrkB	PF03631	Chromosome
NODE_92037_length_544_cov_1.805726_1	93	542	-1	ID=92037_1	partial=01	start_type=Edge	rbs_motif=None	rbs_spacer=None	gc_cont=0.416	NODE_92037_length_544_cov_1.805726	450	1255	2.7889	10	2.286	5	2.286	544	1489	2.7371	10	1.3676	5	1.3676	NA	NA	NA	NA	NA	NA	NA	0	NA	NA	Chromosome
NODE_92039_length_544_cov_1.801636_1	450	542	1	ID=92039_1	partial=01	start_type=ATG	rbs_motif=GGA/GAG/AGG	rbs_spacer=5-10bp	gc_cont=0.387	NODE_92039_length_544_cov_1.801636	93	448	4.8172	6	6.6369	3	6.6369	544	5823	10.704	49	6.701	24	6.5643	NA	NA	NA	NA	NA	NA	NA	0	NA	NA	Chromosome
NODE_92040_length_544_cov_1.801636_1	2	544	-1	ID=92040_1	partial=11	start_type=Edge	rbs_motif=None	rbs_spacer=None	gc_cont=0.328	NODE_92040_length_544_cov_1.801636	543	9265	17.0626	72	13.6404	36	13.6404	544	8819	16.2114	69	9.4361	34	9.2994	NA	NA	NA	NA	NA	NA	NA	0	NA	NA	Chromosome
NODE_92041_length_544_cov_1.797546_1	2	79	1	ID=92041_1	partial=10	start_type=Edge	rbs_motif=None	rbs_spacer=None	gc_cont=0.628	NODE_92041_length_544_cov_1.797546	78	70	0.8974	1	1.3189	0	0	544	4937	9.0754	40	5.4702	20	5.4702	Bacteria	Actinomycetota	Rubrobacteria	Rubrobacterales	Rubrobacteraceae	Rubrobacter	Rubrobacter xylanophilus	49319	NA	NA	Chromosome
NODE_92041_length_544_cov_1.797546_2	80	544	1	ID=92041_2	partial=01	start_type=TTG	rbs_motif=GGGGG	rbs_spacer=8bp	gc_cont=0.639	NODE_92041_length_544_cov_1.797546	465	4533	9.7484	39	8.6279	19	8.4067	544	4937	9.0754	40	5.4702	20	5.4702	Bacteria	Actinomycetota	Rubrobacteria	Rubrobacterales	Rubrobacteraceae	Rubrobacter	Rubrobacter xylanophilus	49319	NA	NA	Chromosome
NODE_92042_length_544_cov_1.797546_1	1	543	-1	ID=92042_1	partial=11	start_type=Edge	rbs_motif=None	rbs_spacer=None	gc_cont=0.733	NODE_92042_length_544_cov_1.797546	543	1665	3.0663	13	2.4629	6	2.2734	544	1651	3.0349	13	1.7778	6	1.6411	Bacteria	Actinomycetota	Actinomycetes	Actinomycetales	Actinomycetaceae	Actinomyces	Actinomyces slackii	52774	NA	NA	Chromosome
NODE_92043_length_544_cov_1.795501_1	3	542	1	ID=92043_1	partial=11	start_type=Edge	rbs_motif=None	rbs_spacer=None	gc_cont=0.704	NODE_92043_length_544_cov_1.795501	540	14007	25.9389	110	20.9553	55	20.9553	544	14311	26.307	112	15.3166	56	15.3166	Bacteria	Actinomycetota	Actinomycetes	Micrococcales	Cellulomonadaceae	Cellulomonas	Cellulomonas sp. C5510	2871170	NA	NA	ICEs
NODE_92045_length_544_cov_1.785276_1	476	544	-1	ID=92045_1	partial=01	start_type=Edge	rbs_motif=None	rbs_spacer=None	gc_cont=0.261	NODE_92045_length_544_cov_1.785276	69	103	1.4928	2	2.9818	1	2.9818	544	7862	14.4522	67	9.1626	33	9.0259	NA	NA	NA	NA	NA	NA	NA	0	NA	NA	Chromosome
NODE_92046_length_544_cov_1.785276_1	165	413	-1	ID=92046_1	partial=00	start_type=GTG	rbs_motif=AGxAGG/AGGxGG	rbs_spacer=5-10bp	gc_cont=0.490	NODE_92046_length_544_cov_1.785276	249	1093	4.3896	8	3.3051	4	3.3051	544	1637	3.0092	11	1.5043	5	1.3676	NA	NA	NA	NA	NA	NA	NA	0	NA	NA	Chromosome
NODE_92048_length_544_cov_1.781186_1	3	542	-1	ID=92048_1	partial=11	start_type=Edge	rbs_motif=None	rbs_spacer=None	gc_cont=0.648	NODE_92048_length_544_cov_1.781186	540	1494	2.7667	10	1.905	5	1.905	544	1500	2.7574	10	1.3676	5	1.3676	Bacteria	Actinomycetota	Actinomycetes	Kitasatosporales	Streptomycetaceae	Streptomyces	NA	1883	NA	NA	Chromosome
NODE_92049_length_544_cov_1.775051_1	37	543	-1	ID=92049_1	partial=01	start_type=Edge	rbs_motif=None	rbs_spacer=None	gc_cont=0.704	NODE_92049_length_544_cov_1.775051	507	7964	15.7081	105	21.3048	52	21.1019	544	8073	14.8401	105	14.3594	52	14.2226	Bacteria	Pseudomonadota	Alphaproteobacteria	Rhodospirillales	Acetobacteraceae	Roseomonas	Roseomonas sp. OT10	2897332	NA	NA	Chromosome
NODE_92052_length_544_cov_1.764826_1	3	368	1	ID=92052_1	partial=10	start_type=Edge	rbs_motif=None	rbs_spacer=None	gc_cont=0.784	NODE_92052_length_544_cov_1.764826	366	4158	11.3607	34	9.5564	17	9.5564	544	6461	11.8768	53	7.2481	26	7.1113	Bacteria	Actinomycetota	Actinomycetes	Micrococcales	Micrococcaceae	Kocuria	Kocuria turfanensis	388357	NA	NA	Chromosome
NODE_92052_length_544_cov_1.764826_2	365	544	1	ID=92052_2	partial=01	start_type=GTG	rbs_motif=GGA/GAG/AGG	rbs_spacer=5-10bp	gc_cont=0.711	NODE_92052_length_544_cov_1.764826	180	958	5.3222	8	4.5721	4	4.5721	544	6461	11.8768	53	7.2481	26	7.1113	Bacteria	Actinomycetota	Actinomycetes	Micrococcales	Micrococcaceae	Kocuria	Kocuria turfanensis	388357	NA	NA	Chromosome
NODE_92053_length_544_cov_1.764826_1	11	544	-1	ID=92053_1	partial=01	start_type=Edge	rbs_motif=None	rbs_spacer=None	gc_cont=0.725	NODE_92053_length_544_cov_1.764826	534	2209	4.1367	15	2.8897	7	2.697	544	2219	4.079	15	2.0513	7	1.9146	Bacteria	Actinomycetota	Actinomycetes	Geodermatophilales	Geodermatophilaceae	Geodermatophilus	Geodermatophilus obscurus	526225	NA	NA	Chromosome
NODE_92055_length_544_cov_1.760736_1	2	544	-1	ID=92055_1	partial=11	start_type=Edge	rbs_motif=None	rbs_spacer=None	gc_cont=0.703	NODE_92055_length_544_cov_1.760736	543	6090	11.2155	46	8.7147	23	8.7147	544	6180	11.3603	46	6.2908	23	6.2908	Bacteria	Actinomycetota	Actinomycetes	Micrococcales	Micrococcaceae	Arthrobacter	Arthrobacter agilis	37921	NA	NA	Chromosome
NODE_92057_length_544_cov_1.758691_1	1	276	1	ID=92057_1	partial=10	start_type=Edge	rbs_motif=None	rbs_spacer=None	gc_cont=0.674	NODE_92057_length_544_cov_1.758691	276	1822	6.6014	14	5.2181	7	5.2181	544	4266	7.8419	34	4.6497	17	4.6497	Bacteria	Actinomycetota	Actinomycetes	Micrococcales	Micrococcaceae	Arthrobacter	NA	235627	NA	NA	Chromosome
NODE_92057_length_544_cov_1.758691_2	284	544	1	ID=92057_2	partial=01	start_type=ATG	rbs_motif=GGA/GAG/AGG	rbs_spacer=5-10bp	gc_cont=0.697	NODE_92057_length_544_cov_1.758691	261	2180	8.3525	19	7.4887	9	7.0946	544	4266	7.8419	34	4.6497	17	4.6497	Bacteria	Actinomycetota	Actinomycetes	Micrococcales	Micrococcaceae	Arthrobacter	NA	235627	NA	NA	Chromosome
NODE_92058_length_544_cov_1.756646_1	2	544	1	ID=92058_1	partial=11	start_type=Edge	rbs_motif=None	rbs_spacer=None	gc_cont=0.731	NODE_92058_length_544_cov_1.756646	543	4206	7.7459	33	6.2519	16	6.0624	544	4209	7.7371	33	4.5129	16	4.3762	Bacteria	NA	NA	NA	NA	NA	NA	2	NA	NA	Chromosome
NODE_92059_length_544_cov_1.754601_1	1	543	1	ID=92059_1	partial=11	start_type=Edge	rbs_motif=None	rbs_spacer=None	gc_cont=0.689	NODE_92059_length_544_cov_1.754601	543	6408	11.8011	56	10.6092	28	10.6092	544	6278	11.5404	54	7.3848	27	7.3848	Bacteria	Actinomycetota	Actinomycetes	Micrococcales	Micrococcaceae	Arthrobacter	Arthrobacter agilis	37921	NA	NA	Chromosome
NODE_92060_length_544_cov_1.754601_1	2	148	1	ID=92060_1	partial=10	start_type=Edge	rbs_motif=None	rbs_spacer=None	gc_cont=0.789	NODE_92060_length_544_cov_1.754601	147	1170	7.9592	13	9.0975	6	8.3977	544	6812	12.5221	60	8.2053	30	8.2053	Bacteria	Actinomycetota	Actinomycetes	Kitasatosporales	Streptomycetaceae	Streptomyces	Streptomyces nitrosporeus	28894	NA	NA	Chromosome
NODE_92060_length_544_cov_1.754601_2	208	543	1	ID=92060_2	partial=01	start_type=GTG	rbs_motif=AGGA/GGAG/GAGG	rbs_spacer=11-12bp	gc_cont=0.744	NODE_92060_length_544_cov_1.754601	336	3817	11.3601	34	10.4096	17	10.4096	544	6812	12.5221	60	8.2053	30	8.2053	Bacteria	Actinomycetota	Actinomycetes	Kitasatosporales	Streptomycetaceae	Streptomyces	Streptomyces nitrosporeus	28894	NA	NA	Chromosome
NODE_92061_length_544_cov_1.748466_1	2	511	-1	ID=92061_1	partial=00	start_type=ATG	rbs_motif=None	rbs_spacer=None	gc_cont=0.545	NODE_92061_length_544_cov_1.748466	510	1513	2.9667	12	2.4205	6	2.4205	544	1581	2.9063	12	1.6411	6	1.6411	NA	NA	NA	NA	NA	NA	NA	0	NA	NA	Chromosome
NODE_92062_length_544_cov_1.744376_1	1	159	1	ID=92062_1	partial=10	start_type=Edge	rbs_motif=None	rbs_spacer=None	gc_cont=0.371	NODE_92062_length_544_cov_1.744376	159	2782	17.4969	26	16.8218	13	16.8218	544	6717	12.3474	52	7.1113	26	7.1113	NA	NA	NA	NA	NA	NA	NA	0	NA	NA	Chromosome
NODE_92062_length_544_cov_1.744376_2	447	542	1	ID=92062_2	partial=01	start_type=ATG	rbs_motif=GGAG/GAGG	rbs_spacer=5-10bp	gc_cont=0.469	NODE_92062_length_544_cov_1.744376	96	0	0	0	0	0	0	544	6717	12.3474	52	7.1113	26	7.1113	NA	NA	NA	NA	NA	NA	NA	0	NA	NA	Chromosome
NODE_92064_length_544_cov_1.740286_1	1	96	-1	ID=92064_1	partial=10	start_type=ATG	rbs_motif=AGxAGG/AGGxGG	rbs_spacer=5-10bp	gc_cont=0.771	NODE_92064_length_544_cov_1.740286	96	0	0	0	0	0	0	544	1708	3.1397	12	1.6411	6	1.6411	Bacteria	Actinomycetota	Actinomycetes	Micrococcales	Micrococcaceae	Pseudarthrobacter	Pseudarthrobacter sp. NS4	2973976	NA	NA	Chromosome
NODE_92064_length_544_cov_1.740286_2	116	544	-1	ID=92064_2	partial=01	start_type=Edge	rbs_motif=None	rbs_spacer=None	gc_cont=0.646	NODE_92064_length_544_cov_1.740286	429	1477	3.4429	12	2.8775	6	2.8775	544	1708	3.1397	12	1.6411	6	1.6411	Bacteria	Actinomycetota	Actinomycetes	Micrococcales	Micrococcaceae	Pseudarthrobacter	Pseudarthrobacter sp. NS4	2973976	NA	NA	Chromosome
NODE_92065_length_544_cov_1.740286_1	203	544	-1	ID=92065_1	partial=01	start_type=Edge	rbs_motif=None	rbs_spacer=None	gc_cont=0.646	NODE_92065_length_544_cov_1.740286	342	2479	7.2485	26	7.8207	13	7.8207	544	4550	8.364	48	6.5643	24	6.5643	NA	NA	NA	NA	NA	NA	NA	0	NA	NA	Chromosome
NODE_92066_length_544_cov_1.740286_1	3	194	-1	ID=92066_1	partial=10	start_type=ATG	rbs_motif=None	rbs_spacer=None	gc_cont=0.380	NODE_92066_length_544_cov_1.740286	192	3344	17.4167	33	17.6811	16	17.1453	544	15858	29.1507	142	19.4193	71	19.4193	NA	NA	NA	NA	NA	NA	NA	0	NA	NA	Chromosome
NODE_92067_length_544_cov_1.738241_1	2	91	1	ID=92067_1	partial=10	start_type=Edge	rbs_motif=None	rbs_spacer=None	gc_cont=0.344	NODE_92067_length_544_cov_1.738241	90	597	6.6333	8	9.1441	4	9.1441	544	7120	13.0882	60	8.2053	30	8.2053	NA	NA	NA	NA	NA	NA	NA	0	NA	NA	Chromosome
NODE_92068_length_544_cov_1.721881_1	68	544	-1	ID=92068_1	partial=01	start_type=Edge	rbs_motif=None	rbs_spacer=None	gc_cont=0.243	NODE_92068_length_544_cov_1.721881	477	1976	4.1426	18	3.8819	9	3.8819	544	1977	3.6342	16	2.1881	8	2.1881	Eukaryota	Ascomycota	Eurotiomycetes	Eurotiales	Aspergillaceae	Aspergillus	Aspergillus oryzae	510516	NA	NA	Chromosome
NODE_92069_length_544_cov_1.719836_1	3	542	1	ID=92069_1	partial=11	start_type=Edge	rbs_motif=None	rbs_spacer=None	gc_cont=0.730	NODE_92069_length_544_cov_1.719836	540	19869	36.7944	151	28.766	75	28.5755	544	19893	36.568	151	20.6501	75	20.5134	Bacteria	Actinomycetota	Actinomycetes	Micrococcales	Micrococcaceae	Kocuria	Kocuria turfanensis	388357	NA	NA	Chromosome
NODE_92070_length_544_cov_1.717791_1	143	331	1	ID=92070_1	partial=00	start_type=ATG	rbs_motif=TAA	rbs_spacer=6bp	gc_cont=0.317	NODE_92070_length_544_cov_1.717791	189	850	4.4974	7	3.8101	3	3.2658	544	1654	3.0404	12	1.6411	6	1.6411	NA	NA	NA	NA	NA	NA	NA	0	NA	NA	Chromosome
NODE_92072_length_544_cov_1.711656_1	3	95	1	ID=92072_1	partial=10	start_type=Edge	rbs_motif=None	rbs_spacer=None	gc_cont=0.742	NODE_92072_length_544_cov_1.711656	93	0	0	0	0	0	0	544	4595	8.4467	33	4.5129	16	4.3762	Bacteria	Actinomycetota	Actinomycetes	Micrococcales	Micrococcaceae	Arthrobacter	Arthrobacter sp. NicSoilB8	2830998	NA	NA	Chromosome
NODE_92072_length_544_cov_1.711656_2	114	542	-1	ID=92072_2	partial=01	start_type=Edge	rbs_motif=None	rbs_spacer=None	gc_cont=0.664	NODE_92072_length_544_cov_1.711656	429	4582	10.6807	35	8.3928	17	8.153	544	4595	8.4467	33	4.5129	16	4.3762	Bacteria	Actinomycetota	Actinomycetes	Micrococcales	Micrococcaceae	Arthrobacter	Arthrobacter sp. NicSoilB8	2830998	Aminotran_4	RF0025	Chromosome
NODE_92074_length_544_cov_1.709611_1	3	119	1	ID=92074_1	partial=10	start_type=Edge	rbs_motif=None	rbs_spacer=None	gc_cont=0.299	NODE_92074_length_544_cov_1.709611	117	117	1	1	0.8792	0	0	544	1661	3.0533	11	1.5043	5	1.3676	NA	NA	NA	NA	NA	NA	NA	0	NA	NA	Chromosome
NODE_92076_length_544_cov_1.707566_1	2	544	1	ID=92076_1	partial=11	start_type=Edge	rbs_motif=None	rbs_spacer=None	gc_cont=0.705	NODE_92076_length_544_cov_1.707566	543	4801	8.8416	49	9.2831	24	9.0936	544	4712	8.6618	47	6.4275	23	6.2908	Bacteria	Actinomycetota	Actinomycetes	Micrococcales	Cellulomonadaceae	Cellulomonas	Cellulomonas sp. JZ18	2654191	NA	NA	Chromosome
NODE_92078_length_544_cov_1.705521_1	3	398	-1	ID=92078_1	partial=10	start_type=ATG	rbs_motif=AGGAG	rbs_spacer=5-10bp	gc_cont=0.649	NODE_92078_length_544_cov_1.705521	396	2030	5.1263	18	4.676	9	4.676	544	7547	13.8732	82	11.214	41	11.214	Bacteria	Pseudomonadota	Alphaproteobacteria	Rhodobacterales	Paracoccaceae	Paracoccus	Paracoccus sp. AK26	2589076	NA	NA	Plasmid
NODE_92079_length_544_cov_1.705521_1	3	140	1	ID=92079_1	partial=10	start_type=Edge	rbs_motif=None	rbs_spacer=None	gc_cont=0.732	NODE_92079_length_544_cov_1.705521	138	262	1.8986	5	3.7272	2	2.9818	544	2131	3.9173	17	2.3248	8	2.1881	Bacteria	Actinomycetota	Actinomycetes	Mycobacteriales	Nocardiaceae	Rhodococcus	NA	1827	NA	NA	Chromosome
NODE_92079_length_544_cov_1.705521_2	140	544	1	ID=92079_2	partial=01	start_type=ATG	rbs_motif=GGxGG	rbs_spacer=5-10bp	gc_cont=0.714	NODE_92079_length_544_cov_1.705521	405	1492	3.684	12	3.048	6	3.048	544	2131	3.9173	17	2.3248	8	2.1881	Bacteria	Actinomycetota	Actinomycetes	Mycobacteriales	Nocardiaceae	Rhodococcus	NA	1827	NA	NA	Chromosome
NODE_92080_length_544_cov_1.705521_1	55	543	-1	ID=92080_1	partial=01	start_type=Edge	rbs_motif=None	rbs_spacer=None	gc_cont=0.489	NODE_92080_length_544_cov_1.705521	489	1915	3.9162	13	2.7348	6	2.5245	544	1991	3.6599	14	1.9146	7	1.9146	Bacteria	Cyanobacteriota	Cyanophyceae	Oscillatoriales	Microcoleaceae	Microcoleus	Microcoleus vaginatus	119532	NA	NA	Chromosome
NODE_92081_length_544_cov_1.701431_1	1	414	1	ID=92081_1	partial=10	start_type=Edge	rbs_motif=None	rbs_spacer=None	gc_cont=0.614	NODE_92081_length_544_cov_1.701431	414	5245	12.6691	40	9.9393	20	9.9393	544	5686	10.4522	42	5.7437	21	5.7437	NA	NA	NA	NA	NA	NA	NA	0	NA	NA	Chromosome
NODE_92082_length_544_cov_1.701431_1	434	544	-1	ID=92082_1	partial=01	start_type=Edge	rbs_motif=None	rbs_spacer=None	gc_cont=0.387	NODE_92082_length_544_cov_1.701431	111	222	2	3	2.7803	1	1.8535	544	1681	3.0901	13	1.7778	6	1.6411	NA	NA	NA	NA	NA	NA	NA	0	NA	NA	Chromosome
NODE_92083_length_544_cov_1.697342_1	1	102	-1	ID=92083_1	partial=10	start_type=ATG	rbs_motif=None	rbs_spacer=None	gc_cont=0.431	NODE_92083_length_544_cov_1.697342	102	102	1	1	1.0085	0	0	544	2535	4.6599	18	2.4616	9	2.4616	NA	NA	NA	NA	NA	NA	NA	0	NA	NA	Chromosome
NODE_92084_length_544_cov_1.695297_1	79	297	-1	ID=92084_1	partial=00	start_type=ATG	rbs_motif=None	rbs_spacer=None	gc_cont=0.388	NODE_92084_length_544_cov_1.695297	219	745	3.4018	6	2.8184	3	2.8184	544	1444	2.6544	10	1.3676	5	1.3676	NA	NA	NA	NA	NA	NA	NA	0	NA	NA	Chromosome
NODE_92085_length_544_cov_1.693252_1	1	72	-1	ID=92085_1	partial=10	start_type=ATG	rbs_motif=GGA/GAG/AGG	rbs_spacer=5-10bp	gc_cont=0.722	NODE_92085_length_544_cov_1.693252	72	72	1	1	1.4288	0	0	544	1535	2.8217	11	1.5043	5	1.3676	Bacteria	Actinomycetota	Actinomycetes	Kitasatosporales	Streptomycetaceae	Streptomyces	Streptomyces sp. SN-593	659352	NA	NA	Chromosome
NODE_92085_length_544_cov_1.693252_2	152	544	-1	ID=92085_2	partial=01	start_type=Edge	rbs_motif=None	rbs_spacer=None	gc_cont=0.735	NODE_92085_length_544_cov_1.693252	393	1269	3.229	10	2.6176	5	2.6176	544	1535	2.8217	11	1.5043	5	1.3676	Bacteria	Actinomycetota	Actinomycetes	Kitasatosporales	Streptomycetaceae	Streptomyces	Streptomyces sp. SN-593	659352	NA	NA	Chromosome
NODE_92087_length_544_cov_1.687117_1	1	543	1	ID=92087_1	partial=11	start_type=Edge	rbs_motif=None	rbs_spacer=None	gc_cont=0.659	NODE_92087_length_544_cov_1.687117	543	4660	8.582	37	7.0097	18	6.8202	544	4662	8.5699	37	5.06	18	4.9232	Bacteria	Pseudomonadota	Alphaproteobacteria	Hyphomicrobiales	Methylobacteriaceae	Methylobacterium	Methylobacterium currus	2051553	NA	NA	Chromosome
NODE_92088_length_544_cov_1.674847_1	1	543	1	ID=92088_1	partial=11	start_type=Edge	rbs_motif=None	rbs_spacer=None	gc_cont=0.713	NODE_92088_length_544_cov_1.674847	543	1940	3.5727	15	2.8418	7	2.6523	544	1941	3.568	15	2.0513	7	1.9146	Bacteria	Actinomycetota	Actinomycetes	Micrococcales	Microbacteriaceae	Leucobacter	Leucobacter muris	1935379	NA	NA	Chromosome
NODE_92089_length_544_cov_1.672802_1	81	467	-1	ID=92089_1	partial=00	start_type=ATG	rbs_motif=TAA	rbs_spacer=6bp	gc_cont=0.320	NODE_92089_length_544_cov_1.672802	387	1595	4.1214	19	5.0505	9	4.7847	544	2622	4.8199	26	3.5556	13	3.5557	NA	NA	NA	NA	NA	NA	NA	0	NA	NA	Chromosome
NODE_92091_length_544_cov_1.668712_1	2	373	-1	ID=92091_1	partial=10	start_type=ATG	rbs_motif=GGAG/GAGG	rbs_spacer=5-10bp	gc_cont=0.750	NODE_92091_length_544_cov_1.668712	372	1324	3.5591	10	2.7654	5	2.7654	544	1596	2.9338	11	1.5043	5	1.3676	Bacteria	Actinomycetota	Actinomycetes	Micrococcales	Micrococcaceae	Kocuria	Kocuria rosea	1275	MarR_2	RF0093	Chromosome
NODE_92091_length_544_cov_1.668712_2	476	544	1	ID=92091_2	partial=01	start_type=ATG	rbs_motif=AGGAG	rbs_spacer=5-10bp	gc_cont=0.667	NODE_92091_length_544_cov_1.668712	69	69	1	1	1.4909	0	0	544	1596	2.9338	11	1.5043	5	1.3676	Bacteria	Actinomycetota	Actinomycetes	Micrococcales	Micrococcaceae	Kocuria	Kocuria rosea	1275	NA	NA	Chromosome
NODE_92093_length_544_cov_1.660532_1	343	543	1	ID=92093_1	partial=01	start_type=ATG	rbs_motif=None	rbs_spacer=None	gc_cont=0.388	NODE_92093_length_544_cov_1.660532	201	575	2.8607	5	2.559	2	2.0472	544	1323	2.432	9	1.2308	4	1.094	NA	NA	NA	NA	NA	NA	NA	0	NA	NA	Chromosome
NODE_92095_length_544_cov_1.656442_1	224	544	-1	ID=92095_1	partial=01	start_type=Edge	rbs_motif=None	rbs_spacer=None	gc_cont=0.280	NODE_92095_length_544_cov_1.656442	321	907	2.8255	7	2.2433	3	1.9228	544	1358	2.4963	9	1.2308	4	1.094	Bacteria	Bacillota	Bacilli	Bacillales	Staphylococcaceae	Staphylococcus	Staphylococcus equorum	246432	NA	NA	Plasmid
NODE_92096_length_544_cov_1.654397_1	3	242	1	ID=92096_1	partial=10	start_type=Edge	rbs_motif=None	rbs_spacer=None	gc_cont=0.696	NODE_92096_length_544_cov_1.654397	240	10897	45.4042	95	40.72	47	40.2914	544	17890	32.886	155	21.1971	77	21.0604	Bacteria	Pseudomonadota	Alphaproteobacteria	Rhodospirillales	Acetobacteraceae	Acidiphilium	Acidiphilium multivorum	62140	NA	NA	IS elements
NODE_92096_length_544_cov_1.654397_2	354	542	1	ID=92096_2	partial=01	start_type=ATG	rbs_motif=AGGAG	rbs_spacer=5-10bp	gc_cont=0.751	NODE_92096_length_544_cov_1.654397	189	3577	18.9259	34	18.506	17	18.506	544	17890	32.886	155	21.1971	77	21.0604	Bacteria	Pseudomonadota	Alphaproteobacteria	Rhodospirillales	Acetobacteraceae	Acidiphilium	Acidiphilium multivorum	62140	NA	NA	IS elements
NODE_92097_length_544_cov_1.648262_1	1	543	1	ID=92097_1	partial=11	start_type=Edge	rbs_motif=None	rbs_spacer=None	gc_cont=0.726	NODE_92097_length_544_cov_1.648262	543	30353	55.8987	334	63.2765	167	63.2765	544	30296	55.6912	334	45.6764	167	45.6764	Bacteria	Actinomycetota	Actinomycetes	Kitasatosporales	Streptomycetaceae	Streptomyces	Streptomyces sp. CB01881	2078691	ABC_tran	RF0008	Plasmid
NODE_92098_length_544_cov_1.648262_1	98	436	1	ID=92098_1	partial=00	start_type=ATG	rbs_motif=TAA	rbs_spacer=6bp	gc_cont=0.330	NODE_92098_length_544_cov_1.648262	339	1967	5.8024	17	5.1588	8	4.8553	544	2669	4.9063	19	2.5984	9	2.4616	NA	NA	NA	NA	NA	NA	NA	0	NA	NA	Chromosome
NODE_92099_length_544_cov_1.638037_1	393	542	1	ID=92099_1	partial=01	start_type=ATG	rbs_motif=GGA/GAG/AGG	rbs_spacer=5-10bp	gc_cont=0.387	NODE_92099_length_544_cov_1.638037	150	535	3.5667	4	2.7432	2	2.7432	544	1358	2.4963	9	1.2308	4	1.094	NA	NA	NA	NA	NA	NA	NA	0	NA	NA	Chromosome
NODE_92100_length_544_cov_1.635992_1	1	117	-1	ID=92100_1	partial=10	start_type=GTG	rbs_motif=GGA/GAG/AGG	rbs_spacer=5-10bp	gc_cont=0.735	NODE_92100_length_544_cov_1.635992	117	0	0	0	0	0	0	544	1250	2.2978	11	1.5043	5	1.3676	Bacteria	Actinomycetota	Actinomycetes	Micrococcales	Micrococcaceae	Kocuria	Kocuria flava	446860	NA	NA	Chromosome
NODE_92100_length_544_cov_1.635992_2	318	542	1	ID=92100_2	partial=01	start_type=ATG	rbs_motif=None	rbs_spacer=None	gc_cont=0.707	NODE_92100_length_544_cov_1.635992	225	635	2.8222	6	2.7432	3	2.7432	544	1250	2.2978	11	1.5043	5	1.3676	Bacteria	Actinomycetota	Actinomycetes	Micrococcales	Micrococcaceae	Kocuria	Kocuria flava	446860	NA	NA	Chromosome
NODE_92101_length_544_cov_1.633947_1	57	227	-1	ID=92101_1	partial=00	start_type=ATG	rbs_motif=TAA	rbs_spacer=4bp	gc_cont=0.357	NODE_92101_length_544_cov_1.633947	171	765	4.4737	7	4.2111	3	3.6095	544	2627	4.829	28	3.8292	14	3.8292	NA	NA	NA	NA	NA	NA	NA	0	NA	NA	Chromosome
NODE_92102_length_544_cov_1.633947_1	3	380	1	ID=92102_1	partial=10	start_type=Edge	rbs_motif=None	rbs_spacer=None	gc_cont=0.376	NODE_92102_length_544_cov_1.633947	378	1851	4.8968	14	3.8101	7	3.8101	544	2363	4.3438	18	2.4616	9	2.4616	NA	NA	NA	NA	NA	NA	NA	0	NA	NA	Chromosome
NODE_92104_length_544_cov_1.627812_1	1	543	-1	ID=92104_1	partial=11	start_type=Edge	rbs_motif=None	rbs_spacer=None	gc_cont=0.689	NODE_92104_length_544_cov_1.627812	543	5707	10.5101	59	11.1776	29	10.9881	544	5875	10.7996	59	8.0686	29	7.9318	Bacteria	Actinomycetota	Actinomycetes	Micrococcales	Micrococcaceae	Arthrobacter	Arthrobacter agilis	37921	NA	NA	Chromosome
NODE_92105_length_544_cov_1.625767_1	2	544	-1	ID=92105_1	partial=11	start_type=Edge	rbs_motif=None	rbs_spacer=None	gc_cont=0.751	NODE_92105_length_544_cov_1.625767	543	2499	4.6022	19	3.5996	9	3.4101	544	2497	4.5901	19	2.5984	9	2.4616	Bacteria	Actinomycetota	Actinomycetes	Micrococcales	Microbacteriaceae	Agromyces	NA	33877	NA	NA	Chromosome
NODE_92106_length_544_cov_1.625767_1	3	542	-1	ID=92106_1	partial=11	start_type=Edge	rbs_motif=None	rbs_spacer=None	gc_cont=0.478	NODE_92106_length_544_cov_1.625767	540	1499	2.7759	10	1.905	5	1.905	544	1503	2.7629	10	1.3676	5	1.3676	NA	NA	NA	NA	NA	NA	NA	0	NA	NA	Chromosome
NODE_92107_length_544_cov_1.623722_1	112	543	1	ID=92107_1	partial=01	start_type=ATG	rbs_motif=GGAG/GAGG	rbs_spacer=5-10bp	gc_cont=0.671	NODE_92107_length_544_cov_1.623722	432	2062	4.7731	16	3.8101	8	3.8101	544	2658	4.886	23	3.1454	11	3.0086	Bacteria	Pseudomonadota	Alphaproteobacteria	Rhodobacterales	Paracoccaceae	Paracoccus	NA	265	NA	NA	Chromosome
NODE_92109_length_544_cov_1.621677_1	399	542	-1	ID=92109_1	partial=01	start_type=Edge	rbs_motif=None	rbs_spacer=None	gc_cont=0.542	NODE_92109_length_544_cov_1.621677	144	277	1.9236	3	2.1432	1	1.4288	544	1830	3.364	13	1.7778	6	1.6411	NA	NA	NA	NA	NA	NA	NA	0	NA	NA	Chromosome
NODE_92110_length_544_cov_1.615542_1	69	542	-1	ID=92110_1	partial=01	start_type=Edge	rbs_motif=None	rbs_spacer=None	gc_cont=0.549	NODE_92110_length_544_cov_1.615542	474	1700	3.5865	15	3.2554	7	3.0384	544	2393	4.3989	20	2.7351	10	2.7351	NA	NA	NA	NA	NA	NA	NA	0	NA	NA	Chromosome
NODE_92111_length_544_cov_1.613497_1	2	160	1	ID=92111_1	partial=10	start_type=Edge	rbs_motif=None	rbs_spacer=None	gc_cont=0.629	NODE_92111_length_544_cov_1.613497	159	788	4.956	9	5.8229	4	5.1759	544	2876	5.2868	26	3.5556	13	3.5557	Bacteria	Actinomycetota	Actinomycetes	Micrococcales	Micrococcaceae	Arthrobacter	Arthrobacter sp. PGP41	2079227	NA	NA	Chromosome
NODE_92111_length_544_cov_1.613497_2	337	543	1	ID=92111_2	partial=01	start_type=GTG	rbs_motif=GGG	rbs_spacer=11bp	gc_cont=0.623	NODE_92111_length_544_cov_1.613497	207	683	3.2995	9	4.4727	4	3.9757	544	2876	5.2868	26	3.5556	13	3.5557	Bacteria	Actinomycetota	Actinomycetes	Micrococcales	Micrococcaceae	Arthrobacter	Arthrobacter sp. PGP41	2079227	NA	NA	Chromosome
NODE_92112_length_544_cov_1.607362_1	3	437	1	ID=92112_1	partial=10	start_type=Edge	rbs_motif=None	rbs_spacer=None	gc_cont=0.770	NODE_92112_length_544_cov_1.607362	435	8101	18.623	63	14.8986	31	14.6622	544	8754	16.0919	66	9.0259	33	9.0259	Bacteria	Actinomycetota	Actinomycetes	Geodermatophilales	Geodermatophilaceae	Geodermatophilus	Geodermatophilus obscurus	526225	NA	NA	Chromosome
NODE_92113_length_544_cov_1.605317_1	328	543	1	ID=92113_1	partial=01	start_type=ATG	rbs_motif=GGAG/GAGG	rbs_spacer=5-10bp	gc_cont=0.407	NODE_92113_length_544_cov_1.605317	216	531	2.4583	4	1.905	2	1.905	544	1831	3.3658	14	1.9146	7	1.9146	NA	NA	NA	NA	NA	NA	NA	0	NA	NA	Chromosome
NODE_92114_length_544_cov_1.597137_1	1	471	1	ID=92114_1	partial=10	start_type=Edge	rbs_motif=None	rbs_spacer=None	gc_cont=0.493	NODE_92114_length_544_cov_1.597137	471	1345	2.8556	11	2.4025	5	2.1841	544	1511	2.7776	11	1.5043	5	1.3676	NA	NA	NA	NA	NA	NA	NA	0	NA	NA	Chromosome
NODE_92114_length_544_cov_1.597137_2	468	542	1	ID=92114_2	partial=01	start_type=GTG	rbs_motif=GGAG/GAGG	rbs_spacer=5-10bp	gc_cont=0.413	NODE_92114_length_544_cov_1.597137	75	0	0	0	0	0	0	544	1511	2.7776	11	1.5043	5	1.3676	NA	NA	NA	NA	NA	NA	NA	0	NA	NA	Chromosome
NODE_92115_length_544_cov_1.595092_1	3	542	1	ID=92115_1	partial=11	start_type=Edge	rbs_motif=None	rbs_spacer=None	gc_cont=0.724	NODE_92115_length_544_cov_1.595092	540	3893	7.2093	32	6.0961	16	6.0961	544	3899	7.1673	32	4.3762	16	4.3762	Bacteria	Actinomycetota	Actinomycetes	Propionibacteriales	Nocardioidaceae	Nocardioides	Nocardioides sp. JQ2195	2592334	MurJ	PF03023	Chromosome
NODE_92117_length_544_cov_1.582822_1	1	543	1	ID=92117_1	partial=11	start_type=Edge	rbs_motif=None	rbs_spacer=None	gc_cont=0.727	NODE_92117_length_544_cov_1.582822	543	2087	3.8435	15	2.8418	7	2.6523	544	2226	4.0919	17	2.3248	8	2.1881	Bacteria	Actinomycetota	Actinomycetes	Propionibacteriales	Nocardioidaceae	Nocardioides	Nocardioides sp. B-3	2895565	NA	NA	Chromosome
NODE_92118_length_544_cov_1.582822_1	2	136	-1	ID=92118_1	partial=10	start_type=ATG	rbs_motif=GGAGG	rbs_spacer=5-10bp	gc_cont=0.733	NODE_92118_length_544_cov_1.582822	135	340	2.5185	3	2.286	1	1.524	544	1772	3.2574	13	1.7778	6	1.6411	Bacteria	Actinomycetota	Actinomycetes	NA	NA	NA	NA	1760	NA	NA	Chromosome
NODE_92118_length_544_cov_1.582822_2	265	543	-1	ID=92118_2	partial=01	start_type=Edge	rbs_motif=None	rbs_spacer=None	gc_cont=0.717	NODE_92118_length_544_cov_1.582822	279	998	3.5771	8	2.9497	4	2.9497	544	1772	3.2574	13	1.7778	6	1.6411	Bacteria	Actinomycetota	Actinomycetes	NA	NA	NA	NA	1760	NA	NA	Chromosome
NODE_92119_length_544_cov_1.580777_1	1	111	1	ID=92119_1	partial=10	start_type=Edge	rbs_motif=None	rbs_spacer=None	gc_cont=0.649	NODE_92119_length_544_cov_1.580777	111	111	1	1	0.9268	0	0	544	3262	5.9963	27	3.6924	13	3.5557	Bacteria	Myxococcota	Myxococcia	Myxococcales	Archangiaceae	Cystobacter	Cystobacter fuscus	43	NA	NA	Chromosome
NODE_92119_length_544_cov_1.580777_2	162	542	1	ID=92119_2	partial=01	start_type=TTG	rbs_motif=GGAG/GAGG	rbs_spacer=5-10bp	gc_cont=0.717	NODE_92119_length_544_cov_1.580777	381	2753	7.2257	24	6.4801	12	6.4801	544	3262	5.9963	27	3.6924	13	3.5557	Bacteria	Myxococcota	Myxococcia	Myxococcales	Archangiaceae	Cystobacter	Cystobacter fuscus	43	NA	NA	Chromosome
NODE_92121_length_544_cov_1.574642_1	2	262	-1	ID=92121_1	partial=10	start_type=ATG	rbs_motif=AGGAGG	rbs_spacer=5-10bp	gc_cont=0.540	NODE_92121_length_544_cov_1.574642	261	286	1.0958	2	0.7883	1	0.7883	544	2153	3.9577	18	2.4616	9	2.4616	NA	NA	NA	NA	NA	NA	NA	0	NA	NA	Chromosome
NODE_92121_length_544_cov_1.574642_2	287	544	-1	ID=92121_2	partial=01	start_type=Edge	rbs_motif=None	rbs_spacer=None	gc_cont=0.492	NODE_92121_length_544_cov_1.574642	258	1966	7.6202	16	6.3796	8	6.3796	544	2153	3.9577	18	2.4616	9	2.4616	NA	NA	NA	NA	NA	NA	NA	0	NA	NA	Chromosome
NODE_92122_length_544_cov_1.572597_1	2	271	1	ID=92122_1	partial=10	start_type=Edge	rbs_motif=None	rbs_spacer=None	gc_cont=0.685	NODE_92122_length_544_cov_1.572597	270	937	3.4704	7	2.667	3	2.286	544	3128	5.75	23	3.1454	11	3.0086	Bacteria	Actinomycetota	Actinomycetes	Micrococcales	Micrococcaceae	Arthrobacter	NA	1663	NA	NA	Chromosome
NODE_92122_length_544_cov_1.572597_2	272	544	-1	ID=92122_2	partial=01	start_type=Edge	rbs_motif=None	rbs_spacer=None	gc_cont=0.674	NODE_92122_length_544_cov_1.572597	273	1690	6.1905	13	4.8986	6	4.5218	544	3128	5.75	23	3.1454	11	3.0086	Bacteria	Actinomycetota	Actinomycetes	Micrococcales	Micrococcaceae	Arthrobacter	NA	1663	NA	NA	Chromosome
NODE_92124_length_544_cov_1.566462_1	1	201	-1	ID=92124_1	partial=10	start_type=ATG	rbs_motif=4Base/6BMM	rbs_spacer=13-15bp	gc_cont=0.393	NODE_92124_length_544_cov_1.566462	201	1014	5.0448	10	5.118	5	5.118	544	2165	3.9798	18	2.4616	9	2.4616	NA	NA	NA	NA	NA	NA	NA	0	NA	NA	Chromosome
NODE_92124_length_544_cov_1.566462_2	244	543	-1	ID=92124_2	partial=01	start_type=Edge	rbs_motif=None	rbs_spacer=None	gc_cont=0.447	NODE_92124_length_544_cov_1.566462	300	1032	3.44	8	2.7432	4	2.7432	544	2165	3.9798	18	2.4616	9	2.4616	NA	NA	NA	NA	NA	NA	NA	0	NA	NA	Chromosome
NODE_92125_length_544_cov_1.566462_1	1	486	1	ID=92125_1	partial=10	start_type=Edge	rbs_motif=None	rbs_spacer=None	gc_cont=0.512	NODE_92125_length_544_cov_1.566462	486	2084	4.2881	16	3.3867	8	3.3867	544	2254	4.1434	16	2.1881	8	2.1881	NA	NA	NA	NA	NA	NA	NA	0	NA	NA	Chromosome
NODE_92128_length_544_cov_1.556237_1	1	441	1	ID=92128_1	partial=10	start_type=Edge	rbs_motif=None	rbs_spacer=None	gc_cont=0.590	NODE_92128_length_544_cov_1.556237	441	2199	4.9864	21	4.8986	10	4.6654	544	2390	4.3934	20	2.7351	10	2.7351	Bacteria	Pseudomonadota	Alphaproteobacteria	Hyphomicrobiales	Methylobacteriaceae	Methylobacterium	Methylobacterium nodulans	460265	NA	NA	Chromosome
NODE_92129_length_544_cov_1.556237_1	205	543	1	ID=92129_1	partial=01	start_type=ATG	rbs_motif=AGGAG	rbs_spacer=3-4bp	gc_cont=0.596	NODE_92129_length_544_cov_1.556237	339	3032	8.944	29	8.8002	14	8.4968	544	4728	8.6912	37	5.06	18	4.9232	Bacteria	Actinomycetota	Actinomycetes	Micrococcales	Micrococcaceae	Pseudarthrobacter	Pseudarthrobacter sp. NS4	2973976	NA	NA	Chromosome
NODE_92131_length_544_cov_1.554192_1	2	103	1	ID=92131_1	partial=10	start_type=Edge	rbs_motif=None	rbs_spacer=None	gc_cont=0.235	NODE_92131_length_544_cov_1.554192	102	28175	276.226	384	387.281	192	387.281	544	2968	5.4559	33	4.5129	16	4.3762	NA	NA	NA	NA	NA	NA	NA	0	NA	NA	Chromosome
NODE_92132_length_544_cov_1.552147_1	2	544	-1	ID=92132_1	partial=11	start_type=Edge	rbs_motif=None	rbs_spacer=None	gc_cont=0.694	NODE_92132_length_544_cov_1.552147	543	2439	4.4917	18	3.4101	9	3.4101	544	2445	4.4945	18	2.4616	9	2.4616	Bacteria	Actinomycetota	Actinomycetes	Micrococcales	Microbacteriaceae	Leifsonia	Leifsonia shinshuensis	150026	NA	NA	Chromosome
NODE_92134_length_544_cov_1.546012_1	2	544	1	ID=92134_1	partial=11	start_type=Edge	rbs_motif=None	rbs_spacer=None	gc_cont=0.694	NODE_92134_length_544_cov_1.546012	543	3676	6.7698	26	4.9257	13	4.9257	544	3677	6.7592	26	3.5556	13	3.5557	Bacteria	Actinomycetota	Actinomycetes	Propionibacteriales	Nocardioidaceae	Nocardioides	Nocardioides sp. S5	2017486	NA	NA	Chromosome
NODE_92136_length_544_cov_1.539877_1	3	542	-1	ID=92136_1	partial=11	start_type=Edge	rbs_motif=None	rbs_spacer=None	gc_cont=0.617	NODE_92136_length_544_cov_1.539877	540	1335	2.4722	10	1.905	5	1.905	544	1349	2.4798	10	1.3676	5	1.3676	Bacteria	Actinomycetota	Actinomycetes	Mycobacteriales	Nocardiaceae	Rhodococcus	Rhodococcus sp. SGAir0479	2567884	NA	NA	Chromosome
NODE_92137_length_544_cov_1.539877_1	1	381	1	ID=92137_1	partial=10	start_type=Edge	rbs_motif=None	rbs_spacer=None	gc_cont=0.622	NODE_92137_length_544_cov_1.539877	381	2030	5.3281	14	3.7801	7	3.7801	544	2303	4.2335	16	2.1881	8	2.1881	NA	NA	NA	NA	NA	NA	NA	0	Virul_fac_BrkB	PF03631	Chromosome
NODE_92137_length_544_cov_1.539877_2	385	543	1	ID=92137_2	partial=01	start_type=ATG	rbs_motif=AGxAG	rbs_spacer=5-10bp	gc_cont=0.667	NODE_92137_length_544_cov_1.539877	159	226	1.4214	2	1.294	1	1.294	544	2303	4.2335	16	2.1881	8	2.1881	NA	NA	NA	NA	NA	NA	NA	0	NA	NA	Chromosome
NODE_92138_length_544_cov_1.537832_1	2	244	1	ID=92138_1	partial=10	start_type=Edge	rbs_motif=None	rbs_spacer=None	gc_cont=0.671	NODE_92138_length_544_cov_1.537832	243	1345	5.535	10	4.2334	5	4.2334	544	2104	3.8676	14	1.9146	7	1.9146	NA	NA	NA	NA	NA	NA	NA	0	NA	NA	Chromosome
NODE_92138_length_544_cov_1.537832_2	248	544	-1	ID=92138_2	partial=01	start_type=Edge	rbs_motif=None	rbs_spacer=None	gc_cont=0.636	NODE_92138_length_544_cov_1.537832	297	491	1.6532	4	1.3855	2	1.3855	544	2104	3.8676	14	1.9146	7	1.9146	NA	NA	NA	NA	NA	NA	NA	0	NA	NA	Chromosome
NODE_92139_length_544_cov_1.537832_1	474	542	-1	ID=92139_1	partial=01	start_type=Edge	rbs_motif=None	rbs_spacer=None	gc_cont=0.319	NODE_92139_length_544_cov_1.537832	69	106	1.5362	2	2.9818	1	2.9818	544	1361	2.5018	10	1.3676	5	1.3676	NA	NA	NA	NA	NA	NA	NA	0	NA	NA	Chromosome
NODE_92140_length_544_cov_1.533742_1	1	189	1	ID=92140_1	partial=10	start_type=Edge	rbs_motif=None	rbs_spacer=None	gc_cont=0.571	NODE_92140_length_544_cov_1.533742	189	712	3.7672	6	3.2658	3	3.2658	544	1412	2.5956	10	1.3676	5	1.3676	NA	NA	NA	NA	NA	NA	NA	0	NA	NA	Chromosome
NODE_92140_length_544_cov_1.533742_2	199	543	-1	ID=92140_2	partial=01	start_type=Edge	rbs_motif=None	rbs_spacer=None	gc_cont=0.557	NODE_92140_length_544_cov_1.533742	345	585	1.6957	4	1.1927	2	1.1927	544	1412	2.5956	10	1.3676	5	1.3676	NA	NA	NA	NA	NA	NA	NA	0	NA	NA	Chromosome
NODE_92141_length_544_cov_1.531697_1	3	542	1	ID=92141_1	partial=11	start_type=Edge	rbs_motif=None	rbs_spacer=None	gc_cont=0.663	NODE_92141_length_544_cov_1.531697	540	2217	4.1056	17	3.2386	8	3.048	544	2223	4.0864	17	2.3248	8	2.1881	NA	NA	NA	NA	NA	NA	NA	0	NA	NA	Chromosome
NODE_92143_length_544_cov_1.531697_1	2	352	1	ID=92143_1	partial=10	start_type=Edge	rbs_motif=None	rbs_spacer=None	gc_cont=0.405	NODE_92143_length_544_cov_1.531697	351	1024	2.9174	8	2.3447	4	2.3447	544	1358	2.4963	9	1.2308	4	1.094	NA	NA	NA	NA	NA	NA	NA	0	NA	NA	Chromosome
NODE_92144_length_544_cov_1.529652_1	429	542	1	ID=92144_1	partial=01	start_type=ATG	rbs_motif=TAA	rbs_spacer=10bp	gc_cont=0.298	NODE_92144_length_544_cov_1.529652	114	466	4.0877	6	5.4143	3	5.4143	544	3509	6.4504	30	4.1027	15	4.1027	NA	NA	NA	NA	NA	NA	NA	0	NA	NA	Chromosome
NODE_92145_length_544_cov_1.525562_1	107	544	1	ID=92145_1	partial=01	start_type=ATG	rbs_motif=GGAGG	rbs_spacer=5-10bp	gc_cont=0.696	NODE_92145_length_544_cov_1.525562	438	1815	4.1438	16	3.7579	8	3.7579	544	2037	3.7445	16	2.1881	8	2.1881	NA	NA	NA	NA	NA	NA	NA	0	NA	NA	Chromosome
NODE_92147_length_544_cov_1.521472_1	3	542	1	ID=92147_1	partial=11	start_type=Edge	rbs_motif=None	rbs_spacer=None	gc_cont=0.704	NODE_92147_length_544_cov_1.521472	540	3617	6.6981	26	4.9531	13	4.9531	544	3623	6.6599	26	3.5556	13	3.5557	Bacteria	Actinomycetota	Rubrobacteria	Rubrobacterales	Rubrobacteraceae	Rubrobacter	Rubrobacter marinus	2653852	NA	NA	Chromosome
NODE_92148_length_544_cov_1.519427_1	258	542	1	ID=92148_1	partial=01	start_type=GTG	rbs_motif=GGAG/GAGG	rbs_spacer=5-10bp	gc_cont=0.404	NODE_92148_length_544_cov_1.519427	285	1292	4.5333	11	3.9705	5	3.6095	544	2314	4.2537	17	2.3248	8	2.1881	NA	NA	NA	NA	NA	NA	NA	0	NA	NA	Chromosome
NODE_92149_length_544_cov_1.515337_1	1	312	1	ID=92149_1	partial=10	start_type=Edge	rbs_motif=None	rbs_spacer=None	gc_cont=0.391	NODE_92149_length_544_cov_1.515337	312	865	2.7724	7	2.308	3	1.9783	544	1414	2.5993	10	1.3676	5	1.3676	NA	NA	NA	NA	NA	NA	NA	0	NA	NA	Chromosome
NODE_92151_length_544_cov_1.511247_1	1	504	1	ID=92151_1	partial=10	start_type=Edge	rbs_motif=None	rbs_spacer=None	gc_cont=0.611	NODE_92151_length_544_cov_1.511247	504	3539	7.0218	28	5.7151	14	5.7151	544	3609	6.6342	28	3.8292	14	3.8292	NA	NA	NA	NA	NA	NA	NA	0	NA	NA	IS elements
NODE_92152_length_544_cov_1.511247_1	1	375	1	ID=92152_1	partial=10	start_type=Edge	rbs_motif=None	rbs_spacer=None	gc_cont=0.635	NODE_92152_length_544_cov_1.511247	375	880	2.3467	7	1.9203	3	1.6459	544	1419	2.6085	10	1.3676	5	1.3676	Bacteria	Pseudomonadota	Alphaproteobacteria	Hyphomicrobiales	Nitrobacteraceae	Bradyrhizobium	Bradyrhizobium sp. 195	2782662	NA	NA	Chromosome
NODE_92154_length_544_cov_1.507157_1	3	251	1	ID=92154_1	partial=10	start_type=Edge	rbs_motif=None	rbs_spacer=None	gc_cont=0.562	NODE_92154_length_544_cov_1.507157	249	772	3.1004	6	2.4788	3	2.4788	544	1854	3.4081	14	1.9146	7	1.9146	NA	NA	NA	NA	NA	NA	NA	0	NA	NA	Chromosome
NODE_92155_length_544_cov_1.505112_1	2	544	-1	ID=92155_1	partial=11	start_type=Edge	rbs_motif=None	rbs_spacer=None	gc_cont=0.602	NODE_92155_length_544_cov_1.505112	543	4636	8.5378	34	6.4413	17	6.4413	544	4634	8.5184	34	4.6497	17	4.6497	Bacteria	Actinomycetota	Rubrobacteria	Rubrobacterales	Rubrobacteraceae	Rubrobacter	Rubrobacter indicoceani	2051957	NA	NA	Chromosome
NODE_92156_length_544_cov_1.505112_1	3	209	-1	ID=92156_1	partial=10	start_type=ATG	rbs_motif=None	rbs_spacer=None	gc_cont=0.628	NODE_92156_length_544_cov_1.505112	207	783	3.7826	6	2.9818	3	2.9818	544	1692	3.1103	13	1.7778	6	1.6411	NA	NA	NA	NA	NA	NA	NA	0	NA	NA	Chromosome
NODE_92156_length_544_cov_1.505112_2	454	543	1	ID=92156_2	partial=01	start_type=ATG	rbs_motif=None	rbs_spacer=None	gc_cont=0.622	NODE_92156_length_544_cov_1.505112	90	111	1.2333	2	2.286	1	2.286	544	1692	3.1103	13	1.7778	6	1.6411	NA	NA	NA	NA	NA	NA	NA	0	NA	NA	Chromosome
NODE_92157_length_544_cov_1.498978_1	2	199	1	ID=92157_1	partial=10	start_type=Edge	rbs_motif=None	rbs_spacer=None	gc_cont=0.551	NODE_92157_length_544_cov_1.498978	198	250	1.2626	2	1.0391	1	1.0391	544	3183	5.8511	26	3.5556	13	3.5557	NA	NA	NA	NA	NA	NA	NA	0	NA	NA	Chromosome
NODE_92157_length_544_cov_1.498978_2	214	543	1	ID=92157_2	partial=01	start_type=ATG	rbs_motif=GGA/GAG/AGG	rbs_spacer=5-10bp	gc_cont=0.621	NODE_92157_length_544_cov_1.498978	330	2237	6.7788	20	6.2346	10	6.2346	544	3183	5.8511	26	3.5556	13	3.5557	NA	NA	NA	NA	NA	NA	NA	0	NA	NA	Chromosome
NODE_92158_length_544_cov_1.494888_1	1	543	1	ID=92158_1	partial=11	start_type=Edge	rbs_motif=None	rbs_spacer=None	gc_cont=0.540	NODE_92158_length_544_cov_1.494888	543	1205	2.2192	8	1.5156	4	1.5156	544	1206	2.2169	8	1.094	4	1.094	NA	NA	NA	NA	NA	NA	NA	0	NA	NA	Chromosome
NODE_92160_length_544_cov_1.494888_1	2	106	1	ID=92160_1	partial=10	start_type=Edge	rbs_motif=None	rbs_spacer=None	gc_cont=0.229	NODE_92160_length_544_cov_1.494888	105	130	1.2381	2	1.9595	1	1.9595	544	8070	14.8346	67	9.1626	33	9.0259	NA	NA	NA	NA	NA	NA	NA	0	NA	NA	Chromosome
NODE_92161_length_544_cov_1.492843_1	99	368	1	ID=92161_1	partial=00	start_type=ATG	rbs_motif=GGxGG	rbs_spacer=5-10bp	gc_cont=0.711	NODE_92161_length_544_cov_1.492843	270	887	3.2852	8	3.048	4	3.048	544	1563	2.8732	11	1.5043	5	1.3676	Bacteria	Actinomycetota	Actinomycetes	Mycobacteriales	Mycobacteriaceae	Mycolicibacterium	Mycolicibacterium litorale	758802	NA	NA	Chromosome
NODE_92161_length_544_cov_1.492843_2	438	542	-1	ID=92161_2	partial=01	start_type=Edge	rbs_motif=None	rbs_spacer=None	gc_cont=0.657	NODE_92161_length_544_cov_1.492843	105	205	1.9524	3	2.9392	1	1.9595	544	1563	2.8732	11	1.5043	5	1.3676	Bacteria	Actinomycetota	Actinomycetes	Mycobacteriales	Mycobacteriaceae	Mycolicibacterium	Mycolicibacterium litorale	758802	NA	NA	Chromosome
NODE_92162_length_544_cov_1.488753_1	3	122	-1	ID=92162_1	partial=10	start_type=ATG	rbs_motif=GGAG/GAGG	rbs_spacer=5-10bp	gc_cont=0.775	NODE_92162_length_544_cov_1.488753	120	403	3.3583	4	3.4291	2	3.4291	544	5765	10.5974	48	6.5643	24	6.5643	NA	NA	NA	NA	NA	NA	NA	0	NA	NA	Chromosome
NODE_92162_length_544_cov_1.488753_2	297	542	1	ID=92162_2	partial=01	start_type=ATG	rbs_motif=AGGAG	rbs_spacer=3-4bp	gc_cont=0.695	NODE_92162_length_544_cov_1.488753	246	4452	18.0976	40	16.7271	20	16.7271	544	5765	10.5974	48	6.5643	24	6.5643	NA	NA	NA	NA	NA	NA	NA	0	NA	NA	Chromosome
NODE_92164_length_544_cov_1.486708_1	2	544	1	ID=92164_1	partial=11	start_type=Edge	rbs_motif=None	rbs_spacer=None	gc_cont=0.494	NODE_92164_length_544_cov_1.486708	543	1773	3.2652	12	2.2734	6	2.2734	544	1774	3.261	12	1.6411	6	1.6411	NA	NA	NA	NA	NA	NA	NA	0	NA	NA	Chromosome
NODE_92165_length_544_cov_1.478528_1	1	543	-1	ID=92165_1	partial=11	start_type=Edge	rbs_motif=None	rbs_spacer=None	gc_cont=0.770	NODE_92165_length_544_cov_1.478528	543	1567	2.8858	12	2.2734	6	2.2734	544	1568	2.8824	12	1.6411	6	1.6411	Bacteria	Actinomycetota	Actinomycetes	Micromonosporales	Micromonosporaceae	Micromonospora	NA	1873	NA	NA	Chromosome
NODE_92166_length_544_cov_1.476483_1	38	544	-1	ID=92166_1	partial=01	start_type=Edge	rbs_motif=None	rbs_spacer=None	gc_cont=0.655	NODE_92166_length_544_cov_1.476483	507	1869	3.6864	17	3.4493	8	3.2464	544	1906	3.5037	17	2.3248	8	2.1881	Bacteria	Pseudomonadota	Alphaproteobacteria	Rhodospirillales	Acetobacteraceae	Roseomonas	Roseomonas sp. OT10	2897332	NA	NA	Chromosome
NODE_92167_length_544_cov_1.470348_1	387	542	-1	ID=92167_1	partial=01	start_type=Edge	rbs_motif=None	rbs_spacer=None	gc_cont=0.276	NODE_92167_length_544_cov_1.470348	156	412	2.641	4	2.6377	2	2.6377	544	1469	2.7004	10	1.3676	5	1.3676	NA	NA	NA	NA	NA	NA	NA	0	NA	NA	Chromosome
NODE_92168_length_544_cov_1.470348_1	1	243	1	ID=92168_1	partial=10	start_type=Edge	rbs_motif=None	rbs_spacer=None	gc_cont=0.572	NODE_92168_length_544_cov_1.470348	243	530	2.1811	4	1.6934	2	1.6934	544	1207	2.2188	8	1.094	4	1.094	NA	NA	NA	NA	NA	NA	NA	0	NA	NA	Chromosome
NODE_92168_length_544_cov_1.470348_2	218	481	1	ID=92168_2	partial=00	start_type=ATG	rbs_motif=GGAGG	rbs_spacer=5-10bp	gc_cont=0.534	NODE_92168_length_544_cov_1.470348	264	462	1.75	4	1.5587	2	1.5587	544	1207	2.2188	8	1.094	4	1.094	NA	NA	NA	NA	NA	NA	NA	0	NA	NA	Chromosome
NODE_92169_length_544_cov_1.470348_1	2	214	1	ID=92169_1	partial=10	start_type=Edge	rbs_motif=None	rbs_spacer=None	gc_cont=0.737	NODE_92169_length_544_cov_1.470348	213	1925	9.0376	18	8.6934	9	8.6934	544	7304	13.4265	66	9.0259	33	9.0259	Bacteria	Actinomycetota	Actinomycetes	Pseudonocardiales	Pseudonocardiaceae	Pseudonocardia	Pseudonocardia broussonetiae	2736640	NA	NA	Chromosome
NODE_92169_length_544_cov_1.470348_2	326	544	1	ID=92169_2	partial=01	start_type=GTG	rbs_motif=None	rbs_spacer=None	gc_cont=0.781	NODE_92169_length_544_cov_1.470348	219	2763	12.6164	33	15.5012	16	15.0315	544	7304	13.4265	66	9.0259	33	9.0259	Bacteria	Actinomycetota	Actinomycetes	Pseudonocardiales	Pseudonocardiaceae	Pseudonocardia	Pseudonocardia broussonetiae	2736640	NA	NA	Chromosome
NODE_92170_length_544_cov_1.468303_1	2	148	1	ID=92170_1	partial=10	start_type=Edge	rbs_motif=None	rbs_spacer=None	gc_cont=0.408	NODE_92170_length_544_cov_1.468303	147	285	1.9388	2	1.3996	1	1.3996	544	1638	3.011	12	1.6411	6	1.6411	NA	NA	NA	NA	NA	NA	NA	0	NA	NA	Chromosome
NODE_92170_length_544_cov_1.468303_2	460	543	-1	ID=92170_2	partial=01	start_type=Edge	rbs_motif=None	rbs_spacer=None	gc_cont=0.381	NODE_92170_length_544_cov_1.468303	84	138	1.6429	2	2.4493	1	2.4493	544	1638	3.011	12	1.6411	6	1.6411	NA	NA	NA	NA	NA	NA	NA	0	NA	NA	Chromosome
NODE_92171_length_544_cov_1.468303_1	1	543	1	ID=92171_1	partial=11	start_type=Edge	rbs_motif=None	rbs_spacer=None	gc_cont=0.473	NODE_92171_length_544_cov_1.468303	543	1187	2.186	8	1.5156	4	1.5156	544	1188	2.1838	8	1.094	4	1.094	Bacteria	Cyanobacteriota	Cyanophyceae	Chroococcidiopsidales	Chroococcidiopsidaceae	Chroococcidiopsis	Chroococcidiopsis sp. CCMEE 29	155894	NA	NA	Chromosome
NODE_92172_length_544_cov_1.468303_1	2	247	1	ID=92172_1	partial=10	start_type=Edge	rbs_motif=None	rbs_spacer=None	gc_cont=0.533	NODE_92172_length_544_cov_1.468303	246	374	1.5203	3	1.2545	1	0.8364	544	1190	2.1875	8	1.094	4	1.094	NA	NA	NA	NA	NA	NA	NA	0	NA	NA	Chromosome
NODE_92173_length_544_cov_1.468303_1	260	544	1	ID=92173_1	partial=01	start_type=ATG	rbs_motif=None	rbs_spacer=None	gc_cont=0.488	NODE_92173_length_544_cov_1.468303	285	2357	8.2702	22	7.941	11	7.941	544	4780	8.7868	39	5.3335	19	5.1967	NA	NA	NA	NA	NA	NA	NA	0	NA	NA	Chromosome
NODE_92174_length_544_cov_1.466258_1	1	543	-1	ID=92174_1	partial=11	start_type=Edge	rbs_motif=None	rbs_spacer=None	gc_cont=0.700	NODE_92174_length_544_cov_1.466258	543	2247	4.1381	17	3.2207	8	3.0312	544	2255	4.1452	17	2.3248	8	2.1881	Bacteria	Actinomycetota	Rubrobacteria	Rubrobacterales	Rubrobacteraceae	Rubrobacter	Rubrobacter marinus	2653852	NA	NA	Chromosome
NODE_92176_length_544_cov_1.464213_1	3	92	1	ID=92176_1	partial=10	start_type=Edge	rbs_motif=None	rbs_spacer=None	gc_cont=0.367	NODE_92176_length_544_cov_1.464213	90	189	2.1	3	3.4291	1	2.286	544	1208	2.2206	8	1.094	4	1.094	NA	NA	NA	NA	NA	NA	NA	0	NA	NA	Chromosome
NODE_92177_length_544_cov_1.464213_1	164	544	1	ID=92177_1	partial=01	start_type=GTG	rbs_motif=None	rbs_spacer=None	gc_cont=0.743	NODE_92177_length_544_cov_1.464213	381	4309	11.3097	34	9.1801	17	9.1801	544	4596	8.4485	35	4.7865	17	4.6497	Bacteria	Actinomycetota	Actinomycetes	NA	NA	NA	NA	1760	NA	NA	Chromosome
NODE_92178_length_544_cov_1.464213_1	3	542	1	ID=92178_1	partial=11	start_type=Edge	rbs_motif=None	rbs_spacer=None	gc_cont=0.726	NODE_92178_length_544_cov_1.464213	540	1891	3.5019	15	2.8575	7	2.667	544	1907	3.5055	15	2.0513	7	1.9146	Bacteria	Actinomycetota	Actinomycetes	Micrococcales	Micrococcaceae	Arthrobacter	Arthrobacter agilis	37921	NA	NA	Chromosome
NODE_92181_length_544_cov_1.458078_1	2	544	1	ID=92181_1	partial=11	start_type=Edge	rbs_motif=None	rbs_spacer=None	gc_cont=0.722	NODE_92181_length_544_cov_1.458078	543	3068	5.6501	34	6.4413	17	6.4413	544	3180	5.8456	35	4.7865	17	4.6497	Bacteria	Actinomycetota	Actinomycetes	Micrococcales	Microbacteriaceae	Microbacterium	Microbacterium atlanticum	2782168	NA	NA	Chromosome
NODE_92182_length_544_cov_1.458078_1	2	340	1	ID=92182_1	partial=10	start_type=Edge	rbs_motif=None	rbs_spacer=None	gc_cont=0.673	NODE_92182_length_544_cov_1.458078	339	5103	15.0531	40	12.1382	20	12.1382	544	5562	10.2243	42	5.7437	21	5.7437	Bacteria	Actinomycetota	Rubrobacteria	Rubrobacterales	Rubrobacteraceae	Rubrobacter	Rubrobacter xylanophilus	266117	NA	NA	Chromosome
NODE_92183_length_544_cov_1.456033_1	231	542	1	ID=92183_1	partial=01	start_type=GTG	rbs_motif=GGA/GAG/AGG	rbs_spacer=5-10bp	gc_cont=0.660	NODE_92183_length_544_cov_1.456033	312	7994	25.6218	78	25.7179	39	25.7179	544	8422	15.4816	81	11.0772	40	10.9405	Bacteria	Actinomycetota	Actinomycetes	Micrococcales	Microbacteriaceae	Agrococcus	Agrococcus sp. Marseille-Q4369	2810513	NA	NA	Chromosome
NODE_92184_length_544_cov_1.456033_1	1	216	-1	ID=92184_1	partial=10	start_type=ATG	rbs_motif=GGA/GAG/AGG	rbs_spacer=5-10bp	gc_cont=0.657	NODE_92184_length_544_cov_1.456033	216	794	3.6759	6	2.8575	3	2.8575	544	2222	4.0846	15	2.0513	7	1.9146	NA	NA	NA	NA	NA	NA	NA	0	NA	NA	Chromosome
NODE_92184_length_544_cov_1.456033_2	285	542	-1	ID=92184_2	partial=01	start_type=Edge	rbs_motif=None	rbs_spacer=None	gc_cont=0.640	NODE_92184_length_544_cov_1.456033	258	497	1.9264	4	1.5949	2	1.5949	544	2222	4.0846	15	2.0513	7	1.9146	NA	NA	NA	NA	NA	NA	NA	0	NA	NA	Chromosome
NODE_92185_length_544_cov_1.451943_1	3	542	-1	ID=92185_1	partial=11	start_type=Edge	rbs_motif=None	rbs_spacer=None	gc_cont=0.657	NODE_92185_length_544_cov_1.451943	540	12007	22.2352	97	18.4788	48	18.2883	544	12043	22.1379	97	13.2653	48	13.1286	Bacteria	Actinomycetota	Actinomycetes	Kitasatosporales	Streptomycetaceae	Streptomyces	NA	1883	NA	NA	Chromosome
NODE_92186_length_544_cov_1.449898_1	3	542	1	ID=92186_1	partial=11	start_type=Edge	rbs_motif=None	rbs_spacer=None	gc_cont=0.652	NODE_92186_length_544_cov_1.449898	540	2098	3.8852	15	2.8575	7	2.667	544	2104	3.8676	15	2.0513	7	1.9146	Bacteria	NA	NA	NA	NA	NA	NA	2	NA	NA	Chromosome
NODE_92187_length_544_cov_1.441718_1	3	185	-1	ID=92187_1	partial=10	start_type=ATG	rbs_motif=AGxAGG/AGGxGG	rbs_spacer=3-4bp	gc_cont=0.421	NODE_92187_length_544_cov_1.441718	183	337	1.8415	3	1.6864	1	1.1243	544	1205	2.2151	8	1.094	4	1.094	NA	NA	NA	NA	NA	NA	NA	0	NA	NA	Chromosome
NODE_92188_length_544_cov_1.435583_1	89	544	-1	ID=92188_1	partial=01	start_type=Edge	rbs_motif=None	rbs_spacer=None	gc_cont=0.761	NODE_92188_length_544_cov_1.435583	456	2818	6.1798	24	5.4143	12	5.4143	544	3002	5.5184	26	3.5556	13	3.5557	Bacteria	Actinomycetota	Actinomycetes	Geodermatophilales	Geodermatophilaceae	Geodermatophilus	Geodermatophilus obscurus	526225	NA	NA	Chromosome
NODE_92189_length_544_cov_1.435583_1	3	389	1	ID=92189_1	partial=10	start_type=Edge	rbs_motif=None	rbs_spacer=None	gc_cont=0.731	NODE_92189_length_544_cov_1.435583	387	11139	28.7829	100	26.5818	50	26.5818	544	18779	34.5202	173	23.6587	86	23.522	Bacteria	Actinomycetota	Actinomycetes	NA	NA	NA	NA	1760	NA	NA	Chromosome
NODE_92189_length_544_cov_1.435583_2	446	544	1	ID=92189_2	partial=01	start_type=GTG	rbs_motif=AGGAG	rbs_spacer=3-4bp	gc_cont=0.667	NODE_92189_length_544_cov_1.435583	99	4741	47.8889	61	63.3855	30	62.3465	544	18779	34.5202	173	23.6587	86	23.522	Bacteria	Actinomycetota	Actinomycetes	NA	NA	NA	NA	1760	NA	NA	Chromosome
NODE_92190_length_544_cov_1.435583_1	3	542	1	ID=92190_1	partial=11	start_type=Edge	rbs_motif=None	rbs_spacer=None	gc_cont=0.711	NODE_92190_length_544_cov_1.435583	540	1623	3.0056	18	3.4291	9	3.4291	544	1627	2.9908	18	2.4616	9	2.4616	Bacteria	Actinomycetota	Actinomycetes	Micrococcales	Micrococcaceae	Kocuria	Kocuria rosea	1275	NA	NA	Chromosome
NODE_92191_length_544_cov_1.435583_1	3	542	1	ID=92191_1	partial=11	start_type=Edge	rbs_motif=None	rbs_spacer=None	gc_cont=0.667	NODE_92191_length_544_cov_1.435583	540	5420	10.037	41	7.8106	20	7.6201	544	5434	9.989	41	5.607	20	5.4702	Bacteria	Actinomycetota	Rubrobacteria	Rubrobacterales	Rubrobacteraceae	Rubrobacter	Rubrobacter tropicus	2653851	NA	NA	Chromosome
NODE_92192_length_544_cov_1.433538_1	268	480	-1	ID=92192_1	partial=00	start_type=ATG	rbs_motif=AGGA	rbs_spacer=5-10bp	gc_cont=0.362	NODE_92192_length_544_cov_1.433538	213	28767	135.056	293	141.509	146	141.026	544	62457	114.811	545	74.5319	272	74.3951	NA	NA	NA	NA	NA	NA	NA	0	NA	NA	Chromosome
NODE_92193_length_544_cov_1.433538_1	61	339	-1	ID=92193_1	partial=00	start_type=ATG	rbs_motif=None	rbs_spacer=None	gc_cont=0.595	NODE_92193_length_544_cov_1.433538	279	2047	7.3369	20	7.3743	10	7.3743	544	8707	16.0055	64	8.7524	32	8.7524	NA	NA	NA	NA	NA	NA	NA	0	NA	NA	IS elements
NODE_92193_length_544_cov_1.433538_2	474	542	1	ID=92193_2	partial=01	start_type=ATG	rbs_motif=None	rbs_spacer=None	gc_cont=0.594	NODE_92193_length_544_cov_1.433538	69	69	1	1	1.4909	0	0	544	8707	16.0055	64	8.7524	32	8.7524	NA	NA	NA	NA	NA	NA	NA	0	NA	NA	IS elements
NODE_92194_length_544_cov_1.431493_1	3	542	1	ID=92194_1	partial=11	start_type=Edge	rbs_motif=None	rbs_spacer=None	gc_cont=0.652	NODE_92194_length_544_cov_1.431493	540	1781	3.2981	14	2.667	7	2.667	544	1641	3.0165	13	1.7778	6	1.6411	Bacteria	Acidobacteriota	Vicinamibacteria	Vicinamibacterales	Vicinamibacteraceae	Luteitalea	Luteitalea pratensis	1855912	NA	NA	Chromosome
NODE_92195_length_544_cov_1.429448_1	3	428	1	ID=92195_1	partial=10	start_type=Edge	rbs_motif=None	rbs_spacer=None	gc_cont=0.603	NODE_92195_length_544_cov_1.429448	426	2106	4.9437	19	4.5882	9	4.3467	544	2374	4.364	19	2.5984	9	2.4616	Bacteria	Actinomycetota	Actinomycetes	Micrococcales	Micrococcaceae	Pseudarthrobacter	Pseudarthrobacter sp. MM222	3018929	NA	NA	Chromosome
NODE_92197_length_544_cov_1.425358_1	155	544	-1	ID=92197_1	partial=01	start_type=Edge	rbs_motif=None	rbs_spacer=None	gc_cont=0.372	NODE_92197_length_544_cov_1.425358	390	1916	4.9128	18	4.7479	9	4.7479	544	2288	4.2059	17	2.3248	8	2.1881	NA	NA	NA	NA	NA	NA	NA	0	NA	NA	Chromosome
NODE_92198_length_544_cov_1.423313_1	62	322	1	ID=92198_1	partial=00	start_type=ATG	rbs_motif=None	rbs_spacer=None	gc_cont=0.387	NODE_92198_length_544_cov_1.423313	261	794	3.0421	8	3.1532	4	3.1532	544	1574	2.8934	11	1.5043	5	1.3676	NA	NA	NA	NA	NA	NA	NA	0	NA	NA	Chromosome
NODE_92200_length_544_cov_1.419223_1	1	366	-1	ID=92200_1	partial=10	start_type=ATG	rbs_motif=GGA/GAG/AGG	rbs_spacer=5-10bp	gc_cont=0.342	NODE_92200_length_544_cov_1.419223	366	36628	100.076	309	86.8506	154	86.5696	544	51494	94.6581	423	57.8477	211	57.7109	NA	NA	NA	NA	NA	NA	NA	0	NA	NA	Chromosome
NODE_92201_length_544_cov_1.417178_1	3	542	1	ID=92201_1	partial=11	start_type=Edge	rbs_motif=None	rbs_spacer=None	gc_cont=0.700	NODE_92201_length_544_cov_1.417178	540	8626	15.9741	74	14.0972	37	14.0972	544	8653	15.9063	74	10.1199	37	10.1199	Bacteria	Actinomycetota	Actinomycetes	Propionibacteriales	Nocardioidaceae	Aeromicrobium	Aeromicrobium erythreum	2041	NA	NA	Chromosome
NODE_92202_length_544_cov_1.415133_1	2	316	1	ID=92202_1	partial=10	start_type=Edge	rbs_motif=None	rbs_spacer=None	gc_cont=0.451	NODE_92202_length_544_cov_1.415133	315	756	2.4	6	1.9595	3	1.9595	544	1452	2.6691	11	1.5043	5	1.3676	NA	NA	NA	NA	NA	NA	NA	0	NA	NA	Chromosome
NODE_92202_length_544_cov_1.415133_2	339	542	1	ID=92202_2	partial=01	start_type=ATG	rbs_motif=AGxAG	rbs_spacer=5-10bp	gc_cont=0.500	NODE_92202_length_544_cov_1.415133	204	389	1.9069	4	2.0171	2	2.0171	544	1452	2.6691	11	1.5043	5	1.3676	NA	NA	NA	NA	NA	NA	NA	0	NA	NA	Chromosome
NODE_92203_length_544_cov_1.415133_1	70	543	1	ID=92203_1	partial=01	start_type=ATG	rbs_motif=GGA/GAG/AGG	rbs_spacer=5-10bp	gc_cont=0.489	NODE_92203_length_544_cov_1.415133	474	1399	2.9515	10	2.1703	5	2.1703	544	1694	3.114	15	2.0513	7	1.9146	Bacteria	Bacillota	Bacilli	Bacillales	Bacillaceae	NA	NA	79880	NA	NA	Chromosome
NODE_92206_length_544_cov_1.404908_1	2	544	-1	ID=92206_1	partial=11	start_type=Edge	rbs_motif=None	rbs_spacer=None	gc_cont=0.698	NODE_92206_length_544_cov_1.404908	543	1398	2.5746	10	1.8945	5	1.8945	544	1399	2.5717	10	1.3676	5	1.3676	Bacteria	Pseudomonadota	Betaproteobacteria	Burkholderiales	Comamonadaceae	NA	NA	80864	NA	NA	Chromosome
NODE_92207_length_544_cov_1.400818_1	287	544	1	ID=92207_1	partial=01	start_type=ATG	rbs_motif=None	rbs_spacer=None	gc_cont=0.566	NODE_92207_length_544_cov_1.400818	258	519	2.0116	4	1.5949	2	1.5949	544	1149	2.1121	8	1.094	4	1.094	NA	NA	NA	NA	NA	NA	NA	0	NA	NA	Chromosome
NODE_92208_length_544_cov_1.400818_1	151	543	1	ID=92208_1	partial=01	start_type=ATG	rbs_motif=None	rbs_spacer=None	gc_cont=0.654	NODE_92208_length_544_cov_1.400818	393	1675	4.2621	14	3.6646	7	3.6646	544	1923	3.5349	15	2.0513	7	1.9146	Bacteria	Actinomycetota	Actinomycetes	NA	NA	NA	NA	1760	NA	NA	Chromosome
NODE_92209_length_544_cov_1.396728_1	3	134	1	ID=92209_1	partial=10	start_type=Edge	rbs_motif=None	rbs_spacer=None	gc_cont=0.303	NODE_92209_length_544_cov_1.396728	132	1158	8.7727	18	14.0279	9	14.028	544	1600	2.9412	15	2.0513	7	1.9146	NA	NA	NA	NA	NA	NA	NA	0	NA	NA	Chromosome
NODE_92211_length_544_cov_1.396728_1	2	544	-1	ID=92211_1	partial=11	start_type=Edge	rbs_motif=None	rbs_spacer=None	gc_cont=0.707	NODE_92211_length_544_cov_1.396728	543	3177	5.8508	22	4.1679	11	4.1679	544	3193	5.8695	22	3.0086	11	3.0086	Bacteria	Actinomycetota	Actinomycetes	Micrococcales	Micrococcaceae	Kocuria	Kocuria rosea	1275	NA	NA	Chromosome
NODE_92212_length_544_cov_1.396728_1	3	509	1	ID=92212_1	partial=10	start_type=Edge	rbs_motif=None	rbs_spacer=None	gc_cont=0.773	NODE_92212_length_544_cov_1.396728	507	8766	17.2899	67	13.5945	33	13.3916	544	8669	15.9357	67	9.1626	33	9.0259	Bacteria	Chloroflexota	Chloroflexia	Chloroflexales	Roseiflexaceae	Roseiflexus	Roseiflexus castenholzii	383372	MFS_1	RF0102	Chromosome
NODE_92213_length_544_cov_1.394683_1	2	118	-1	ID=92213_1	partial=10	start_type=GTG	rbs_motif=AGGA/GGAG/GAGG	rbs_spacer=11-12bp	gc_cont=0.624	NODE_92213_length_544_cov_1.394683	117	314	2.6838	4	3.517	2	3.517	544	2062	3.7904	16	2.1881	8	2.1881	Bacteria	Actinomycetota	Actinomycetes	Kitasatosporales	Streptomycetaceae	Streptomyces	Streptomyces pratensis	1169025	NA	NA	Chromosome
NODE_92213_length_544_cov_1.394683_2	195	542	-1	ID=92213_2	partial=01	start_type=Edge	rbs_motif=None	rbs_spacer=None	gc_cont=0.652	NODE_92213_length_544_cov_1.394683	348	1537	4.4167	12	3.5473	6	3.5473	544	2062	3.7904	16	2.1881	8	2.1881	Bacteria	Actinomycetota	Actinomycetes	Kitasatosporales	Streptomycetaceae	Streptomyces	Streptomyces pratensis	1169025	NA	NA	Chromosome
NODE_92214_length_544_cov_1.392638_1	1	135	-1	ID=92214_1	partial=10	start_type=ATG	rbs_motif=None	rbs_spacer=None	gc_cont=0.370	NODE_92214_length_544_cov_1.392638	135	233	1.7259	2	1.524	1	1.524	544	1208	2.2206	8	1.094	4	1.094	NA	NA	NA	NA	NA	NA	NA	0	NA	NA	Chromosome
NODE_92215_length_544_cov_1.390593_1	233	544	-1	ID=92215_1	partial=01	start_type=Edge	rbs_motif=None	rbs_spacer=None	gc_cont=0.298	NODE_92215_length_544_cov_1.390593	312	1611	5.1635	13	4.2863	6	3.9566	544	2414	4.4375	19	2.5984	9	2.4616	NA	NA	NA	NA	NA	NA	NA	0	NA	NA	Chromosome
NODE_92216_length_544_cov_1.390593_1	3	542	-1	ID=92216_1	partial=11	start_type=Edge	rbs_motif=None	rbs_spacer=None	gc_cont=0.646	NODE_92216_length_544_cov_1.390593	540	1712	3.1704	13	2.4765	6	2.286	544	1722	3.1654	13	1.7778	6	1.6411	Bacteria	Pseudomonadota	Alphaproteobacteria	Rhodobacterales	Paracoccaceae	Paracoccus	Paracoccus sp. MC1862	2760307	Peptidase_M66	PF10462	Chromosome
NODE_92217_length_544_cov_1.388548_1	442	543	1	ID=92217_1	partial=01	start_type=ATG	rbs_motif=TAA	rbs_spacer=9bp	gc_cont=0.333	NODE_92217_length_544_cov_1.388548	102	330	3.2353	4	4.0342	2	4.0342	544	2452	4.5074	18	2.4616	9	2.4616	NA	NA	NA	NA	NA	NA	NA	0	NA	NA	Chromosome
NODE_92218_length_544_cov_1.388548_1	2	454	1	ID=92218_1	partial=10	start_type=Edge	rbs_motif=None	rbs_spacer=None	gc_cont=0.488	NODE_92218_length_544_cov_1.388548	453	980	2.1634	9	2.0438	4	1.8167	544	1292	2.375	9	1.2308	4	1.094	NA	NA	NA	NA	NA	NA	NA	0	NA	NA	Chromosome
NODE_92219_length_544_cov_1.382413_1	1	543	-1	ID=92219_1	partial=11	start_type=Edge	rbs_motif=None	rbs_spacer=None	gc_cont=0.676	NODE_92219_length_544_cov_1.382413	543	2163	3.9834	20	3.789	10	3.789	544	2180	4.0074	20	2.7351	10	2.7351	NA	NA	NA	NA	NA	NA	NA	0	NA	NA	Chromosome
NODE_92220_length_544_cov_1.382413_1	3	377	-1	ID=92220_1	partial=10	start_type=TTG	rbs_motif=TAAAAA	rbs_spacer=13bp	gc_cont=0.317	NODE_92220_length_544_cov_1.382413	375	991	2.6427	8	2.1946	4	2.1946	544	1350	2.4816	9	1.2308	4	1.094	NA	NA	NA	NA	NA	NA	NA	0	NA	NA	Chromosome
NODE_92223_length_544_cov_1.380368_1	1	543	1	ID=92223_1	partial=11	start_type=Edge	rbs_motif=None	rbs_spacer=None	gc_cont=0.652	NODE_92223_length_544_cov_1.380368	543	1977	3.6409	14	2.6523	7	2.6523	544	1982	3.6434	14	1.9146	7	1.9146	NA	NA	NA	NA	NA	NA	NA	0	NA	NA	Chromosome
NODE_92224_length_544_cov_1.380368_1	2	544	-1	ID=92224_1	partial=11	start_type=Edge	rbs_motif=None	rbs_spacer=None	gc_cont=0.451	NODE_92224_length_544_cov_1.380368	543	1819	3.3499	12	2.2734	6	2.2734	544	1821	3.3474	12	1.6411	6	1.6411	NA	NA	NA	NA	NA	NA	NA	0	NA	NA	Chromosome
NODE_92225_length_544_cov_1.374233_1	1	543	-1	ID=92225_1	partial=11	start_type=Edge	rbs_motif=None	rbs_spacer=None	gc_cont=0.681	NODE_92225_length_544_cov_1.374233	543	1200	2.2099	9	1.7051	4	1.5156	544	1206	2.2169	9	1.2308	4	1.094	Bacteria	Pseudomonadota	Alphaproteobacteria	Rhodospirillales	Acetobacteraceae	Roseomonas	Roseomonas gilardii	204527	NA	NA	IS elements
NODE_92226_length_544_cov_1.374233_1	1	267	1	ID=92226_1	partial=10	start_type=Edge	rbs_motif=None	rbs_spacer=None	gc_cont=0.536	NODE_92226_length_544_cov_1.374233	267	425	1.5918	3	1.1559	1	0.7706	544	1057	1.943	7	0.9573	3	0.8205	NA	NA	NA	NA	NA	NA	NA	0	NA	NA	Chromosome
NODE_92226_length_544_cov_1.374233_2	334	543	-1	ID=92226_2	partial=01	start_type=Edge	rbs_motif=None	rbs_spacer=None	gc_cont=0.490	NODE_92226_length_544_cov_1.374233	210	454	2.1619	4	1.9595	2	1.9595	544	1057	1.943	7	0.9573	3	0.8205	NA	NA	NA	NA	NA	NA	NA	0	NA	NA	Chromosome
NODE_92227_length_544_cov_1.374233_1	463	543	1	ID=92227_1	partial=01	start_type=ATG	rbs_motif=None	rbs_spacer=None	gc_cont=0.407	NODE_92227_length_544_cov_1.374233	81	638	7.8765	10	12.7002	5	12.7002	544	16704	30.7059	136	18.5988	68	18.5988	NA	NA	NA	NA	NA	NA	NA	0	NA	NA	Chromosome
NODE_92228_length_544_cov_1.374233_1	3	542	-1	ID=92228_1	partial=11	start_type=Edge	rbs_motif=None	rbs_spacer=None	gc_cont=0.737	NODE_92228_length_544_cov_1.374233	540	25173	46.6167	213	40.5771	106	40.3866	544	25619	47.0938	216	29.5392	108	29.5392	Bacteria	Actinomycetota	Actinomycetes	Geodermatophilales	Geodermatophilaceae	Blastococcus	Blastococcus sp. PRF04-17	2933797	NA	NA	Chromosome
NODE_92229_length_544_cov_1.372188_1	2	499	-1	ID=92229_1	partial=10	start_type=ATG	rbs_motif=AGxAGG/AGGxGG	rbs_spacer=5-10bp	gc_cont=0.673	NODE_92229_length_544_cov_1.372188	498	3469	6.9659	31	6.4037	15	6.1971	544	3560	6.5441	31	4.2394	15	4.1027	Bacteria	Pseudomonadota	Alphaproteobacteria	Hyphomicrobiales	Methylobacteriaceae	Microvirga	Microvirga sp. 17 mud 1-3	2082949	NA	NA	Chromosome
NODE_92230_length_544_cov_1.372188_1	66	311	1	ID=92230_1	partial=00	start_type=ATG	rbs_motif=GGA/GAG/AGG	rbs_spacer=5-10bp	gc_cont=0.370	NODE_92230_length_544_cov_1.372188	246	2910	11.8293	27	11.2908	13	10.8726	544	8852	16.2721	72	9.8464	36	9.8464	NA	NA	NA	NA	NA	NA	NA	0	NA	NA	Chromosome
NODE_92230_length_544_cov_1.372188_2	318	542	1	ID=92230_2	partial=01	start_type=ATG	rbs_motif=None	rbs_spacer=None	gc_cont=0.351	NODE_92230_length_544_cov_1.372188	225	2944	13.0844	28	12.8018	14	12.8018	544	8852	16.2721	72	9.8464	36	9.8464	NA	NA	NA	NA	NA	NA	NA	0	NA	NA	Chromosome
NODE_92232_length_544_cov_1.370143_1	3	206	1	ID=92232_1	partial=10	start_type=Edge	rbs_motif=None	rbs_spacer=None	gc_cont=0.632	NODE_92232_length_544_cov_1.370143	204	575	2.8186	5	2.5214	2	2.0171	544	1581	2.9063	11	1.5043	5	1.3676	NA	NA	NA	NA	NA	NA	NA	0	NA	NA	Chromosome
NODE_92232_length_544_cov_1.370143_2	206	544	1	ID=92232_2	partial=01	start_type=ATG	rbs_motif=GGT	rbs_spacer=8bp	gc_cont=0.667	NODE_92232_length_544_cov_1.370143	339	793	2.3392	6	1.8207	3	1.8207	544	1581	2.9063	11	1.5043	5	1.3676	NA	NA	NA	NA	NA	NA	NA	0	NA	NA	Chromosome
NODE_92233_length_544_cov_1.366053_1	1	543	1	ID=92233_1	partial=11	start_type=Edge	rbs_motif=None	rbs_spacer=None	gc_cont=0.727	NODE_92233_length_544_cov_1.366053	543	1726	3.1786	14	2.6523	7	2.6523	544	1726	3.1728	14	1.9146	7	1.9146	Bacteria	Actinomycetota	Actinomycetes	Micrococcales	NA	NA	NA	85006	Methyltransf_18	RF0095	Chromosome
NODE_92234_length_544_cov_1.361963_1	3	485	-1	ID=92234_1	partial=10	start_type=ATG	rbs_motif=None	rbs_spacer=None	gc_cont=0.520	NODE_92234_length_544_cov_1.361963	483	1226	2.5383	9	1.9169	4	1.7039	544	1289	2.3695	9	1.2308	4	1.094	NA	NA	NA	NA	NA	NA	NA	0	NA	NA	Chromosome
NODE_92238_length_544_cov_1.349693_1	338	544	-1	ID=92238_1	partial=01	start_type=Edge	rbs_motif=None	rbs_spacer=None	gc_cont=0.348	NODE_92238_length_544_cov_1.349693	207	1446	6.9855	15	7.4545	7	6.9575	544	3203	5.8879	29	3.9659	14	3.8292	NA	NA	NA	NA	NA	NA	NA	0	NA	NA	Chromosome
NODE_92239_length_544_cov_1.347648_1	80	544	-1	ID=92239_1	partial=01	start_type=Edge	rbs_motif=None	rbs_spacer=None	gc_cont=0.665	NODE_92239_length_544_cov_1.347648	465	985	2.1183	7	1.5486	3	1.3274	544	1057	1.943	7	0.9573	3	0.8205	Bacteria	Actinomycetota	Rubrobacteria	Rubrobacterales	Rubrobacteraceae	Rubrobacter	Rubrobacter tropicus	2653851	NA	NA	Chromosome
NODE_92240_length_544_cov_1.345603_1	18	542	-1	ID=92240_1	partial=01	start_type=Edge	rbs_motif=None	rbs_spacer=None	gc_cont=0.712	NODE_92240_length_544_cov_1.345603	525	2221	4.2305	15	2.9392	7	2.7432	544	2240	4.1176	15	2.0513	7	1.9146	Bacteria	Actinomycetota	Actinomycetes	Micrococcales	Micrococcaceae	Pseudarthrobacter	Pseudarthrobacter sp. L1SW	2851598	NA	NA	Chromosome
NODE_92241_length_544_cov_1.343558_1	2	544	-1	ID=92241_1	partial=11	start_type=Edge	rbs_motif=None	rbs_spacer=None	gc_cont=0.709	NODE_92241_length_544_cov_1.343558	543	8104	14.9245	96	18.1872	48	18.1873	544	8217	15.1048	98	13.4021	49	13.4021	Bacteria	Actinomycetota	Actinomycetes	Micromonosporales	Micromonosporaceae	Actinocatenispora	Actinocatenispora sera	390989	ABC_tran	RF0008	Chromosome
NODE_92242_length_544_cov_1.339468_1	424	543	1	ID=92242_1	partial=01	start_type=TTG	rbs_motif=TAA	rbs_spacer=3bp	gc_cont=0.408	NODE_92242_length_544_cov_1.339468	120	356	2.9667	4	3.4291	2	3.4291	544	2158	3.9669	16	2.1881	8	2.1881	NA	NA	NA	NA	NA	NA	NA	0	NA	NA	Chromosome
NODE_92244_length_544_cov_1.333333_1	341	544	-1	ID=92244_1	partial=01	start_type=Edge	rbs_motif=None	rbs_spacer=None	gc_cont=0.392	NODE_92244_length_544_cov_1.333333	204	2765	13.5539	27	13.6154	13	13.1111	544	4204	7.7279	43	5.8805	21	5.7437	NA	NA	NA	NA	NA	NA	NA	0	NA	NA	Chromosome
NODE_92246_length_544_cov_1.329243_1	40	378	-1	ID=92246_1	partial=00	start_type=ATG	rbs_motif=GGA/GAG/AGG	rbs_spacer=5-10bp	gc_cont=0.457	NODE_92246_length_544_cov_1.329243	339	799	2.3569	7	2.1242	3	1.8207	544	1224	2.25	9	1.2308	4	1.094	NA	NA	NA	NA	NA	NA	NA	0	NA	NA	Chromosome
NODE_92250_length_544_cov_1.308793_1	2	100	-1	ID=92250_1	partial=10	start_type=ATG	rbs_motif=GGA/GAG/AGG	rbs_spacer=5-10bp	gc_cont=0.657	NODE_92250_length_544_cov_1.308793	99	502	5.0707	8	8.3129	4	8.3129	544	2152	3.9559	20	2.7351	10	2.7351	NA	NA	NA	NA	NA	NA	NA	0	NA	NA	Chromosome
NODE_92250_length_544_cov_1.308793_2	434	544	1	ID=92250_2	partial=01	start_type=ATG	rbs_motif=GGA/GAG/AGG	rbs_spacer=5-10bp	gc_cont=0.739	NODE_92250_length_544_cov_1.308793	111	377	3.3964	6	5.5606	3	5.5606	544	2152	3.9559	20	2.7351	10	2.7351	NA	NA	NA	NA	NA	NA	NA	0	NA	NA	Chromosome
NODE_92251_length_544_cov_1.302658_1	1	543	1	ID=92251_1	partial=11	start_type=Edge	rbs_motif=None	rbs_spacer=None	gc_cont=0.702	NODE_92251_length_544_cov_1.302658	543	1563	2.8785	14	2.6523	7	2.6523	544	1564	2.875	14	1.9146	7	1.9146	Bacteria	Pseudomonadota	Alphaproteobacteria	Hyphomicrobiales	Methylobacteriaceae	Microvirga	Microvirga sp. VF16	2807101	NA	NA	Chromosome
NODE_92252_length_544_cov_1.298569_1	3	173	1	ID=92252_1	partial=10	start_type=Edge	rbs_motif=None	rbs_spacer=None	gc_cont=0.573	NODE_92252_length_544_cov_1.298569	171	254	1.4854	3	1.8048	1	1.2032	544	1057	1.943	7	0.9573	3	0.8205	NA	NA	NA	NA	NA	NA	NA	0	NA	NA	Chromosome
NODE_92252_length_544_cov_1.298569_2	336	542	1	ID=92252_2	partial=01	start_type=ATG	rbs_motif=AGxAG	rbs_spacer=3-4bp	gc_cont=0.541	NODE_92252_length_544_cov_1.298569	207	461	2.2271	4	1.9879	2	1.9879	544	1057	1.943	7	0.9573	3	0.8205	NA	NA	NA	NA	NA	NA	NA	0	NA	NA	Chromosome
NODE_92253_length_544_cov_1.298569_1	2	259	-1	ID=92253_1	partial=10	start_type=ATG	rbs_motif=None	rbs_spacer=None	gc_cont=0.640	NODE_92253_length_544_cov_1.298569	258	825	3.1977	6	2.3924	3	2.3924	544	1472	2.7059	10	1.3676	5	1.3676	NA	NA	NA	NA	NA	NA	NA	0	NA	NA	Chromosome
NODE_92255_length_544_cov_1.294479_1	1	543	1	ID=92255_1	partial=11	start_type=Edge	rbs_motif=None	rbs_spacer=None	gc_cont=0.702	NODE_92255_length_544_cov_1.294479	543	11711	21.5672	112	21.2185	56	21.2185	544	11568	21.2647	111	15.1799	55	15.0431	Bacteria	Actinomycetota	Actinomycetes	Micrococcales	Cellulomonadaceae	Cellulomonas	Cellulomonas sp. JZ18	2654191	NA	NA	ICEs
NODE_92256_length_544_cov_1.292434_1	59	544	-1	ID=92256_1	partial=01	start_type=Edge	rbs_motif=None	rbs_spacer=None	gc_cont=0.646	NODE_92256_length_544_cov_1.292434	486	4390	9.0329	33	6.9851	16	6.7734	544	4600	8.4559	33	4.5129	16	4.3762	Bacteria	Actinomycetota	Actinomycetes	Micrococcales	Micrococcaceae	Pseudarthrobacter	Pseudarthrobacter equi	728066	NA	NA	Chromosome
NODE_92257_length_544_cov_1.292434_1	3	116	1	ID=92257_1	partial=10	start_type=Edge	rbs_motif=None	rbs_spacer=None	gc_cont=0.404	NODE_92257_length_544_cov_1.292434	114	241	2.114	3	2.7071	1	1.8048	544	13620	25.0368	102	13.9491	51	13.9491	NA	NA	NA	NA	NA	NA	NA	0	NA	NA	Chromosome
NODE_92257_length_544_cov_1.292434_2	317	544	1	ID=92257_2	partial=01	start_type=GTG	rbs_motif=4Base/6BMM	rbs_spacer=13-15bp	gc_cont=0.373	NODE_92257_length_544_cov_1.292434	228	5846	25.6404	51	23.0108	25	22.5596	544	13620	25.0368	102	13.9491	51	13.9491	NA	NA	NA	NA	NA	NA	NA	0	NA	NA	Chromosome
NODE_92258_length_544_cov_1.290389_1	192	542	-1	ID=92258_1	partial=01	start_type=Edge	rbs_motif=None	rbs_spacer=None	gc_cont=0.658	NODE_92258_length_544_cov_1.290389	351	2238	6.3761	17	4.9824	8	4.6893	544	3052	5.6103	25	3.4189	12	3.2821	Bacteria	Actinomycetota	Actinomycetes	Micrococcales	Micrococcaceae	Pseudarthrobacter	Pseudarthrobacter sp. NS4	2973976	NA	NA	Chromosome
NODE_92259_length_544_cov_1.288344_1	400	543	1	ID=92259_1	partial=01	start_type=ATG	rbs_motif=None	rbs_spacer=None	gc_cont=0.479	NODE_92259_length_544_cov_1.288344	144	312	2.1667	3	2.1432	1	1.4288	544	1204	2.2132	8	1.094	4	1.094	NA	NA	NA	NA	NA	NA	NA	0	NA	NA	Chromosome
NODE_92263_length_544_cov_1.276074_1	3	518	1	ID=92263_1	partial=10	start_type=Edge	rbs_motif=None	rbs_spacer=None	gc_cont=0.684	NODE_92263_length_544_cov_1.276074	516	2554	4.9496	25	4.9841	12	4.7847	544	2723	5.0055	26	3.5556	13	3.5557	Bacteria	Actinomycetota	Actinomycetes	NA	NA	NA	NA	1760	NA	NA	Chromosome
NODE_92264_length_544_cov_1.274029_1	454	543	-1	ID=92264_1	partial=01	start_type=Edge	rbs_motif=None	rbs_spacer=None	gc_cont=0.389	NODE_92264_length_544_cov_1.274029	90	63	0.7	1	1.143	0	0	544	1337	2.4577	10	1.3676	5	1.3676	NA	NA	NA	NA	NA	NA	NA	0	NA	NA	Chromosome
NODE_92265_length_544_cov_1.271984_1	1	543	-1	ID=92265_1	partial=11	start_type=Edge	rbs_motif=None	rbs_spacer=None	gc_cont=0.790	NODE_92265_length_544_cov_1.271984	543	1120	2.0626	8	1.5156	4	1.5156	544	1123	2.0643	8	1.094	4	1.094	Bacteria	Actinomycetota	Actinomycetes	Mycobacteriales	Nocardiaceae	Rhodococcus	Rhodococcus opacus	632772	NA	NA	Chromosome
NODE_92266_length_544_cov_1.267894_1	1	543	-1	ID=92266_1	partial=11	start_type=Edge	rbs_motif=None	rbs_spacer=None	gc_cont=0.466	NODE_92266_length_544_cov_1.267894	543	1150	2.1179	8	1.5156	4	1.5156	544	1151	2.1158	8	1.094	4	1.094	NA	NA	NA	NA	NA	NA	NA	0	NA	NA	Chromosome
NODE_92268_length_544_cov_1.259714_1	1	222	-1	ID=92268_1	partial=10	start_type=ATG	rbs_motif=GGAG/GAGG	rbs_spacer=5-10bp	gc_cont=0.730	NODE_92268_length_544_cov_1.259714	222	1941	8.7432	21	9.7311	10	9.2677	544	5036	9.2574	45	6.154	22	6.0173	Bacteria	Pseudomonadota	Alphaproteobacteria	Rhodospirillales	Acetobacteraceae	Roseococcus	Roseococcus microcysteis	2771361	NA	NA	Chromosome
NODE_92268_length_544_cov_1.259714_2	219	542	-1	ID=92268_2	partial=01	start_type=Edge	rbs_motif=None	rbs_spacer=None	gc_cont=0.744	NODE_92268_length_544_cov_1.259714	324	3027	9.3426	25	7.9376	12	7.6201	544	5036	9.2574	45	6.154	22	6.0173	Bacteria	Pseudomonadota	Alphaproteobacteria	Rhodospirillales	Acetobacteraceae	Roseococcus	Roseococcus microcysteis	2771361	NA	NA	Chromosome
NODE_92269_length_544_cov_1.259714_1	460	543	-1	ID=92269_1	partial=01	start_type=Edge	rbs_motif=None	rbs_spacer=None	gc_cont=0.512	NODE_92269_length_544_cov_1.259714	84	84	1	1	1.2247	0	0	544	1057	1.943	7	0.9573	3	0.8205	Bacteria	Pseudomonadota	Alphaproteobacteria	Rhodobacterales	Paracoccaceae	Paracoccus	Paracoccus jeotgali	2065379	NA	NA	Chromosome
NODE_92270_length_544_cov_1.257669_1	3	239	1	ID=92270_1	partial=10	start_type=Edge	rbs_motif=None	rbs_spacer=None	gc_cont=0.603	NODE_92270_length_544_cov_1.257669	237	826	3.4852	6	2.6043	3	2.6043	544	1988	3.6544	15	2.0513	7	1.9146	Bacteria	Actinomycetota	Actinomycetes	Micrococcales	Micrococcaceae	Arthrobacter	Arthrobacter agilis	37921	NA	NA	Chromosome
NODE_92271_length_544_cov_1.253579_1	1	543	-1	ID=92271_1	partial=11	start_type=Edge	rbs_motif=None	rbs_spacer=None	gc_cont=0.604	NODE_92271_length_544_cov_1.253579	543	2496	4.5967	21	3.9785	10	3.789	544	2485	4.568	21	2.8719	10	2.7351	Bacteria	Pseudomonadota	Alphaproteobacteria	Hyphomicrobiales	Methylobacteriaceae	Microvirga	Microvirga terrae	2740529	NA	NA	Chromosome
NODE_92272_length_544_cov_1.251534_1	451	543	1	ID=92272_1	partial=01	start_type=ATG	rbs_motif=GGA/GAG/AGG	rbs_spacer=11-12bp	gc_cont=0.387	NODE_92272_length_544_cov_1.251534	93	93	1	1	1.1061	0	0	544	1316	2.4191	10	1.3676	5	1.3676	NA	NA	NA	NA	NA	NA	NA	0	NA	NA	Chromosome
NODE_92273_length_544_cov_1.251534_1	32	193	1	ID=92273_1	partial=00	start_type=ATG	rbs_motif=AAAA	rbs_spacer=4bp	gc_cont=0.432	NODE_92273_length_544_cov_1.251534	162	511	3.1543	4	2.54	2	2.54	544	1078	1.9816	8	1.094	4	1.094	NA	NA	NA	NA	NA	NA	NA	0	NA	NA	Chromosome
NODE_92274_length_544_cov_1.251534_1	2	544	-1	ID=92274_1	partial=11	start_type=Edge	rbs_motif=None	rbs_spacer=None	gc_cont=0.331	NODE_92274_length_544_cov_1.251534	543	4524	8.3315	39	7.3886	19	7.1991	544	3501	6.4357	30	4.1027	15	4.1027	NA	NA	NA	NA	NA	NA	NA	0	NA	NA	Chromosome
NODE_92275_length_544_cov_1.247444_1	3	542	1	ID=92275_1	partial=11	start_type=Edge	rbs_motif=None	rbs_spacer=None	gc_cont=0.637	NODE_92275_length_544_cov_1.247444	540	2610	4.8333	18	3.4291	9	3.4291	544	2617	4.8107	18	2.4616	9	2.4616	Bacteria	Pseudomonadota	Alphaproteobacteria	Hyphomicrobiales	Methylobacteriaceae	Microvirga	Microvirga ossetica	1882682	NA	NA	Chromosome
NODE_92276_length_544_cov_1.247444_1	398	544	-1	ID=92276_1	partial=01	start_type=Edge	rbs_motif=None	rbs_spacer=None	gc_cont=0.510	NODE_92276_length_544_cov_1.247444	147	306	2.0816	3	2.0994	1	1.3996	544	1130	2.0772	8	1.094	4	1.094	NA	NA	NA	NA	NA	NA	NA	0	NA	NA	Chromosome
NODE_92277_length_544_cov_1.241309_1	3	542	1	ID=92277_1	partial=11	start_type=Edge	rbs_motif=None	rbs_spacer=None	gc_cont=0.524	NODE_92277_length_544_cov_1.241309	540	1051	1.9463	7	1.3335	3	1.143	544	1057	1.943	7	0.9573	3	0.8205	NA	NA	NA	NA	NA	NA	NA	0	NA	NA	Chromosome
NODE_92279_length_544_cov_1.239264_1	3	542	-1	ID=92279_1	partial=11	start_type=Edge	rbs_motif=None	rbs_spacer=None	gc_cont=0.556	NODE_92279_length_544_cov_1.239264	540	2402	4.4481	17	3.2386	8	3.048	544	2764	5.0809	20	2.7351	10	2.7351	Bacteria	Bacteroidota	Cytophagia	Cytophagales	Hymenobacteraceae	Pontibacter	Pontibacter russatus	2694929	NA	NA	Chromosome
NODE_92280_length_544_cov_1.237219_1	474	542	1	ID=92280_1	partial=01	start_type=ATG	rbs_motif=GGAG/GAGG	rbs_spacer=5-10bp	gc_cont=0.275	NODE_92280_length_544_cov_1.237219	69	118	1.7101	2	2.9818	1	2.9818	544	1172	2.1544	9	1.2308	4	1.094	NA	NA	NA	NA	NA	NA	NA	0	NA	NA	Chromosome
NODE_92281_length_544_cov_1.237219_1	2	544	-1	ID=92281_1	partial=11	start_type=Edge	rbs_motif=None	rbs_spacer=None	gc_cont=0.678	NODE_92281_length_544_cov_1.237219	543	1252	2.3057	9	1.7051	4	1.5156	544	1252	2.3015	9	1.2308	4	1.094	NA	NA	NA	NA	NA	NA	NA	0	NA	NA	Chromosome
NODE_92282_length_544_cov_1.237219_1	2	403	1	ID=92282_1	partial=10	start_type=Edge	rbs_motif=None	rbs_spacer=None	gc_cont=0.649	NODE_92282_length_544_cov_1.237219	402	2644	6.5771	23	5.8857	11	5.6298	544	3032	5.5735	27	3.6924	13	3.5557	Bacteria	Actinomycetota	Actinomycetes	Micromonosporales	Micromonosporaceae	Micromonospora	NA	1873	NA	NA	Chromosome
NODE_92283_length_544_cov_1.235174_1	1	204	-1	ID=92283_1	partial=10	start_type=ATG	rbs_motif=GGxGG	rbs_spacer=5-10bp	gc_cont=0.779	NODE_92283_length_544_cov_1.235174	204	762	3.7353	9	4.5385	4	4.0342	544	7126	13.0993	66	9.0259	33	9.0259	Bacteria	Actinomycetota	Actinomycetes	Geodermatophilales	Geodermatophilaceae	Modestobacter	Modestobacter marinus	477641	NA	NA	Chromosome
NODE_92283_length_544_cov_1.235174_2	302	544	-1	ID=92283_2	partial=01	start_type=Edge	rbs_motif=None	rbs_spacer=None	gc_cont=0.745	NODE_92283_length_544_cov_1.235174	243	5542	22.8066	56	23.707	28	23.707	544	7126	13.0993	66	9.0259	33	9.0259	Bacteria	Actinomycetota	Actinomycetes	Geodermatophilales	Geodermatophilaceae	Modestobacter	Modestobacter marinus	477641	NA	NA	Chromosome
NODE_92286_length_544_cov_1.222904_1	3	104	1	ID=92286_1	partial=10	start_type=Edge	rbs_motif=None	rbs_spacer=None	gc_cont=0.167	NODE_92286_length_544_cov_1.222904	102	3485	34.1667	49	49.4187	24	48.4102	544	1479	2.7188	11	1.5043	5	1.3676	NA	NA	NA	NA	NA	NA	NA	0	NA	NA	Chromosome
NODE_92287_length_544_cov_1.222904_1	1	249	-1	ID=92287_1	partial=10	start_type=ATG	rbs_motif=GGA/GAG/AGG	rbs_spacer=5-10bp	gc_cont=0.731	NODE_92287_length_544_cov_1.222904	249	416	1.6707	4	1.6526	2	1.6526	544	2227	4.0938	18	2.4616	9	2.4616	Bacteria	Actinomycetota	Actinomycetes	Micrococcales	Microbacteriaceae	Microbacterium	Microbacterium pygmaeum	370764	NA	NA	Chromosome
NODE_92287_length_544_cov_1.222904_2	246	542	-1	ID=92287_2	partial=01	start_type=Edge	rbs_motif=None	rbs_spacer=None	gc_cont=0.721	NODE_92287_length_544_cov_1.222904	297	1647	5.5455	15	5.1955	7	4.8492	544	2227	4.0938	18	2.4616	9	2.4616	Bacteria	Actinomycetota	Actinomycetes	Micrococcales	Microbacteriaceae	Microbacterium	Microbacterium pygmaeum	370764	NA	NA	Chromosome
NODE_92288_length_544_cov_1.218814_1	342	542	1	ID=92288_1	partial=01	start_type=ATG	rbs_motif=None	rbs_spacer=None	gc_cont=0.428	NODE_92288_length_544_cov_1.218814	201	328	1.6318	3	1.5354	1	1.0236	544	1055	1.9393	7	0.9573	3	0.8205	NA	NA	NA	NA	NA	NA	NA	0	NA	NA	Chromosome
NODE_92289_length_544_cov_1.216769_1	2	133	-1	ID=92289_1	partial=10	start_type=GTG	rbs_motif=TAAAAA	rbs_spacer=15bp	gc_cont=0.333	NODE_92289_length_544_cov_1.216769	132	1705	12.9167	18	14.0279	9	14.028	544	11162	20.5184	96	13.1286	48	13.1286	NA	NA	NA	NA	NA	NA	NA	0	NA	NA	Chromosome
NODE_92290_length_544_cov_1.206544_1	113	421	-1	ID=92290_1	partial=00	start_type=TTG	rbs_motif=None	rbs_spacer=None	gc_cont=0.505	NODE_92290_length_544_cov_1.206544	309	633	2.0485	5	1.6646	2	1.3317	544	1391	2.557	12	1.6411	6	1.6411	NA	NA	NA	NA	NA	NA	NA	0	NA	NA	IS elements
NODE_92290_length_544_cov_1.206544_2	454	543	1	ID=92290_2	partial=01	start_type=ATG	rbs_motif=None	rbs_spacer=None	gc_cont=0.478	NODE_92290_length_544_cov_1.206544	90	90	1	1	1.143	0	0	544	1391	2.557	12	1.6411	6	1.6411	NA	NA	NA	NA	NA	NA	NA	0	NA	NA	IS elements
NODE_92291_length_544_cov_1.204499_1	2	205	-1	ID=92291_1	partial=10	start_type=ATG	rbs_motif=None	rbs_spacer=None	gc_cont=0.397	NODE_92291_length_544_cov_1.204499	204	8148	39.9412	70	35.2991	35	35.2991	544	24001	44.1195	180	24.616	90	24.616	NA	NA	NA	NA	NA	NA	NA	0	NA	NA	Chromosome
NODE_92291_length_544_cov_1.204499_2	422	544	-1	ID=92291_2	partial=01	start_type=Edge	rbs_motif=None	rbs_spacer=None	gc_cont=0.350	NODE_92291_length_544_cov_1.204499	123	1663	13.5203	16	13.3817	8	13.3817	544	24001	44.1195	180	24.616	90	24.616	NA	NA	NA	NA	NA	NA	NA	0	NA	NA	Chromosome
NODE_92292_length_544_cov_1.198364_1	2	544	-1	ID=92292_1	partial=11	start_type=Edge	rbs_motif=None	rbs_spacer=None	gc_cont=0.536	NODE_92292_length_544_cov_1.198364	543	1055	1.9429	7	1.3262	3	1.1367	544	1056	1.9412	7	0.9573	3	0.8205	NA	NA	NA	NA	NA	NA	NA	0	NA	NA	Chromosome
NODE_92293_length_544_cov_1.198364_1	3	266	-1	ID=92293_1	partial=10	start_type=ATG	rbs_motif=GGA/GAG/AGG	rbs_spacer=5-10bp	gc_cont=0.678	NODE_92293_length_544_cov_1.198364	264	888	3.3636	9	3.507	4	3.1173	544	1236	2.2721	11	1.5043	5	1.3676	Bacteria	Actinomycetota	Actinomycetes	Micrococcales	Micrococcaceae	Kocuria	Kocuria palustris	71999	NA	NA	Chromosome
NODE_92294_length_544_cov_1.192229_1	1	132	-1	ID=92294_1	partial=10	start_type=ATG	rbs_motif=None	rbs_spacer=None	gc_cont=0.674	NODE_92294_length_544_cov_1.192229	132	132	1	1	0.7793	0	0	544	2714	4.989	20	2.7351	10	2.7351	NA	NA	NA	NA	NA	NA	NA	0	NA	NA	Chromosome
NODE_92294_length_544_cov_1.192229_2	264	542	1	ID=92294_2	partial=01	start_type=ATG	rbs_motif=None	rbs_spacer=None	gc_cont=0.634	NODE_92294_length_544_cov_1.192229	279	1918	6.8746	15	5.5307	7	5.162	544	2714	4.989	20	2.7351	10	2.7351	NA	NA	NA	NA	NA	NA	NA	0	NA	NA	Chromosome
NODE_92295_length_544_cov_1.182004_1	1	543	-1	ID=92295_1	partial=11	start_type=Edge	rbs_motif=None	rbs_spacer=None	gc_cont=0.727	NODE_92295_length_544_cov_1.182004	543	3090	5.6906	23	4.3574	11	4.1679	544	3095	5.6893	23	3.1454	11	3.0086	Bacteria	Actinomycetota	Actinomycetes	Micrococcales	Cellulomonadaceae	Cellulomonas	Cellulomonas sp. S1-8	2904790	NA	NA	Chromosome
NODE_92296_length_544_cov_1.182004_1	103	543	1	ID=92296_1	partial=01	start_type=ATG	rbs_motif=GGAG/GAGG	rbs_spacer=5-10bp	gc_cont=0.469	NODE_92296_length_544_cov_1.182004	441	1153	2.6145	9	2.0994	4	1.8662	544	1404	2.5809	11	1.5043	5	1.3676	NA	NA	NA	NA	NA	NA	NA	0	NA	NA	Chromosome
NODE_92297_length_544_cov_1.179959_1	2	544	1	ID=92297_1	partial=11	start_type=Edge	rbs_motif=None	rbs_spacer=None	gc_cont=0.311	NODE_92297_length_544_cov_1.179959	543	2125	3.9134	17	3.2207	8	3.0312	544	1976	3.6324	15	2.0513	7	1.9146	Bacteria	Bacteroidota	Cytophagia	Cytophagales	NA	NA	NA	643867	NA	NA	Chromosome
NODE_92298_length_544_cov_1.179959_1	173	544	1	ID=92298_1	partial=01	start_type=ATG	rbs_motif=AGGAGG	rbs_spacer=5-10bp	gc_cont=0.626	NODE_92298_length_544_cov_1.179959	372	1962	5.2742	17	4.7011	8	4.4246	544	2566	4.7169	23	3.1454	11	3.0086	Bacteria	Pseudomonadota	NA	NA	NA	NA	NA	1224	NA	NA	IS elements
NODE_92299_length_544_cov_1.177914_1	1	543	-1	ID=92299_1	partial=11	start_type=Edge	rbs_motif=None	rbs_spacer=None	gc_cont=0.692	NODE_92299_length_544_cov_1.177914	543	1136	2.0921	8	1.5156	4	1.5156	544	1139	2.0938	8	1.094	4	1.094	Bacteria	Myxococcota	Myxococcia	Myxococcales	Archangiaceae	Archangium	Archangium violaceum	83451	NA	NA	Chromosome
NODE_92300_length_544_cov_1.177914_1	1	543	-1	ID=92300_1	partial=11	start_type=Edge	rbs_motif=None	rbs_spacer=None	gc_cont=0.403	NODE_92300_length_544_cov_1.177914	543	2068	3.8085	17	3.2207	8	3.0312	544	2069	3.8033	17	2.3248	8	2.1881	NA	NA	NA	NA	NA	NA	NA	0	NA	NA	Chromosome
NODE_92301_length_544_cov_1.175869_1	2	406	1	ID=92301_1	partial=10	start_type=Edge	rbs_motif=None	rbs_spacer=None	gc_cont=0.709	NODE_92301_length_544_cov_1.175869	405	3092	7.6346	25	6.3501	12	6.0961	544	3783	6.954	29	3.9659	14	3.8292	Bacteria	Actinomycetota	Actinomycetes	Propionibacteriales	Nocardioidaceae	Nocardioides	Nocardioides panacis	2849501	NA	NA	Chromosome
NODE_92301_length_544_cov_1.175869_2	413	544	-1	ID=92301_2	partial=01	start_type=Edge	rbs_motif=None	rbs_spacer=None	gc_cont=0.636	NODE_92301_length_544_cov_1.175869	132	497	3.7652	4	3.1173	2	3.1173	544	3783	6.954	29	3.9659	14	3.8292	Bacteria	Actinomycetota	Actinomycetes	Propionibacteriales	Nocardioidaceae	Nocardioides	Nocardioides panacis	2849501	NA	NA	Chromosome
NODE_92304_length_544_cov_1.163599_1	3	542	-1	ID=92304_1	partial=11	start_type=Edge	rbs_motif=None	rbs_spacer=None	gc_cont=0.709	NODE_92304_length_544_cov_1.163599	540	1317	2.4389	9	1.7145	4	1.524	544	1323	2.432	9	1.2308	4	1.094	Bacteria	Actinomycetota	Rubrobacteria	Rubrobacterales	Rubrobacteraceae	Rubrobacter	Rubrobacter marinus	2653852	NA	NA	Chromosome
NODE_92305_length_544_cov_1.161554_1	3	542	1	ID=92305_1	partial=11	start_type=Edge	rbs_motif=None	rbs_spacer=None	gc_cont=0.615	NODE_92305_length_544_cov_1.161554	540	2376	4.4	22	4.1911	11	4.1911	544	2401	4.4136	22	3.0086	11	3.0086	Bacteria	Actinomycetota	Actinomycetes	Micrococcales	Microbacteriaceae	Agrococcus	Agrococcus sp. SCSIO52902	2933290	NA	NA	Chromosome
NODE_92306_length_544_cov_1.161554_1	2	535	-1	ID=92306_1	partial=10	start_type=ATG	rbs_motif=GGAGG	rbs_spacer=5-10bp	gc_cont=0.672	NODE_92306_length_544_cov_1.161554	534	2586	4.8427	19	3.6602	9	3.4676	544	2606	4.7904	19	2.5984	9	2.4616	NA	NA	NA	NA	NA	NA	NA	0	NA	NA	Chromosome
NODE_92307_length_544_cov_1.159509_1	3	122	-1	ID=92307_1	partial=10	start_type=GTG	rbs_motif=GGAG/GAGG	rbs_spacer=5-10bp	gc_cont=0.450	NODE_92307_length_544_cov_1.159509	120	696	5.8	8	6.8581	4	6.8581	544	2307	4.2408	17	2.3248	8	2.1881	NA	NA	NA	NA	NA	NA	NA	0	NA	NA	Chromosome
NODE_92308_length_544_cov_1.159509_1	1	195	-1	ID=92308_1	partial=10	start_type=ATG	rbs_motif=None	rbs_spacer=None	gc_cont=0.579	NODE_92308_length_544_cov_1.159509	195	291	1.4923	3	1.5826	1	1.0551	544	1058	1.9449	8	1.094	4	1.094	NA	NA	NA	NA	NA	NA	NA	0	NA	NA	Chromosome
NODE_92308_length_544_cov_1.159509_2	465	542	1	ID=92308_2	partial=01	start_type=ATG	rbs_motif=None	rbs_spacer=None	gc_cont=0.526	NODE_92308_length_544_cov_1.159509	78	118	1.5128	2	2.6377	1	2.6377	544	1058	1.9449	8	1.094	4	1.094	NA	NA	NA	NA	NA	NA	NA	0	NA	NA	Chromosome
NODE_92309_length_544_cov_1.159509_1	186	410	1	ID=92309_1	partial=00	start_type=ATG	rbs_motif=GGA/GAG/AGG	rbs_spacer=5-10bp	gc_cont=0.356	NODE_92309_length_544_cov_1.159509	225	469	2.0844	6	2.7432	3	2.7432	544	1116	2.0515	8	1.094	4	1.094	NA	NA	NA	NA	NA	NA	NA	0	NA	NA	Chromosome
NODE_92310_length_544_cov_1.157464_1	467	544	1	ID=92310_1	partial=01	start_type=ATG	rbs_motif=GGA/GAG/AGG	rbs_spacer=5-10bp	gc_cont=0.526	NODE_92310_length_544_cov_1.157464	78	78	1	1	1.3189	0	0	544	4222	7.761	34	4.6497	17	4.6497	NA	NA	NA	NA	NA	NA	NA	0	NA	NA	Chromosome
NODE_92311_length_544_cov_1.153374_1	1	453	1	ID=92311_1	partial=10	start_type=Edge	rbs_motif=None	rbs_spacer=None	gc_cont=0.751	NODE_92311_length_544_cov_1.153374	453	1712	3.7792	15	3.4063	7	3.1793	544	1901	3.4945	17	2.3248	8	2.1881	NA	NA	NA	NA	NA	NA	NA	0	NA	NA	Chromosome
NODE_92311_length_544_cov_1.153374_2	455	544	1	ID=92311_2	partial=01	start_type=ATG	rbs_motif=GGAG/GAGG	rbs_spacer=5-10bp	gc_cont=0.667	NODE_92311_length_544_cov_1.153374	90	98	1.0889	2	2.286	1	2.286	544	1901	3.4945	17	2.3248	8	2.1881	NA	NA	NA	NA	NA	NA	NA	0	NA	NA	Chromosome
NODE_92312_length_544_cov_1.149284_1	3	542	1	ID=92312_1	partial=11	start_type=Edge	rbs_motif=None	rbs_spacer=None	gc_cont=0.685	NODE_92312_length_544_cov_1.149284	540	2145	3.9722	24	4.5721	12	4.5721	544	2157	3.9651	24	3.2821	12	3.2821	Bacteria	Pseudomonadota	Alphaproteobacteria	Rhodobacterales	Paracoccaceae	Paracoccus	Paracoccus sp. AK26	2589076	NA	NA	Chromosome
NODE_92313_length_544_cov_1.147239_1	3	101	1	ID=92313_1	partial=10	start_type=Edge	rbs_motif=None	rbs_spacer=None	gc_cont=0.434	NODE_92313_length_544_cov_1.147239	99	2579	26.0505	44	45.7207	22	45.7207	544	9711	17.8511	80	10.9405	40	10.9405	NA	NA	NA	NA	NA	NA	NA	0	NA	NA	Chromosome
NODE_92313_length_544_cov_1.147239_2	312	542	1	ID=92313_2	partial=01	start_type=ATG	rbs_motif=None	rbs_spacer=None	gc_cont=0.329	NODE_92313_length_544_cov_1.147239	231	8250	35.7143	76	33.8452	38	33.8452	544	9711	17.8511	80	10.9405	40	10.9405	NA	NA	NA	NA	NA	NA	NA	0	NA	NA	Chromosome
NODE_92314_length_544_cov_1.147239_1	3	446	1	ID=92314_1	partial=10	start_type=Edge	rbs_motif=None	rbs_spacer=None	gc_cont=0.664	NODE_92314_length_544_cov_1.147239	444	1176	2.6486	9	2.0852	4	1.8535	544	1276	2.3456	9	1.2308	4	1.094	NA	NA	NA	NA	NA	NA	NA	0	NA	NA	Chromosome
NODE_92315_length_544_cov_1.145194_1	132	542	1	ID=92315_1	partial=01	start_type=ATG	rbs_motif=None	rbs_spacer=None	gc_cont=0.411	NODE_92315_length_544_cov_1.145194	411	674	1.6399	5	1.2515	2	1.0012	544	906	1.6654	6	0.8205	3	0.8205	Bacteria	Cyanobacteriota	Cyanophyceae	Chroococcidiopsidales	Chroococcidiopsidaceae	Chroococcidiopsis	Chroococcidiopsis sp. CCMEE 29	155894	NA	NA	Plasmid
NODE_92316_length_544_cov_1.143149_1	12	164	-1	ID=92316_1	partial=00	start_type=GTG	rbs_motif=4Base/6BMM	rbs_spacer=13-15bp	gc_cont=0.608	NODE_92316_length_544_cov_1.143149	153	275	1.7974	3	2.0171	1	1.3447	544	2032	3.7353	17	2.3248	8	2.1881	NA	NA	NA	NA	NA	NA	NA	0	NA	NA	Chromosome
NODE_92316_length_544_cov_1.143149_2	191	391	1	ID=92316_2	partial=00	start_type=GTG	rbs_motif=GGA/GAG/AGG	rbs_spacer=3-4bp	gc_cont=0.711	NODE_92316_length_544_cov_1.143149	201	318	1.5821	4	2.0472	2	2.0472	544	2032	3.7353	17	2.3248	8	2.1881	NA	NA	NA	NA	NA	NA	NA	0	NA	NA	Chromosome
NODE_92316_length_544_cov_1.143149_3	418	543	1	ID=92316_3	partial=01	start_type=ATG	rbs_motif=AGGA	rbs_spacer=5-10bp	gc_cont=0.754	NODE_92316_length_544_cov_1.143149	126	983	7.8016	10	8.1644	5	8.1644	544	2032	3.7353	17	2.3248	8	2.1881	NA	NA	NA	NA	NA	NA	NA	0	NA	NA	Chromosome
NODE_92317_length_544_cov_1.143149_1	1	543	-1	ID=92317_1	partial=11	start_type=Edge	rbs_motif=None	rbs_spacer=None	gc_cont=0.716	NODE_92317_length_544_cov_1.143149	543	6921	12.7459	61	11.5565	30	11.367	544	7071	12.9982	63	8.6156	31	8.4789	Bacteria	Actinomycetota	Actinomycetes	Kitasatosporales	Streptomycetaceae	Streptomyces	NA	1883	NA	NA	Chromosome
NODE_92318_length_544_cov_1.139059_1	1	165	-1	ID=92318_1	partial=10	start_type=ATG	rbs_motif=TAAA	rbs_spacer=11bp	gc_cont=0.479	NODE_92318_length_544_cov_1.139059	165	247	1.497	2	1.2469	1	1.2469	544	1077	1.9798	8	1.094	4	1.094	Bacteria	Bacteroidota	Chitinophagia	Chitinophagales	Chitinophagaceae	Arachidicoccus	Arachidicoccus soli	2341117	NA	NA	Chromosome
NODE_92318_length_544_cov_1.139059_2	192	542	-1	ID=92318_2	partial=01	start_type=Edge	rbs_motif=None	rbs_spacer=None	gc_cont=0.487	NODE_92318_length_544_cov_1.139059	351	725	2.0655	6	1.7585	3	1.7585	544	1077	1.9798	8	1.094	4	1.094	Bacteria	Bacteroidota	Chitinophagia	Chitinophagales	Chitinophagaceae	Arachidicoccus	Arachidicoccus soli	2341117	NA	NA	Chromosome
NODE_92319_length_544_cov_1.134969_1	123	332	1	ID=92319_1	partial=00	start_type=GTG	rbs_motif=AGGA/GGAG/GAGG	rbs_spacer=11-12bp	gc_cont=0.357	NODE_92319_length_544_cov_1.134969	210	405	1.9286	3	1.4696	1	0.9797	544	1276	2.3456	13	1.7778	6	1.6411	NA	NA	NA	NA	NA	NA	NA	0	NA	NA	Chromosome
NODE_92319_length_544_cov_1.134969_2	301	420	1	ID=92319_2	partial=00	start_type=ATG	rbs_motif=GGAG/GAGG	rbs_spacer=5-10bp	gc_cont=0.375	NODE_92319_length_544_cov_1.134969	120	120	1	1	0.8573	0	0	544	1276	2.3456	13	1.7778	6	1.6411	NA	NA	NA	NA	NA	NA	NA	0	NA	NA	Chromosome
NODE_92319_length_544_cov_1.134969_3	482	544	1	ID=92319_3	partial=01	start_type=ATG	rbs_motif=AGxAGG/AGGxGG	rbs_spacer=5-10bp	gc_cont=0.381	NODE_92319_length_544_cov_1.134969	63	63	1	1	1.6329	0	0	544	1276	2.3456	13	1.7778	6	1.6411	NA	NA	NA	NA	NA	NA	NA	0	NA	NA	Chromosome
NODE_92320_length_544_cov_1.134969_1	69	542	1	ID=92320_1	partial=01	start_type=TTG	rbs_motif=GGTG	rbs_spacer=5bp	gc_cont=0.610	NODE_92320_length_544_cov_1.134969	474	3106	6.5527	25	5.4257	12	5.2087	544	3235	5.9467	25	3.4189	12	3.2821	NA	NA	NA	NA	NA	NA	NA	0	NA	NA	Chromosome
NODE_92321_length_544_cov_1.124744_1	2	544	-1	ID=92321_1	partial=11	start_type=Edge	rbs_motif=None	rbs_spacer=None	gc_cont=0.497	NODE_92321_length_544_cov_1.124744	543	1650	3.0387	12	2.2734	6	2.2734	544	1654	3.0404	12	1.6411	6	1.6411	NA	NA	NA	NA	NA	NA	NA	0	NA	NA	IS elements
NODE_92323_length_544_cov_1.120654_1	334	543	-1	ID=92323_1	partial=01	start_type=Edge	rbs_motif=None	rbs_spacer=None	gc_cont=0.371	NODE_92323_length_544_cov_1.120654	210	756	3.6	13	6.3682	6	5.8784	544	1304	2.3971	14	1.9146	7	1.9146	NA	NA	NA	NA	NA	NA	NA	0	NA	NA	Chromosome
NODE_92324_length_544_cov_1.120654_1	1	543	-1	ID=92324_1	partial=11	start_type=Edge	rbs_motif=None	rbs_spacer=None	gc_cont=0.576	NODE_92324_length_544_cov_1.120654	543	1056	1.9448	7	1.3262	3	1.1367	544	1057	1.943	7	0.9573	3	0.8205	NA	NA	NA	NA	NA	NA	NA	0	NA	NA	Chromosome
NODE_92326_length_544_cov_1.108384_1	1	408	1	ID=92326_1	partial=10	start_type=Edge	rbs_motif=None	rbs_spacer=None	gc_cont=0.725	NODE_92326_length_544_cov_1.108384	408	604	1.4804	4	1.0085	2	1.0085	544	905	1.6636	6	0.8205	3	0.8205	Bacteria	NA	NA	NA	NA	NA	NA	2	NA	NA	Chromosome
NODE_92326_length_544_cov_1.108384_2	427	543	-1	ID=92326_2	partial=01	start_type=Edge	rbs_motif=None	rbs_spacer=None	gc_cont=0.761	NODE_92326_length_544_cov_1.108384	117	179	1.5299	2	1.7585	1	1.7585	544	905	1.6636	6	0.8205	3	0.8205	Bacteria	NA	NA	NA	NA	NA	NA	2	NA	NA	Chromosome
NODE_92327_length_544_cov_1.108384_1	53	544	-1	ID=92327_1	partial=01	start_type=Edge	rbs_motif=None	rbs_spacer=None	gc_cont=0.722	NODE_92327_length_544_cov_1.108384	492	2679	5.4451	20	4.1818	10	4.1818	544	2780	5.1103	20	2.7351	10	2.7351	Bacteria	Actinomycetota	Actinomycetes	Propionibacteriales	Nocardioidaceae	Friedmanniella	Friedmanniella luteola	546871	NA	NA	Chromosome
NODE_92329_length_544_cov_1.102249_1	1	177	-1	ID=92329_1	partial=10	start_type=ATG	rbs_motif=TAAA	rbs_spacer=8bp	gc_cont=0.356	NODE_92329_length_544_cov_1.102249	177	1148	6.4859	14	8.1367	7	8.1367	544	1352	2.4853	13	1.7778	6	1.6411	NA	NA	NA	NA	NA	NA	NA	0	NA	NA	Chromosome
NODE_92330_length_544_cov_1.098160_1	2	385	1	ID=92330_1	partial=10	start_type=Edge	rbs_motif=None	rbs_spacer=None	gc_cont=0.620	NODE_92330_length_544_cov_1.098160	384	1448	3.7708	12	3.2147	6	3.2147	544	1685	3.0974	13	1.7778	6	1.6411	Bacteria	Pseudomonadota	Alphaproteobacteria	Rhodospirillales	Acetobacteraceae	Roseomonas	NA	125216	NA	NA	Chromosome
NODE_92330_length_544_cov_1.098160_2	458	544	1	ID=92330_2	partial=01	start_type=ATG	rbs_motif=AGGAG/GGAGG	rbs_spacer=11-12bp	gc_cont=0.701	NODE_92330_length_544_cov_1.098160	87	87	1	1	1.1824	0	0	544	1685	3.0974	13	1.7778	6	1.6411	Bacteria	Pseudomonadota	Alphaproteobacteria	Rhodospirillales	Acetobacteraceae	Roseomonas	NA	125216	NA	NA	Chromosome
NODE_92331_length_544_cov_1.094070_1	3	299	-1	ID=92331_1	partial=10	start_type=ATG	rbs_motif=AAA	rbs_spacer=3bp	gc_cont=0.434	NODE_92331_length_544_cov_1.094070	297	398	1.3401	3	1.0391	1	0.6927	544	906	1.6654	6	0.8205	3	0.8205	Eukaryota	Ascomycota	Leotiomycetes	Helotiales	Sclerotiniaceae	Botrytis	Botrytis cinerea	332648	NA	NA	Chromosome
NODE_92331_length_544_cov_1.094070_2	344	544	1	ID=92331_2	partial=01	start_type=ATG	rbs_motif=None	rbs_spacer=None	gc_cont=0.418	NODE_92331_length_544_cov_1.094070	201	363	1.806	3	1.5354	1	1.0236	544	906	1.6654	6	0.8205	3	0.8205	Eukaryota	Ascomycota	Leotiomycetes	Helotiales	Sclerotiniaceae	Botrytis	Botrytis cinerea	332648	NA	NA	Chromosome
NODE_92332_length_544_cov_1.081800_1	1	396	-1	ID=92332_1	partial=10	start_type=GTG	rbs_motif=GGGGG	rbs_spacer=9bp	gc_cont=0.667	NODE_92332_length_544_cov_1.081800	396	1342	3.3889	12	3.1173	6	3.1173	544	1717	3.1563	15	2.0513	7	1.9146	Bacteria	Actinomycetota	Rubrobacteria	Rubrobacterales	Rubrobacteraceae	Rubrobacter	Rubrobacter marinus	2653852	NA	NA	Chromosome
NODE_92332_length_544_cov_1.081800_2	393	542	-1	ID=92332_2	partial=01	start_type=Edge	rbs_motif=None	rbs_spacer=None	gc_cont=0.760	NODE_92332_length_544_cov_1.081800	150	144	0.96	1	0.6858	0	0	544	1717	3.1563	15	2.0513	7	1.9146	Bacteria	Actinomycetota	Rubrobacteria	Rubrobacterales	Rubrobacteraceae	Rubrobacter	Rubrobacter marinus	2653852	NA	NA	Chromosome
NODE_92335_length_544_cov_1.075665_1	2	451	-1	ID=92335_1	partial=10	start_type=ATG	rbs_motif=None	rbs_spacer=None	gc_cont=0.351	NODE_92335_length_544_cov_1.075665	450	1684	3.7422	14	3.2005	7	3.2005	544	1856	3.4118	14	1.9146	7	1.9146	NA	NA	NA	NA	NA	NA	NA	0	NA	NA	Chromosome
NODE_92336_length_544_cov_1.075665_1	3	542	1	ID=92336_1	partial=11	start_type=Edge	rbs_motif=None	rbs_spacer=None	gc_cont=0.681	NODE_92336_length_544_cov_1.075665	540	17468	32.3481	189	36.0051	94	35.8146	544	17944	32.9853	194	26.5306	97	26.5306	Bacteria	Actinomycetota	Thermoleophilia	Solirubrobacterales	Baekduiaceae	Baekduia	Baekduia soli	496014	NA	NA	Chromosome
NODE_92337_length_544_cov_1.073620_1	2	544	-1	ID=92337_1	partial=11	start_type=Edge	rbs_motif=None	rbs_spacer=None	gc_cont=0.490	NODE_92337_length_544_cov_1.073620	543	902	1.6611	6	1.1367	3	1.1367	544	903	1.6599	6	0.8205	3	0.8205	Bacteria	Bacillota	Bacilli	Bacillales	Bacillaceae	NA	NA	186817	NA	NA	Chromosome
NODE_92338_length_544_cov_1.071575_1	3	164	1	ID=92338_1	partial=10	start_type=Edge	rbs_motif=None	rbs_spacer=None	gc_cont=0.333	NODE_92338_length_544_cov_1.071575	162	474	2.9259	5	3.1751	2	2.54	544	1415	2.6011	11	1.5043	5	1.3676	NA	NA	NA	NA	NA	NA	NA	0	NA	NA	Chromosome
NODE_92339_length_544_cov_1.071575_1	1	78	-1	ID=92339_1	partial=10	start_type=ATG	rbs_motif=None	rbs_spacer=None	gc_cont=0.744	NODE_92339_length_544_cov_1.071575	78	410	5.2564	6	7.9132	3	7.9132	544	2145	3.943	24	3.2821	12	3.2821	Bacteria	Actinomycetota	NA	NA	NA	NA	NA	201174	NA	NA	Chromosome
NODE_92340_length_544_cov_1.069530_1	12	287	-1	ID=92340_1	partial=00	start_type=GTG	rbs_motif=None	rbs_spacer=None	gc_cont=0.417	NODE_92340_length_544_cov_1.069530	276	873	3.163	9	3.3545	4	2.9818	544	1592	2.9265	12	1.6411	6	1.6411	NA	NA	NA	NA	NA	NA	NA	0	NA	NA	Chromosome
NODE_92340_length_544_cov_1.069530_2	297	542	-1	ID=92340_2	partial=01	start_type=Edge	rbs_motif=None	rbs_spacer=None	gc_cont=0.480	NODE_92340_length_544_cov_1.069530	246	652	2.6504	5	2.0909	2	1.6727	544	1592	2.9265	12	1.6411	6	1.6411	NA	NA	NA	NA	NA	NA	NA	0	NA	NA	Chromosome
NODE_92341_length_544_cov_1.067485_1	2	250	-1	ID=92341_1	partial=10	start_type=ATG	rbs_motif=GGA/GAG/AGG	rbs_spacer=5-10bp	gc_cont=0.430	NODE_92341_length_544_cov_1.067485	249	543	2.1807	5	2.0657	2	1.6526	544	1155	2.1232	9	1.2308	4	1.094	NA	NA	NA	NA	NA	NA	NA	0	NA	NA	Chromosome
NODE_92342_length_544_cov_1.063395_1	3	542	1	ID=92342_1	partial=11	start_type=Edge	rbs_motif=None	rbs_spacer=None	gc_cont=0.569	NODE_92342_length_544_cov_1.063395	540	2697	4.9944	23	4.3816	11	4.1911	544	2705	4.9724	23	3.1454	11	3.0086	Bacteria	Bacteroidota	Cytophagia	Cytophagales	Hymenobacteraceae	Hymenobacter	Hymenobacter cellulosivorans	2932249	NA	NA	Chromosome
NODE_92343_length_544_cov_1.063395_1	117	542	-1	ID=92343_1	partial=01	start_type=Edge	rbs_motif=None	rbs_spacer=None	gc_cont=0.516	NODE_92343_length_544_cov_1.063395	426	873	2.0493	7	1.6904	3	1.4489	544	1181	2.171	10	1.3676	5	1.3676	NA	NA	NA	NA	NA	NA	NA	0	NA	NA	Chromosome
NODE_92344_length_544_cov_1.059305_1	1	390	-1	ID=92344_1	partial=00	start_type=TTG	rbs_motif=GGA/GAG/AGG	rbs_spacer=11-12bp	gc_cont=0.426	NODE_92344_length_544_cov_1.059305	390	723	1.8538	7	1.8464	3	1.5826	544	967	1.7776	8	1.094	4	1.094	Bacteria	Bacillota	Bacilli	Lactobacillales	Streptococcaceae	Lactococcus	NA	1357	NA	NA	Chromosome
NODE_92345_length_544_cov_1.057260_1	2	544	1	ID=92345_1	partial=11	start_type=Edge	rbs_motif=None	rbs_spacer=None	gc_cont=0.523	NODE_92345_length_544_cov_1.057260	543	1376	2.5341	10	1.8945	5	1.8945	544	1394	2.5625	10	1.3676	5	1.3676	NA	NA	NA	NA	NA	NA	NA	0	NA	NA	Chromosome
NODE_92346_length_544_cov_1.055215_1	1	84	-1	ID=92346_1	partial=10	start_type=ATG	rbs_motif=None	rbs_spacer=None	gc_cont=0.429	NODE_92346_length_544_cov_1.055215	84	114	1.3571	2	2.4493	1	2.4493	544	5623	10.3364	51	6.9745	25	6.8378	NA	NA	NA	NA	NA	NA	NA	0	NA	NA	Chromosome
NODE_92347_length_544_cov_1.055215_1	1	543	-1	ID=92347_1	partial=11	start_type=Edge	rbs_motif=None	rbs_spacer=None	gc_cont=0.538	NODE_92347_length_544_cov_1.055215	543	1173	2.1602	10	1.8945	5	1.8945	544	1174	2.1581	10	1.3676	5	1.3676	NA	NA	NA	NA	NA	NA	NA	0	NA	NA	Chromosome
NODE_92349_length_544_cov_1.053170_1	425	544	1	ID=92349_1	partial=01	start_type=ATG	rbs_motif=None	rbs_spacer=None	gc_cont=0.417	NODE_92349_length_544_cov_1.053170	120	120	1	1	0.8573	0	0	544	1112	2.0441	8	1.094	4	1.094	NA	NA	NA	NA	NA	NA	NA	0	NA	NA	Chromosome
NODE_92350_length_544_cov_1.049080_1	3	98	1	ID=92350_1	partial=10	start_type=Edge	rbs_motif=None	rbs_spacer=None	gc_cont=0.490	NODE_92350_length_544_cov_1.049080	96	280	2.9167	4	4.2863	2	4.2863	544	1320	2.4265	11	1.5043	5	1.3676	NA	NA	NA	NA	NA	NA	NA	0	NA	NA	Chromosome
NODE_92351_length_544_cov_1.049080_1	2	544	1	ID=92351_1	partial=11	start_type=Edge	rbs_motif=None	rbs_spacer=None	gc_cont=0.727	NODE_92351_length_544_cov_1.049080	543	2996	5.5175	26	4.9257	13	4.9257	544	3002	5.5184	26	3.5556	13	3.5557	Bacteria	NA	NA	NA	NA	NA	NA	2	NA	NA	Chromosome
NODE_92352_length_544_cov_1.047035_1	202	390	-1	ID=92352_1	partial=00	start_type=ATG	rbs_motif=None	rbs_spacer=None	gc_cont=0.466	NODE_92352_length_544_cov_1.047035	189	4415	23.3598	42	22.8604	21	22.8604	544	18615	34.2188	161	22.0177	80	21.8809	NA	NA	NA	NA	NA	NA	NA	0	NA	NA	Chromosome
NODE_92353_length_544_cov_1.044990_1	306	542	-1	ID=92353_1	partial=01	start_type=Edge	rbs_motif=None	rbs_spacer=None	gc_cont=0.544	NODE_92353_length_544_cov_1.044990	237	511	2.1561	4	1.7362	2	1.7362	544	1159	2.1305	8	1.094	4	1.094	NA	NA	NA	NA	NA	NA	NA	0	NA	NA	Chromosome
NODE_92355_length_544_cov_1.044990_1	2	334	-1	ID=92355_1	partial=10	start_type=ATG	rbs_motif=GGGGT	rbs_spacer=9bp	gc_cont=0.685	NODE_92355_length_544_cov_1.044990	333	1369	4.1111	13	4.016	6	3.7071	544	2129	3.9136	21	2.8719	10	2.7351	NA	NA	NA	NA	NA	NA	NA	0	NA	NA	Chromosome
NODE_92355_length_544_cov_1.044990_2	370	543	-1	ID=92355_2	partial=01	start_type=Edge	rbs_motif=None	rbs_spacer=None	gc_cont=0.563	NODE_92355_length_544_cov_1.044990	174	609	3.5	8	4.7297	4	4.7297	544	2129	3.9136	21	2.8719	10	2.7351	NA	NA	NA	NA	NA	NA	NA	0	NA	NA	Chromosome
NODE_92356_length_544_cov_1.040900_1	1	459	1	ID=92356_1	partial=10	start_type=Edge	rbs_motif=None	rbs_spacer=None	gc_cont=0.745	NODE_92356_length_544_cov_1.040900	459	1539	3.3529	12	2.6895	6	2.6895	544	1624	2.9853	12	1.6411	6	1.6411	NA	NA	NA	NA	NA	NA	NA	0	NA	NA	Chromosome
NODE_92357_length_544_cov_1.038855_1	3	404	1	ID=92357_1	partial=10	start_type=Edge	rbs_motif=None	rbs_spacer=None	gc_cont=0.659	NODE_92357_length_544_cov_1.038855	402	1104	2.7463	9	2.3031	4	2.0472	544	1473	2.7077	11	1.5043	5	1.3676	NA	NA	NA	NA	NA	NA	NA	0	NA	NA	Chromosome
NODE_92358_length_544_cov_1.036810_1	1	321	-1	ID=92358_1	partial=10	start_type=ATG	rbs_motif=AATAA	rbs_spacer=10bp	gc_cont=0.346	NODE_92358_length_544_cov_1.036810	321	1068	3.3271	9	2.8843	4	2.5638	544	1498	2.7537	15	2.0513	7	1.9146	Bacteria	Pseudomonadota	Gammaproteobacteria	Moraxellales	Moraxellaceae	Psychrobacter	NA	2708350	NA	NA	IS elements
NODE_92359_length_544_cov_1.034765_1	3	542	-1	ID=92359_1	partial=11	start_type=Edge	rbs_motif=None	rbs_spacer=None	gc_cont=0.735	NODE_92359_length_544_cov_1.034765	540	3531	6.5389	31	5.9056	15	5.7151	544	3500	6.4338	31	4.2394	15	4.1027	Bacteria	Actinomycetota	Actinomycetes	NA	NA	NA	NA	1760	drrA	RF0143	Chromosome
NODE_92361_length_544_cov_1.024540_1	3	206	-1	ID=92361_1	partial=10	start_type=TTG	rbs_motif=None	rbs_spacer=None	gc_cont=0.676	NODE_92361_length_544_cov_1.024540	204	158	0.7745	2	1.0085	1	1.0085	544	1624	2.9853	13	1.7778	6	1.6411	NA	NA	NA	NA	NA	NA	NA	0	NA	NA	Chromosome
NODE_92361_length_544_cov_1.024540_2	203	511	-1	ID=92361_2	partial=00	start_type=ATG	rbs_motif=GGAG/GAGG	rbs_spacer=5-10bp	gc_cont=0.744	NODE_92361_length_544_cov_1.024540	309	1226	3.9676	11	3.6621	5	3.3292	544	1624	2.9853	13	1.7778	6	1.6411	NA	NA	NA	NA	NA	NA	NA	0	NA	NA	Chromosome
NODE_92362_length_544_cov_1.022495_1	2	73	1	ID=92362_1	partial=10	start_type=Edge	rbs_motif=None	rbs_spacer=None	gc_cont=0.319	NODE_92362_length_544_cov_1.022495	72	94	1.3056	2	2.8575	1	2.8575	544	1070	1.9669	8	1.094	4	1.094	NA	NA	NA	NA	NA	NA	NA	0	NA	NA	Chromosome
NODE_92363_length_544_cov_1.020450_1	77	334	-1	ID=92363_1	partial=00	start_type=ATG	rbs_motif=None	rbs_spacer=None	gc_cont=0.581	NODE_92363_length_544_cov_1.020450	258	754	2.9225	7	2.7911	3	2.3924	544	1286	2.364	9	1.2308	4	1.094	NA	NA	NA	NA	NA	NA	NA	0	NA	NA	Chromosome
NODE_92364_length_544_cov_1.020450_1	3	320	-1	ID=92364_1	partial=10	start_type=GTG	rbs_motif=None	rbs_spacer=None	gc_cont=0.387	NODE_92364_length_544_cov_1.020450	318	973	3.0597	8	2.588	4	2.588	544	1268	2.3309	10	1.3676	5	1.3676	NA	NA	NA	NA	NA	NA	NA	0	NA	NA	Chromosome
NODE_92365_length_544_cov_1.016360_1	17	271	-1	ID=92365_1	partial=00	start_type=ATG	rbs_motif=4Base/6BMM	rbs_spacer=13-15bp	gc_cont=0.725	NODE_92365_length_544_cov_1.016360	255	2785	10.9216	29	11.6991	14	11.2957	544	3071	5.6452	29	3.9659	14	3.8292	Bacteria	Actinomycetota	Actinomycetes	Geodermatophilales	Geodermatophilaceae	Blastococcus	Blastococcus saxobsidens	1146883	NA	NA	Chromosome
NODE_92365_length_544_cov_1.016360_2	414	542	1	ID=92365_2	partial=01	start_type=GTG	rbs_motif=AGGA/GGAG/GAGG	rbs_spacer=11-12bp	gc_cont=0.690	NODE_92365_length_544_cov_1.016360	129	129	1	1	0.7975	0	0	544	3071	5.6452	29	3.9659	14	3.8292	Bacteria	Actinomycetota	Actinomycetes	Geodermatophilales	Geodermatophilaceae	Blastococcus	Blastococcus saxobsidens	1146883	NA	NA	Chromosome
NODE_92368_length_544_cov_1.012270_1	1	264	-1	ID=92368_1	partial=10	start_type=ATG	rbs_motif=3Base/5BMM	rbs_spacer=13-15bp	gc_cont=0.640	NODE_92368_length_544_cov_1.012270	264	1701	6.4432	13	5.0656	6	4.676	544	2159	3.9688	16	2.1881	8	2.1881	Bacteria	Actinomycetota	Actinomycetes	Micrococcales	Micrococcaceae	Pseudarthrobacter	Pseudarthrobacter sp. NBSH8	2596911	NA	NA	Chromosome
NODE_92368_length_544_cov_1.012270_2	290	544	1	ID=92368_2	partial=01	start_type=GTG	rbs_motif=GGA/GAG/AGG	rbs_spacer=11-12bp	gc_cont=0.737	NODE_92368_length_544_cov_1.012270	255	278	1.0902	2	0.8068	1	0.8068	544	2159	3.9688	16	2.1881	8	2.1881	Bacteria	Actinomycetota	Actinomycetes	Micrococcales	Micrococcaceae	Pseudarthrobacter	Pseudarthrobacter sp. NBSH8	2596911	NA	NA	Chromosome
NODE_92370_length_544_cov_1.004090_1	1	210	-1	ID=92370_1	partial=10	start_type=ATG	rbs_motif=None	rbs_spacer=None	gc_cont=0.686	NODE_92370_length_544_cov_1.004090	210	800	3.8095	8	3.9189	4	3.9189	544	1622	2.9816	14	1.9146	7	1.9146	Bacteria	Actinomycetota	Actinomycetes	Micrococcales	Micrococcaceae	Pseudarthrobacter	Pseudarthrobacter sp. SSS035	2931399	NA	NA	Chromosome
NODE_92370_length_544_cov_1.004090_2	414	542	1	ID=92370_2	partial=01	start_type=ATG	rbs_motif=None	rbs_spacer=None	gc_cont=0.364	NODE_92370_length_544_cov_1.004090	129	343	2.6589	4	3.1898	2	3.1898	544	1622	2.9816	14	1.9146	7	1.9146	Bacteria	Actinomycetota	Actinomycetes	Micrococcales	Micrococcaceae	Pseudarthrobacter	Pseudarthrobacter sp. SSS035	2931399	NA	NA	Chromosome
NODE_92371_length_544_cov_1.002045_1	295	543	-1	ID=92371_1	partial=01	start_type=Edge	rbs_motif=None	rbs_spacer=None	gc_cont=0.394	NODE_92371_length_544_cov_1.002045	249	672	2.6988	6	2.4788	3	2.4788	544	1109	2.0386	8	1.094	4	1.094	NA	NA	NA	NA	NA	NA	NA	0	NA	NA	Chromosome
NODE_92372_length_544_cov_1.002045_1	399	542	-1	ID=92372_1	partial=01	start_type=Edge	rbs_motif=None	rbs_spacer=None	gc_cont=0.451	NODE_92372_length_544_cov_1.002045	144	199	1.3819	3	2.1432	1	1.4288	544	1501	2.7592	11	1.5043	5	1.3676	Bacteria	NA	NA	NA	NA	NA	NA	2	NA	NA	Chromosome
NODE_92373_length_544_cov_1.000000_1	152	544	1	ID=92373_1	partial=01	start_type=ATG	rbs_motif=GGA/GAG/AGG	rbs_spacer=5-10bp	gc_cont=0.654	NODE_92373_length_544_cov_1.000000	393	2908	7.3995	25	6.544	12	6.2822	544	3271	6.0129	28	3.8292	14	3.8292	Bacteria	Actinomycetota	Actinomycetes	Micrococcales	Microbacteriaceae	Microbacterium	Microbacterium lemovicicum	1072463	NA	NA	Chromosome
NODE_92374_length_544_cov_0.997955_1	32	544	1	ID=92374_1	partial=01	start_type=ATG	rbs_motif=4Base/6BMM	rbs_spacer=13-15bp	gc_cont=0.706	NODE_92374_length_544_cov_0.997955	513	1950	3.8012	18	3.6095	9	3.6095	544	2004	3.6838	19	2.5984	9	2.4616	Bacteria	Actinomycetota	Actinomycetes	Micrococcales	Micrococcaceae	Kocuria	Kocuria rhizophila	72000	NA	NA	Chromosome
NODE_92375_length_544_cov_0.995910_1	2	544	-1	ID=92375_1	partial=11	start_type=Edge	rbs_motif=None	rbs_spacer=None	gc_cont=0.718	NODE_92375_length_544_cov_0.995910	543	1793	3.302	19	3.5996	9	3.4101	544	1798	3.3051	19	2.5984	9	2.4616	Bacteria	Myxococcota	NA	Nannocystales	Nannocystaceae	Nannocystis	Nannocystis poenicansa	2995304	NA	NA	Chromosome
NODE_92376_length_544_cov_0.993865_1	3	542	-1	ID=92376_1	partial=11	start_type=Edge	rbs_motif=None	rbs_spacer=None	gc_cont=0.726	NODE_92376_length_544_cov_0.993865	540	1038	1.9222	7	1.3335	3	1.143	544	1042	1.9154	7	0.9573	3	0.8205	Bacteria	Actinomycetota	Actinomycetes	NA	NA	NA	NA	1760	NA	NA	Chromosome
NODE_92377_length_544_cov_0.989775_1	2	439	-1	ID=92377_1	partial=10	start_type=GTG	rbs_motif=GGGGG	rbs_spacer=12bp	gc_cont=0.660	NODE_92377_length_544_cov_0.989775	438	690	1.5753	7	1.6441	3	1.4092	544	980	1.8015	9	1.2308	4	1.094	NA	NA	NA	NA	NA	NA	NA	0	NA	NA	Chromosome
NODE_92377_length_544_cov_0.989775_2	417	542	-1	ID=92377_2	partial=01	start_type=Edge	rbs_motif=None	rbs_spacer=None	gc_cont=0.667	NODE_92377_length_544_cov_0.989775	126	235	1.8651	2	1.6329	1	1.6329	544	980	1.8015	9	1.2308	4	1.094	NA	NA	NA	NA	NA	NA	NA	0	NA	NA	Chromosome
NODE_92378_length_544_cov_0.987730_1	3	116	1	ID=92378_1	partial=10	start_type=Edge	rbs_motif=None	rbs_spacer=None	gc_cont=0.342	NODE_92378_length_544_cov_0.987730	114	114	1	1	0.9024	0	0	544	1013	1.8621	8	1.094	4	1.094	NA	NA	NA	NA	NA	NA	NA	0	NA	NA	Chromosome
NODE_92382_length_544_cov_0.979550_1	417	542	1	ID=92382_1	partial=01	start_type=ATG	rbs_motif=ATA	rbs_spacer=7bp	gc_cont=0.548	NODE_92382_length_544_cov_0.979550	126	126	1	1	0.8164	0	0	544	754	1.386	5	0.6838	2	0.547	NA	NA	NA	NA	NA	NA	NA	0	NA	NA	Chromosome
NODE_92383_length_544_cov_0.975460_1	3	404	1	ID=92383_1	partial=10	start_type=Edge	rbs_motif=None	rbs_spacer=None	gc_cont=0.719	NODE_92383_length_544_cov_0.975460	402	556	1.3831	5	1.2795	2	1.0236	544	993	1.8254	8	1.094	4	1.094	NA	NA	NA	NA	NA	NA	NA	0	NA	NA	Chromosome
NODE_92383_length_544_cov_0.975460_2	426	542	-1	ID=92383_2	partial=01	start_type=Edge	rbs_motif=None	rbs_spacer=None	gc_cont=0.675	NODE_92383_length_544_cov_0.975460	117	291	2.4872	3	2.6377	1	1.7585	544	993	1.8254	8	1.094	4	1.094	NA	NA	NA	NA	NA	NA	NA	0	NA	NA	Chromosome
NODE_92386_length_544_cov_0.963190_1	91	543	1	ID=92386_1	partial=01	start_type=ATG	rbs_motif=None	rbs_spacer=None	gc_cont=0.512	NODE_92386_length_544_cov_0.963190	453	928	2.0486	7	1.5896	3	1.3625	544	1056	1.9412	7	0.9573	3	0.8205	NA	NA	NA	NA	NA	NA	NA	0	NA	NA	Chromosome
NODE_92387_length_544_cov_0.961145_1	2	319	-1	ID=92387_1	partial=10	start_type=ATG	rbs_motif=GGAG/GAGG	rbs_spacer=5-10bp	gc_cont=0.726	NODE_92387_length_544_cov_0.961145	318	1658	5.2138	13	4.2054	6	3.8819	544	2602	4.7831	19	2.5984	9	2.4616	Bacteria	Actinomycetota	Actinomycetes	Mycobacteriales	Nocardiaceae	Nocardia	Nocardia tengchongensis	2055889	NA	NA	Chromosome
NODE_92388_length_544_cov_0.961145_1	324	509	1	ID=92388_1	partial=00	start_type=ATG	rbs_motif=AAAA	rbs_spacer=11bp	gc_cont=0.323	NODE_92388_length_544_cov_0.961145	186	719	3.8656	6	3.3184	3	3.3184	544	1359	2.4982	9	1.2308	4	1.094	NA	NA	NA	NA	NA	NA	NA	0	NA	NA	Chromosome
NODE_92390_length_544_cov_0.961145_1	20	544	-1	ID=92390_1	partial=01	start_type=Edge	rbs_motif=None	rbs_spacer=None	gc_cont=0.510	NODE_92390_length_544_cov_0.961145	525	1155	2.2	10	1.9595	5	1.9595	544	1181	2.171	10	1.3676	5	1.3676	NA	NA	NA	NA	NA	NA	NA	0	NA	NA	Chromosome
NODE_92391_length_544_cov_0.955010_1	3	320	-1	ID=92391_1	partial=10	start_type=ATG	rbs_motif=None	rbs_spacer=None	gc_cont=0.575	NODE_92391_length_544_cov_0.955010	318	754	2.3711	8	2.588	4	2.588	544	1174	2.1581	11	1.5043	5	1.3676	Bacteria	Pseudomonadota	Alphaproteobacteria	Sphingomonadales	Sphingomonadaceae	Sphingomonas	NA	13687	NA	NA	Chromosome
NODE_92392_length_544_cov_0.955010_1	3	383	-1	ID=92392_1	partial=10	start_type=ATG	rbs_motif=None	rbs_spacer=None	gc_cont=0.423	NODE_92392_length_544_cov_0.955010	381	534	1.4016	4	1.08	2	1.08	544	755	1.3879	5	0.6838	2	0.547	NA	NA	NA	NA	NA	NA	NA	0	NA	NA	Chromosome
NODE_92393_length_544_cov_0.955010_1	1	219	1	ID=92393_1	partial=10	start_type=Edge	rbs_motif=None	rbs_spacer=None	gc_cont=0.352	NODE_92393_length_544_cov_0.955010	219	465	2.1233	4	1.8789	2	1.8789	544	1488	2.7353	13	1.7778	6	1.6411	NA	NA	NA	NA	NA	NA	NA	0	NA	NA	Chromosome
NODE_92394_length_544_cov_0.948875_1	3	542	1	ID=92394_1	partial=11	start_type=Edge	rbs_motif=None	rbs_spacer=None	gc_cont=0.713	NODE_92394_length_544_cov_0.948875	540	1716	3.1778	13	2.4765	6	2.286	544	1722	3.1654	13	1.7778	6	1.6411	Bacteria	Actinomycetota	Actinomycetes	Micrococcales	Microbacteriaceae	Microbacterium	Microbacterium sediminis	904291	NA	NA	Chromosome
NODE_92395_length_544_cov_0.946830_1	2	544	-1	ID=92395_1	partial=11	start_type=Edge	rbs_motif=None	rbs_spacer=None	gc_cont=0.378	NODE_92395_length_544_cov_0.946830	543	892	1.6427	6	1.1367	3	1.1367	544	893	1.6415	6	0.8205	3	0.8205	NA	NA	NA	NA	NA	NA	NA	0	NA	NA	Chromosome
NODE_92396_length_544_cov_0.942740_1	1	225	1	ID=92396_1	partial=10	start_type=Edge	rbs_motif=None	rbs_spacer=None	gc_cont=0.644	NODE_92396_length_544_cov_0.942740	225	3749	16.6622	43	19.6599	21	19.2027	544	5980	10.9926	54	7.3848	27	7.3848	Bacteria	Actinomycetota	Actinomycetes	Micrococcales	Microbacteriaceae	Microbacterium	Microbacterium endophyticum	1526412	NA	NA	Plasmid
NODE_92396_length_544_cov_0.942740_2	306	542	1	ID=92396_2	partial=01	start_type=GTG	rbs_motif=None	rbs_spacer=None	gc_cont=0.705	NODE_92396_length_544_cov_0.942740	237	892	3.7637	8	3.4725	4	3.4725	544	5980	10.9926	54	7.3848	27	7.3848	Bacteria	Actinomycetota	Actinomycetes	Micrococcales	Microbacteriaceae	Microbacterium	Microbacterium endophyticum	1526412	NA	NA	Plasmid
NODE_92397_length_544_cov_0.940695_1	339	542	1	ID=92397_1	partial=01	start_type=ATG	rbs_motif=AAAAA	rbs_spacer=7bp	gc_cont=0.392	NODE_92397_length_544_cov_0.940695	204	2470	12.1078	22	11.094	11	11.094	544	2784	5.1176	24	3.2821	12	3.2821	NA	NA	NA	NA	NA	NA	NA	0	NA	NA	Chromosome
NODE_92398_length_544_cov_0.936605_1	1	543	1	ID=92398_1	partial=11	start_type=Edge	rbs_motif=None	rbs_spacer=None	gc_cont=0.632	NODE_92398_length_544_cov_0.936605	543	2514	4.6298	31	5.873	15	5.6835	544	2515	4.6232	31	4.2394	15	4.1027	Bacteria	Pseudomonadota	Alphaproteobacteria	Hyphomicrobiales	Stappiaceae	Pannonibacter	Pannonibacter phragmitetus	121719	RND_efflux	RF0115	Chromosome
NODE_92399_length_544_cov_0.936605_1	320	544	-1	ID=92399_1	partial=01	start_type=Edge	rbs_motif=None	rbs_spacer=None	gc_cont=0.422	NODE_92399_length_544_cov_0.936605	225	254	1.1289	2	0.9144	1	0.9144	544	737	1.3548	5	0.6838	2	0.547	NA	NA	NA	NA	NA	NA	NA	0	NA	NA	Chromosome
NODE_92400_length_544_cov_0.936605_1	1	168	-1	ID=92400_1	partial=10	start_type=ATG	rbs_motif=AGGAG	rbs_spacer=5-10bp	gc_cont=0.792	NODE_92400_length_544_cov_0.936605	168	295	1.756	2	1.2247	1	1.2247	544	2403	4.4173	21	2.8719	10	2.7351	Bacteria	Actinomycetota	Actinomycetes	Mycobacteriales	Mycobacteriaceae	Mycolicibacterium	NA	1866885	NA	NA	Chromosome
NODE_92400_length_544_cov_0.936605_2	364	543	-1	ID=92400_2	partial=01	start_type=Edge	rbs_motif=None	rbs_spacer=None	gc_cont=0.711	NODE_92400_length_544_cov_0.936605	180	1398	7.7667	13	7.4296	6	6.8581	544	2403	4.4173	21	2.8719	10	2.7351	Bacteria	Actinomycetota	Actinomycetes	Mycobacteriales	Mycobacteriaceae	Mycolicibacterium	NA	1866885	NA	NA	Chromosome
NODE_92403_length_544_cov_0.930470_1	1	543	-1	ID=92403_1	partial=11	start_type=Edge	rbs_motif=None	rbs_spacer=None	gc_cont=0.779	NODE_92403_length_544_cov_0.930470	543	4534	8.3499	38	7.1991	19	7.1991	544	4556	8.375	38	5.1967	19	5.1967	Bacteria	Actinomycetota	Actinomycetes	NA	NA	NA	NA	1760	NA	NA	Chromosome
NODE_92404_length_544_cov_0.930470_1	3	131	-1	ID=92404_1	partial=10	start_type=GTG	rbs_motif=GGA/GAG/AGG	rbs_spacer=5-10bp	gc_cont=0.775	NODE_92404_length_544_cov_0.930470	129	814	6.3101	11	8.772	5	7.9745	544	4271	7.8511	44	6.0173	22	6.0173	Bacteria	Actinomycetota	Actinomycetes	Propionibacteriales	Nocardioidaceae	Nocardioides	Nocardioides sp. JS614	196162	NA	NA	Chromosome
NODE_92404_length_544_cov_0.930470_2	128	304	-1	ID=92404_2	partial=00	start_type=GTG	rbs_motif=None	rbs_spacer=None	gc_cont=0.785	NODE_92404_length_544_cov_0.930470	177	1343	7.5876	13	7.5555	6	6.9743	544	4271	7.8511	44	6.0173	22	6.0173	Bacteria	Actinomycetota	Actinomycetes	Propionibacteriales	Nocardioidaceae	Nocardioides	Nocardioides sp. JS614	196162	NA	NA	Chromosome
NODE_92404_length_544_cov_0.930470_3	340	543	1	ID=92404_3	partial=01	start_type=ATG	rbs_motif=None	rbs_spacer=None	gc_cont=0.691	NODE_92404_length_544_cov_0.930470	204	1993	9.7696	20	10.0855	10	10.0855	544	4271	7.8511	44	6.0173	22	6.0173	Bacteria	Actinomycetota	Actinomycetes	Propionibacteriales	Nocardioidaceae	Nocardioides	Nocardioides sp. JS614	196162	NA	NA	Chromosome
NODE_92405_length_544_cov_0.926380_1	1	543	-1	ID=92405_1	partial=11	start_type=Edge	rbs_motif=None	rbs_spacer=None	gc_cont=0.595	NODE_92405_length_544_cov_0.926380	543	3561	6.558	36	6.8202	18	6.8202	544	3531	6.4908	36	4.9232	18	4.9232	Bacteria	Pseudomonadota	Betaproteobacteria	Burkholderiales	Oxalobacteraceae	Herbaspirillum	Herbaspirillum frisingense	92645	NA	NA	Chromosome
NODE_92406_length_544_cov_0.924335_1	3	194	-1	ID=92406_1	partial=10	start_type=ATG	rbs_motif=None	rbs_spacer=None	gc_cont=0.245	NODE_92406_length_544_cov_0.924335	192	749	3.901	7	3.7505	3	3.2147	544	2688	4.9412	22	3.0086	11	3.0086	NA	NA	NA	NA	NA	NA	NA	0	NA	NA	Chromosome
NODE_92407_length_544_cov_0.922290_1	3	542	1	ID=92407_1	partial=11	start_type=Edge	rbs_motif=None	rbs_spacer=None	gc_cont=0.641	NODE_92407_length_544_cov_0.922290	540	1632	3.0222	14	2.667	7	2.667	544	1639	3.0129	14	1.9146	7	1.9146	Bacteria	Pseudomonadota	Betaproteobacteria	Burkholderiales	Comamonadaceae	Ramlibacter	Ramlibacter tataouinensis	365046	baeR	RF0035	Chromosome
NODE_92408_length_544_cov_0.916155_1	2	499	1	ID=92408_1	partial=10	start_type=Edge	rbs_motif=None	rbs_spacer=None	gc_cont=0.697	NODE_92408_length_544_cov_0.916155	498	1872	3.759	15	3.0985	7	2.892	544	1990	3.6581	15	2.0513	7	1.9146	Bacteria	Pseudomonadota	Alphaproteobacteria	Hyphomicrobiales	Methylobacteriaceae	Methylobacterium	Methylobacterium sp. 17Sr1-1	2202826	NA	NA	Chromosome
NODE_92409_length_544_cov_0.912065_1	2	106	1	ID=92409_1	partial=10	start_type=Edge	rbs_motif=None	rbs_spacer=None	gc_cont=0.381	NODE_92409_length_544_cov_0.912065	105	105	1	1	0.9797	0	0	544	1704	3.1324	13	1.7778	6	1.6411	NA	NA	NA	NA	NA	NA	NA	0	NA	NA	Chromosome
NODE_92410_length_544_cov_0.912065_1	1	516	1	ID=92410_1	partial=10	start_type=Edge	rbs_motif=None	rbs_spacer=None	gc_cont=0.395	NODE_92410_length_544_cov_0.912065	516	1032	2	8	1.5949	4	1.5949	544	1197	2.2004	9	1.2308	4	1.094	NA	NA	NA	NA	NA	NA	NA	0	NA	NA	Chromosome
NODE_92411_length_544_cov_0.912065_1	1	255	-1	ID=92411_1	partial=10	start_type=GTG	rbs_motif=None	rbs_spacer=None	gc_cont=0.733	NODE_92411_length_544_cov_0.912065	255	846	3.3176	7	2.8239	3	2.4205	544	1059	1.9467	8	1.094	4	1.094	NA	NA	NA	NA	NA	NA	NA	0	NA	NA	Chromosome
NODE_92411_length_544_cov_0.912065_2	317	544	-1	ID=92411_2	partial=01	start_type=Edge	rbs_motif=None	rbs_spacer=None	gc_cont=0.680	NODE_92411_length_544_cov_0.912065	228	238	1.0439	2	0.9024	1	0.9024	544	1059	1.9467	8	1.094	4	1.094	NA	NA	NA	NA	NA	NA	NA	0	NA	NA	Chromosome
NODE_92412_length_544_cov_0.912065_1	2	253	-1	ID=92412_1	partial=10	start_type=GTG	rbs_motif=None	rbs_spacer=None	gc_cont=0.742	NODE_92412_length_544_cov_0.912065	252	472	1.873	4	1.6329	2	1.6329	544	1114	2.0478	12	1.6411	6	1.6411	Bacteria	Actinomycetota	Actinomycetes	Mycobacteriales	Mycobacteriaceae	Mycolicibacterium	Mycolicibacterium litorale	758802	NA	NA	Chromosome
NODE_92412_length_544_cov_0.912065_2	404	544	1	ID=92412_2	partial=01	start_type=GTG	rbs_motif=None	rbs_spacer=None	gc_cont=0.730	NODE_92412_length_544_cov_0.912065	141	360	2.5532	6	4.3775	3	4.3775	544	1114	2.0478	12	1.6411	6	1.6411	Bacteria	Actinomycetota	Actinomycetes	Mycobacteriales	Mycobacteriaceae	Mycolicibacterium	Mycolicibacterium litorale	758802	NA	NA	Chromosome
NODE_92413_length_544_cov_0.912065_1	1	459	1	ID=92413_1	partial=10	start_type=Edge	rbs_motif=None	rbs_spacer=None	gc_cont=0.721	NODE_92413_length_544_cov_0.912065	459	1313	2.8606	15	3.3618	7	3.1377	544	2008	3.6912	18	2.4616	9	2.4616	Bacteria	Pseudomonadota	Alphaproteobacteria	Rhodobacterales	Paracoccaceae	Paracoccus	Paracoccus sp. MA	2895796	NA	NA	Chromosome
NODE_92414_length_544_cov_0.910020_1	2	544	1	ID=92414_1	partial=11	start_type=Edge	rbs_motif=None	rbs_spacer=None	gc_cont=0.676	NODE_92414_length_544_cov_0.910020	543	1016	1.8711	8	1.5156	4	1.5156	544	1017	1.8695	8	1.094	4	1.094	NA	NA	NA	NA	NA	NA	NA	0	Transpeptidase	RF0148	Chromosome
NODE_92415_length_544_cov_0.907975_1	147	542	-1	ID=92415_1	partial=01	start_type=Edge	rbs_motif=None	rbs_spacer=None	gc_cont=0.636	NODE_92415_length_544_cov_0.907975	396	855	2.1591	7	1.8184	3	1.5587	544	1085	1.9945	8	1.094	4	1.094	Bacteria	Pseudomonadota	Alphaproteobacteria	NA	NA	NA	NA	28211	NA	NA	Chromosome
NODE_92416_length_544_cov_0.905930_1	1	543	1	ID=92416_1	partial=11	start_type=Edge	rbs_motif=None	rbs_spacer=None	gc_cont=0.711	NODE_92416_length_544_cov_0.905930	543	7225	13.3057	76	14.3982	38	14.3982	544	7259	13.3438	76	10.3934	38	10.3934	Bacteria	Actinomycetota	Actinomycetes	NA	NA	NA	NA	1760	NA	NA	Chromosome
NODE_92417_length_544_cov_0.891616_1	3	542	-1	ID=92417_1	partial=11	start_type=Edge	rbs_motif=None	rbs_spacer=None	gc_cont=0.689	NODE_92417_length_544_cov_0.891616	540	2196	4.0667	20	3.8101	10	3.8101	544	2087	3.8364	19	2.5984	9	2.4616	Bacteria	Actinomycetota	Actinomycetes	Mycobacteriales	Mycobacteriaceae	Mycobacteroides	Mycobacteroides chelonae	1774	APH	RF0032	Chromosome
NODE_92418_length_544_cov_0.887526_1	3	71	-1	ID=92418_1	partial=10	start_type=GTG	rbs_motif=GGAGG	rbs_spacer=5-10bp	gc_cont=0.522	NODE_92418_length_544_cov_0.887526	69	69	1	1	1.4909	0	0	544	1672	3.0735	13	1.7778	6	1.6411	NA	NA	NA	NA	NA	NA	NA	0	NA	NA	Chromosome
NODE_92419_length_544_cov_0.881391_1	433	543	1	ID=92419_1	partial=01	start_type=GTG	rbs_motif=GGAG/GAGG	rbs_spacer=5-10bp	gc_cont=0.712	NODE_92419_length_544_cov_0.881391	111	111	1	1	0.9268	0	0	544	873	1.6048	8	1.094	4	1.094	NA	NA	NA	NA	NA	NA	NA	0	NA	NA	Chromosome
NODE_92420_length_544_cov_0.875256_1	1	366	1	ID=92420_1	partial=10	start_type=Edge	rbs_motif=None	rbs_spacer=None	gc_cont=0.702	NODE_92420_length_544_cov_0.875256	366	1229	3.3579	12	3.3728	6	3.3728	544	2879	5.2923	24	3.2821	12	3.2821	Bacteria	Actinomycetota	Rubrobacteria	Rubrobacterales	Rubrobacteraceae	Rubrobacter	Rubrobacter tropicus	2653851	NA	NA	Chromosome
NODE_92420_length_544_cov_0.875256_2	402	542	1	ID=92420_2	partial=01	start_type=TTG	rbs_motif=GGAGG	rbs_spacer=5-10bp	gc_cont=0.645	NODE_92420_length_544_cov_0.875256	141	1013	7.1844	10	7.2959	5	7.2959	544	2879	5.2923	24	3.2821	12	3.2821	Bacteria	Actinomycetota	Rubrobacteria	Rubrobacterales	Rubrobacteraceae	Rubrobacter	Rubrobacter tropicus	2653851	NA	NA	Chromosome
NODE_92421_length_544_cov_0.875256_1	3	542	1	ID=92421_1	partial=11	start_type=Edge	rbs_motif=None	rbs_spacer=None	gc_cont=0.665	NODE_92421_length_544_cov_0.875256	540	3215	5.9537	31	5.9056	15	5.7151	544	3301	6.068	32	4.3762	16	4.3762	Bacteria	Pseudomonadota	Alphaproteobacteria	Hyphomicrobiales	Rhizobiaceae	Sinorhizobium	Sinorhizobium fredii	1185652	NA	NA	Chromosome
NODE_92423_length_544_cov_0.873211_1	3	542	-1	ID=92423_1	partial=11	start_type=Edge	rbs_motif=None	rbs_spacer=None	gc_cont=0.759	NODE_92423_length_544_cov_0.873211	540	1611	2.9833	13	2.4765	6	2.286	544	1610	2.9596	13	1.7778	6	1.6411	NA	NA	NA	NA	NA	NA	NA	0	NA	NA	Chromosome
NODE_92424_length_544_cov_0.862986_1	33	371	-1	ID=92424_1	partial=00	start_type=ATG	rbs_motif=None	rbs_spacer=None	gc_cont=0.386	NODE_92424_length_544_cov_0.862986	339	1109	3.2714	9	2.7311	4	2.4276	544	1494	2.7463	12	1.6411	6	1.6411	NA	NA	NA	NA	NA	NA	NA	0	NA	NA	Chromosome
NODE_92425_length_544_cov_0.858896_1	75	542	-1	ID=92425_1	partial=01	start_type=Edge	rbs_motif=None	rbs_spacer=None	gc_cont=0.692	NODE_92425_length_544_cov_0.858896	468	1675	3.5791	17	3.7368	8	3.517	544	3505	6.443	47	6.4275	23	6.2908	Bacteria	Pseudomonadota	Alphaproteobacteria	Rhodobacterales	Paracoccaceae	Paracoccus	Paracoccus everestensis	2903900	NA	NA	Plasmid
NODE_92426_length_544_cov_0.854806_1	2	286	1	ID=92426_1	partial=10	start_type=Edge	rbs_motif=None	rbs_spacer=None	gc_cont=0.712	NODE_92426_length_544_cov_0.854806	285	379	1.3298	3	1.0829	1	0.7219	544	2254	4.1434	22	3.0086	11	3.0086	Bacteria	Actinomycetota	Actinomycetes	Kitasatosporales	Streptomycetaceae	Streptomyces	Streptomyces aurantiacus	47760	NA	NA	Chromosome
NODE_92427_length_544_cov_0.850716_1	3	542	1	ID=92427_1	partial=11	start_type=Edge	rbs_motif=None	rbs_spacer=None	gc_cont=0.715	NODE_92427_length_544_cov_0.850716	540	867	1.6056	6	1.143	3	1.143	544	869	1.5974	6	0.8205	3	0.8205	NA	NA	NA	NA	NA	NA	NA	0	NA	NA	Chromosome
NODE_92428_length_544_cov_0.850716_1	2	88	-1	ID=92428_1	partial=10	start_type=GTG	rbs_motif=GGAG/GAGG	rbs_spacer=5-10bp	gc_cont=0.770	NODE_92428_length_544_cov_0.850716	87	107	1.2299	2	2.3649	1	2.3649	544	829	1.5239	7	0.9573	3	0.8205	Bacteria	Pseudomonadota	Gammaproteobacteria	Enterobacterales	Yersiniaceae	Rahnella	NA	34038	NA	NA	Chromosome
NODE_92428_length_544_cov_0.850716_2	284	544	1	ID=92428_2	partial=01	start_type=ATG	rbs_motif=GGAG/GAGG	rbs_spacer=5-10bp	gc_cont=0.724	NODE_92428_length_544_cov_0.850716	261	341	1.3065	3	1.1824	1	0.7883	544	829	1.5239	7	0.9573	3	0.8205	Bacteria	Pseudomonadota	Gammaproteobacteria	Enterobacterales	Yersiniaceae	Rahnella	NA	34038	NA	NA	Chromosome
NODE_92429_length_544_cov_0.846626_1	463	543	-1	ID=92429_1	partial=01	start_type=Edge	rbs_motif=None	rbs_spacer=None	gc_cont=0.333	NODE_92429_length_544_cov_0.846626	81	81	1	1	1.27	0	0	544	1558	2.864	12	1.6411	6	1.6411	NA	NA	NA	NA	NA	NA	NA	0	NA	NA	Chromosome
NODE_92430_length_544_cov_0.834356_1	2	544	1	ID=92430_1	partial=11	start_type=Edge	rbs_motif=None	rbs_spacer=None	gc_cont=0.742	NODE_92430_length_544_cov_0.834356	543	2361	4.3481	22	4.1679	11	4.1679	544	2611	4.7996	24	3.2821	12	3.2821	Bacteria	Actinomycetota	Actinomycetes	NA	NA	NA	NA	1760	NA	NA	Chromosome
NODE_92431_length_544_cov_0.830266_1	2	256	-1	ID=92431_1	partial=10	start_type=GTG	rbs_motif=GGGGT	rbs_spacer=7bp	gc_cont=0.698	NODE_92431_length_544_cov_0.830266	255	696	2.7294	6	2.4205	3	2.4205	544	1449	2.6636	13	1.7778	6	1.6411	Bacteria	Actinomycetota	Actinomycetes	Propionibacteriales	Nocardioidaceae	Nocardioides	Nocardioides sp. S5	2017486	NA	NA	Chromosome
NODE_92431_length_544_cov_0.830266_2	377	544	-1	ID=92431_2	partial=01	start_type=Edge	rbs_motif=None	rbs_spacer=None	gc_cont=0.637	NODE_92431_length_544_cov_0.830266	168	452	2.6905	5	3.0617	2	2.4493	544	1449	2.6636	13	1.7778	6	1.6411	Bacteria	Actinomycetota	Actinomycetes	Propionibacteriales	Nocardioidaceae	Nocardioides	Nocardioides sp. S5	2017486	NA	NA	Chromosome
NODE_92432_length_544_cov_0.815951_1	1	543	1	ID=92432_1	partial=11	start_type=Edge	rbs_motif=None	rbs_spacer=None	gc_cont=0.702	NODE_92432_length_544_cov_0.815951	543	1240	2.2836	11	2.084	5	1.8945	544	1241	2.2813	11	1.5043	5	1.3676	NA	NA	NA	NA	NA	NA	NA	0	NA	NA	Chromosome
NODE_92433_length_544_cov_0.815951_1	439	543	1	ID=92433_1	partial=01	start_type=ATG	rbs_motif=TAA	rbs_spacer=15bp	gc_cont=0.381	NODE_92433_length_544_cov_0.815951	105	105	1	1	0.9797	0	0	544	2108	3.875	19	2.5984	9	2.4616	NA	NA	NA	NA	NA	NA	NA	0	NA	NA	Chromosome
NODE_92434_length_544_cov_0.799591_1	1	543	1	ID=92434_1	partial=11	start_type=Edge	rbs_motif=None	rbs_spacer=None	gc_cont=0.687	NODE_92434_length_544_cov_0.799591	543	685	1.2615	5	0.9473	2	0.7578	544	686	1.261	5	0.6838	2	0.547	Bacteria	Pseudomonadota	Betaproteobacteria	Burkholderiales	Oxalobacteraceae	Massilia	NA	2609279	Transpeptidase	RF0148	Chromosome
NODE_92435_length_544_cov_0.777096_1	126	500	1	ID=92435_1	partial=00	start_type=GTG	rbs_motif=3Base/5BMM	rbs_spacer=13-15bp	gc_cont=0.669	NODE_92435_length_544_cov_0.777096	375	1278	3.408	11	3.0176	5	2.7432	544	1468	2.6985	12	1.6411	6	1.6411	Bacteria	Pseudomonadota	Alphaproteobacteria	Sphingomonadales	Sphingomonadaceae	Sphingomonas	Sphingomonas glaciei	2938948	NA	NA	Chromosome
NODE_92436_length_544_cov_0.758691_1	438	542	-1	ID=92436_1	partial=01	start_type=Edge	rbs_motif=None	rbs_spacer=None	gc_cont=0.314	NODE_92436_length_544_cov_0.758691	105	927	8.8286	11	10.777	5	9.7973	544	5745	10.5607	46	6.2908	23	6.2908	NA	NA	NA	NA	NA	NA	NA	0	NA	NA	Chromosome
NODE_92438_length_544_cov_0.734151_1	193	543	1	ID=92438_1	partial=01	start_type=GTG	rbs_motif=GGA/GAG/AGG	rbs_spacer=5-10bp	gc_cont=0.721	NODE_92438_length_544_cov_0.734151	351	765	2.1795	7	2.0516	3	1.7585	544	1180	2.1691	12	1.6411	6	1.6411	Bacteria	Actinomycetota	Actinomycetes	Pseudonocardiales	Pseudonocardiaceae	Pseudonocardia	Pseudonocardia abyssalis	2792008	NA	NA	Chromosome
NODE_92439_length_544_cov_0.719836_1	146	544	-1	ID=92439_1	partial=01	start_type=Edge	rbs_motif=None	rbs_spacer=None	gc_cont=0.248	NODE_92439_length_544_cov_0.719836	399	538	1.3484	5	1.2891	2	1.0313	544	704	1.2941	6	0.8205	3	0.8205	Eukaryota	Ascomycota	Sordariomycetes	Hypocreales	Nectriaceae	Fusarium	NA	569360	NA	NA	Chromosome
NODE_92441_length_544_cov_0.695297_1	386	544	-1	ID=92441_1	partial=01	start_type=Edge	rbs_motif=None	rbs_spacer=None	gc_cont=0.371	NODE_92441_length_544_cov_0.695297	159	198	1.2453	2	1.294	1	1.294	544	1128	2.0735	13	1.7778	6	1.6411	NA	NA	NA	NA	NA	NA	NA	0	NA	NA	Chromosome
NODE_92442_length_544_cov_0.680982_1	2	394	-1	ID=92442_1	partial=10	start_type=ATG	rbs_motif=GGAG/GAGG	rbs_spacer=5-10bp	gc_cont=0.766	NODE_92442_length_544_cov_0.680982	393	727	1.8499	7	1.8323	3	1.5706	544	906	1.6654	9	1.2308	4	1.094	Bacteria	Pseudomonadota	Betaproteobacteria	Burkholderiales	Burkholderiaceae	Cupriavidus	NA	106589	NA	NA	Chromosome
NODE_92443_length_544_cov_0.543967_1	3	134	1	ID=92443_1	partial=10	start_type=Edge	rbs_motif=None	rbs_spacer=None	gc_cont=0.258	NODE_92443_length_544_cov_0.543967	132	390	2.9545	5	3.8967	2	3.1173	544	6765	12.4357	79	10.8037	39	10.667	NA	NA	NA	NA	NA	NA	NA	0	NA	NA	Chromosome
NODE_92444_length_543_cov_545.436475_1	445	543	1	ID=92444_1	partial=01	start_type=ATG	rbs_motif=TTAA	rbs_spacer=14bp	gc_cont=0.343	NODE_92444_length_543_cov_545.436475	99	103910	1049.6	1427	1482.81	713	1481.77	543	556500	1024.86	4366	598.175	2183	598.175	NA	NA	NA	NA	NA	NA	NA	0	NA	NA	Chromosome
NODE_92445_length_543_cov_27.762295_1	2	196	1	ID=92445_1	partial=10	start_type=Edge	rbs_motif=None	rbs_spacer=None	gc_cont=0.451	NODE_92445_length_543_cov_27.762295	195	1240190	6359.95	9770	5154.13	4885	5154.13	543	1564821	2881.81	12484	1710.4	6242	1710.4	NA	NA	NA	NA	NA	NA	NA	0	NA	NA	Chromosome
NODE_92448_length_543_cov_11.704918_1	3	131	-1	ID=92448_1	partial=10	start_type=ATG	rbs_motif=None	rbs_spacer=None	gc_cont=0.326	NODE_92448_length_543_cov_11.704918	129	74613	578.395	769	613.242	384	612.445	543	852249	1569.52	6111	837.254	3055	837.117	NA	NA	NA	NA	NA	NA	NA	0	NA	NA	Chromosome
NODE_92449_length_543_cov_11.127049_1	2	541	-1	ID=92449_1	partial=11	start_type=Edge	rbs_motif=None	rbs_spacer=None	gc_cont=0.685	NODE_92449_length_543_cov_11.127049	540	31338	58.0333	229	43.6252	114	43.4347	543	31480	57.9742	230	31.5118	115	31.5118	Bacteria	Actinomycetota	Actinomycetes	Geodermatophilales	Geodermatophilaceae	Geodermatophilus	Geodermatophilus obscurus	526225	NA	NA	Chromosome
NODE_92450_length_543_cov_9.178279_1	20	541	1	ID=92450_1	partial=01	start_type=GTG	rbs_motif=None	rbs_spacer=None	gc_cont=0.663	NODE_92450_length_543_cov_9.178279	522	15479	29.6533	130	25.6194	65	25.6194	543	14722	27.1123	121	16.5779	60	16.4409	Bacteria	Actinomycetota	Actinomycetes	Micrococcales	Micrococcaceae	Arthrobacter	Arthrobacter agilis	37921	NA	NA	Chromosome
NODE_92451_length_543_cov_8.731557_1	2	541	-1	ID=92451_1	partial=11	start_type=Edge	rbs_motif=None	rbs_spacer=None	gc_cont=0.681	NODE_92451_length_543_cov_8.731557	540	31762	58.8185	232	44.1967	116	44.1967	543	32549	59.9429	237	32.4708	118	32.3338	Bacteria	Actinomycetota	Actinomycetes	Micrococcales	Micrococcaceae	Kocuria	Kocuria turfanensis	388357	NA	NA	Chromosome
NODE_92452_length_543_cov_8.682377_1	1	207	1	ID=92452_1	partial=10	start_type=Edge	rbs_motif=None	rbs_spacer=None	gc_cont=0.700	NODE_92452_length_543_cov_8.682377	207	14346	69.3043	138	68.5811	69	68.5811	543	21363	39.3425	175	23.9763	87	23.8393	Bacteria	Actinomycetota	Actinomycetes	NA	NA	NA	NA	1760	NA	NA	Chromosome
NODE_92452_length_543_cov_8.682377_2	211	543	1	ID=92452_2	partial=01	start_type=ATG	rbs_motif=GGA/GAG/AGG	rbs_spacer=11-12bp	gc_cont=0.784	NODE_92452_length_543_cov_8.682377	333	4165	12.5075	32	9.8856	16	9.8856	543	21363	39.3425	175	23.9763	87	23.8393	Bacteria	Actinomycetota	Actinomycetes	NA	NA	NA	NA	1760	NA	NA	Chromosome
NODE_92454_length_543_cov_7.801230_1	1	543	-1	ID=92454_1	partial=11	start_type=Edge	rbs_motif=None	rbs_spacer=None	gc_cont=0.663	NODE_92454_length_543_cov_7.801230	543	9958	18.3389	77	14.5877	38	14.3982	543	9676	17.8195	74	10.1386	37	10.1386	Bacteria	Actinomycetota	Actinomycetes	Micrococcales	Micrococcaceae	Arthrobacter	Arthrobacter agilis	37921	NA	NA	Chromosome
NODE_92455_length_543_cov_7.534836_1	2	541	1	ID=92455_1	partial=11	start_type=Edge	rbs_motif=None	rbs_spacer=None	gc_cont=0.667	NODE_92455_length_543_cov_7.534836	540	25510	47.2407	201	38.2911	100	38.1006	543	25640	47.2192	202	27.6755	101	27.6755	Bacteria	Actinomycetota	Actinomycetes	Micrococcales	Micrococcaceae	Arthrobacter	Arthrobacter agilis	37921	NA	NA	Chromosome
NODE_92456_length_543_cov_7.471311_1	3	413	1	ID=92456_1	partial=10	start_type=Edge	rbs_motif=None	rbs_spacer=None	gc_cont=0.715	NODE_92456_length_543_cov_7.471311	411	28705	69.8418	220	55.0651	110	55.0651	543	29050	53.4991	221	30.2787	110	30.1417	Bacteria	Actinomycetota	Actinomycetes	Geodermatophilales	Geodermatophilaceae	Geodermatophilus	Geodermatophilus obscurus	526225	NA	NA	Chromosome
NODE_92457_length_543_cov_6.393443_1	383	541	1	ID=92457_1	partial=01	start_type=ATG	rbs_motif=ATA	rbs_spacer=4bp	gc_cont=0.453	NODE_92457_length_543_cov_6.393443	159	4427	27.8428	54	34.9375	27	34.9375	543	23018	42.3904	226	30.9637	113	30.9637	NA	NA	NA	NA	NA	NA	NA	0	NA	NA	Chromosome
NODE_92459_length_543_cov_5.440574_1	2	541	-1	ID=92459_1	partial=11	start_type=Edge	rbs_motif=None	rbs_spacer=None	gc_cont=0.731	NODE_92459_length_543_cov_5.440574	540	28111	52.0574	209	39.8151	104	39.6246	543	27815	51.2247	207	28.3606	103	28.2236	Bacteria	Actinomycetota	Actinomycetes	NA	NA	NA	NA	1760	NA	NA	Chromosome
NODE_92460_length_543_cov_5.061475_1	1	543	-1	ID=92460_1	partial=11	start_type=Edge	rbs_motif=None	rbs_spacer=None	gc_cont=0.737	NODE_92460_length_543_cov_5.061475	543	28486	52.4604	219	41.4897	109	41.3002	543	28561	52.5985	221	30.2787	110	30.1417	Bacteria	Actinomycetota	Actinomycetes	Mycobacteriales	Nocardiaceae	Nocardia	Nocardia asteroides	1824	NA	NA	Chromosome
NODE_92462_length_543_cov_4.932377_1	1	531	1	ID=92462_1	partial=10	start_type=Edge	rbs_motif=None	rbs_spacer=None	gc_cont=0.379	NODE_92462_length_543_cov_4.932377	531	7360	13.8606	57	11.0427	28	10.849	543	7400	13.628	57	7.8094	28	7.6724	NA	NA	NA	NA	NA	NA	NA	0	NA	NA	Chromosome
NODE_92463_length_543_cov_4.821721_1	2	232	-1	ID=92463_1	partial=10	start_type=ATG	rbs_motif=AGGAG	rbs_spacer=5-10bp	gc_cont=0.766	NODE_92463_length_543_cov_4.821721	231	2273	9.8398	20	8.9066	10	8.9066	543	8763	16.1381	68	9.3165	34	9.3165	Bacteria	Actinomycetota	Actinomycetes	Micrococcales	Micrococcaceae	Kocuria	Kocuria rosea	1275	NA	NA	Chromosome
NODE_92463_length_543_cov_4.821721_2	229	543	-1	ID=92463_2	partial=01	start_type=Edge	rbs_motif=None	rbs_spacer=None	gc_cont=0.708	NODE_92463_length_543_cov_4.821721	315	5084	16.1397	42	13.7162	21	13.7162	543	8763	16.1381	68	9.3165	34	9.3165	Bacteria	Actinomycetota	Actinomycetes	Micrococcales	Micrococcaceae	Kocuria	Kocuria rosea	1275	NA	NA	Chromosome
NODE_92464_length_543_cov_4.500000_1	2	541	1	ID=92464_1	partial=11	start_type=Edge	rbs_motif=None	rbs_spacer=None	gc_cont=0.724	NODE_92464_length_543_cov_4.500000	540	30111	55.7611	246	46.8637	123	46.8637	543	30675	56.4917	250	34.2519	125	34.2519	Bacteria	Actinomycetota	Actinomycetes	Geodermatophilales	Geodermatophilaceae	Geodermatophilus	Geodermatophilus obscurus	526225	NA	NA	Chromosome
NODE_92466_length_543_cov_4.260246_1	3	110	1	ID=92466_1	partial=10	start_type=Edge	rbs_motif=None	rbs_spacer=None	gc_cont=0.241	NODE_92466_length_543_cov_4.260246	108	192	1.7778	2	1.905	1	1.905	543	3978	7.326	31	4.2472	15	4.1102	NA	NA	NA	NA	NA	NA	NA	0	NA	NA	Chromosome
NODE_92467_length_543_cov_4.188525_1	423	542	1	ID=92467_1	partial=01	start_type=ATG	rbs_motif=AGGAG	rbs_spacer=5-10bp	gc_cont=0.400	NODE_92467_length_543_cov_4.188525	120	790	6.5833	8	6.8581	4	6.8581	543	5073	9.3425	39	5.3433	19	5.2063	NA	NA	NA	NA	NA	NA	NA	0	NA	NA	Chromosome
NODE_92468_length_543_cov_4.081967_1	3	542	-1	ID=92468_1	partial=11	start_type=Edge	rbs_motif=None	rbs_spacer=None	gc_cont=0.696	NODE_92468_length_543_cov_4.081967	540	72242	133.781	542	103.253	271	103.253	543	71245	131.206	533	73.0251	266	72.8881	Bacteria	Actinomycetota	Actinomycetes	Geodermatophilales	Geodermatophilaceae	Blastococcus	Blastococcus sp. PRF04-17	2933797	NA	NA	Chromosome
NODE_92469_length_543_cov_4.059426_1	67	543	1	ID=92469_1	partial=01	start_type=ATG	rbs_motif=None	rbs_spacer=None	gc_cont=0.428	NODE_92469_length_543_cov_4.059426	477	40555	85.021	351	75.698	175	75.4823	543	43645	80.3775	377	51.6519	188	51.5149	NA	NA	NA	NA	NA	NA	NA	0	NA	NA	Chromosome
NODE_92472_length_543_cov_3.723361_1	1	543	-1	ID=92472_1	partial=11	start_type=Edge	rbs_motif=None	rbs_spacer=None	gc_cont=0.667	NODE_92472_length_543_cov_3.723361	543	5461	10.0571	40	7.578	20	7.578	543	5040	9.2818	37	5.0693	18	4.9323	Bacteria	Actinomycetota	Actinomycetes	Micrococcales	Micrococcaceae	Arthrobacter	Arthrobacter sp. PGP41	2079227	MFS_1	RF0102	Chromosome
NODE_92473_length_543_cov_3.659836_1	1	543	-1	ID=92473_1	partial=11	start_type=Edge	rbs_motif=None	rbs_spacer=None	gc_cont=0.757	NODE_92473_length_543_cov_3.659836	543	15790	29.0792	120	22.7341	60	22.7341	543	15749	29.0037	120	16.4409	60	16.4409	Bacteria	Actinomycetota	Actinomycetes	Geodermatophilales	Geodermatophilaceae	Geodermatophilus	Geodermatophilus obscurus	526225	NA	NA	Chromosome
NODE_92474_length_543_cov_3.590164_1	3	428	1	ID=92474_1	partial=10	start_type=Edge	rbs_motif=None	rbs_spacer=None	gc_cont=0.688	NODE_92474_length_543_cov_3.590164	426	3761	8.8286	31	7.486	15	7.2445	543	5237	9.6446	37	5.0693	18	4.9323	Bacteria	Actinomycetota	Actinomycetes	Micrococcales	Micrococcaceae	Arthrobacter	Arthrobacter agilis	37921	NA	NA	Chromosome
NODE_92474_length_543_cov_3.590164_2	418	543	1	ID=92474_2	partial=01	start_type=ATG	rbs_motif=GGAG/GAGG	rbs_spacer=5-10bp	gc_cont=0.706	NODE_92474_length_543_cov_3.590164	126	554	4.3968	6	4.8986	3	4.8986	543	5237	9.6446	37	5.0693	18	4.9323	Bacteria	Actinomycetota	Actinomycetes	Micrococcales	Micrococcaceae	Arthrobacter	Arthrobacter agilis	37921	NA	NA	Chromosome
NODE_92475_length_543_cov_3.534836_1	106	543	-1	ID=92475_1	partial=01	start_type=Edge	rbs_motif=None	rbs_spacer=None	gc_cont=0.753	NODE_92475_length_543_cov_3.534836	438	4409	10.0662	34	7.9855	17	7.9855	543	4579	8.4328	34	4.6583	17	4.6583	Bacteria	Actinomycetota	Actinomycetes	Micrococcales	Micrococcaceae	Arthrobacter	Arthrobacter agilis	37921	NA	NA	Chromosome
NODE_92476_length_543_cov_3.516393_1	1	543	-1	ID=92476_1	partial=11	start_type=Edge	rbs_motif=None	rbs_spacer=None	gc_cont=0.727	NODE_92476_length_543_cov_3.516393	543	6477	11.9282	44	8.3358	22	8.3358	543	6184	11.3886	42	5.7543	21	5.7543	Bacteria	Actinomycetota	Actinomycetes	Geodermatophilales	Geodermatophilaceae	Geodermatophilus	Geodermatophilus obscurus	526225	NA	NA	Chromosome
NODE_92477_length_543_cov_3.452869_1	460	543	1	ID=92477_1	partial=01	start_type=ATG	rbs_motif=TAAA	rbs_spacer=9bp	gc_cont=0.381	NODE_92477_length_543_cov_3.452869	84	546	6.5	7	8.5726	3	7.348	543	3395	6.2523	25	3.4252	12	3.2882	NA	NA	NA	NA	NA	NA	NA	0	NA	NA	Chromosome
NODE_92478_length_543_cov_3.426230_1	3	542	-1	ID=92478_1	partial=11	start_type=Edge	rbs_motif=None	rbs_spacer=None	gc_cont=0.704	NODE_92478_length_543_cov_3.426230	540	21742	40.263	183	34.8621	91	34.6716	543	21419	39.4457	180	24.6614	90	24.6614	Bacteria	Actinomycetota	Actinomycetes	Kitasatosporales	Streptomycetaceae	Streptomyces	Streptomyces tubbatahanensis	2923272	NA	NA	Chromosome
NODE_92480_length_543_cov_3.368852_1	2	232	-1	ID=92480_1	partial=10	start_type=ATG	rbs_motif=GGA/GAG/AGG	rbs_spacer=5-10bp	gc_cont=0.784	NODE_92480_length_543_cov_3.368852	231	2084	9.0216	15	6.68	7	6.2346	543	2966	5.4622	21	2.8772	10	2.7402	Bacteria	Actinomycetota	Actinomycetes	Micrococcales	Micrococcaceae	Kocuria	Kocuria rosea	1275	NA	NA	Chromosome
NODE_92480_length_543_cov_3.368852_2	259	543	-1	ID=92480_2	partial=01	start_type=Edge	rbs_motif=None	rbs_spacer=None	gc_cont=0.688	NODE_92480_length_543_cov_3.368852	285	714	2.5053	6	2.1657	3	2.1657	543	2966	5.4622	21	2.8772	10	2.7402	Bacteria	Actinomycetota	Actinomycetes	Micrococcales	Micrococcaceae	Kocuria	Kocuria rosea	1275	NA	NA	Chromosome
NODE_92481_length_543_cov_3.356557_1	2	541	-1	ID=92481_1	partial=11	start_type=Edge	rbs_motif=None	rbs_spacer=None	gc_cont=0.374	NODE_92481_length_543_cov_3.356557	540	9188	17.0148	71	13.5257	35	13.3352	543	7615	14.0239	59	8.0834	29	7.9464	NA	NA	NA	NA	NA	NA	NA	0	NA	NA	Chromosome
NODE_92482_length_543_cov_3.334016_1	2	79	1	ID=92482_1	partial=10	start_type=Edge	rbs_motif=None	rbs_spacer=None	gc_cont=0.256	NODE_92482_length_543_cov_3.334016	78	145	1.859	2	2.6377	1	2.6377	543	4272	7.8674	31	4.2472	15	4.1102	NA	NA	NA	NA	NA	NA	NA	0	NA	NA	Chromosome
NODE_92482_length_543_cov_3.334016_2	109	543	1	ID=92482_2	partial=01	start_type=ATG	rbs_motif=TATAA	rbs_spacer=11bp	gc_cont=0.405	NODE_92482_length_543_cov_3.334016	435	3667	8.4299	29	6.8581	14	6.6216	543	4272	7.8674	31	4.2472	15	4.1102	NA	NA	NA	NA	NA	NA	NA	0	NA	NA	Chromosome
NODE_92483_length_543_cov_3.327869_1	3	143	-1	ID=92483_1	partial=10	start_type=GTG	rbs_motif=GGGG	rbs_spacer=7bp	gc_cont=0.560	NODE_92483_length_543_cov_3.327869	141	220	1.5603	3	2.1888	1	1.4592	543	2785	5.1289	20	2.7402	10	2.7402	NA	NA	NA	NA	NA	NA	NA	0	NA	NA	IS elements
NODE_92483_length_543_cov_3.327869_2	219	542	-1	ID=92483_2	partial=01	start_type=Edge	rbs_motif=None	rbs_spacer=None	gc_cont=0.617	NODE_92483_length_543_cov_3.327869	324	2107	6.5031	17	5.3976	8	5.0801	543	2785	5.1289	20	2.7402	10	2.7402	NA	NA	NA	NA	NA	NA	NA	0	NA	NA	IS elements
NODE_92484_length_543_cov_3.284836_1	1	543	-1	ID=92484_1	partial=11	start_type=Edge	rbs_motif=None	rbs_spacer=None	gc_cont=0.692	NODE_92484_length_543_cov_3.284836	543	11505	21.1878	89	16.8611	44	16.6716	543	11477	21.1363	89	12.1937	44	12.0567	Bacteria	Actinomycetota	Rubrobacteria	Rubrobacterales	Rubrobacteraceae	Rubrobacter	Rubrobacter tropicus	2653851	NA	NA	Chromosome
NODE_92485_length_543_cov_3.235656_1	2	91	1	ID=92485_1	partial=10	start_type=Edge	rbs_motif=None	rbs_spacer=None	gc_cont=0.789	NODE_92485_length_543_cov_3.235656	90	179	1.9889	3	3.4291	1	2.286	543	4209	7.7514	34	4.6583	17	4.6583	Bacteria	Actinomycetota	Actinomycetes	Geodermatophilales	Geodermatophilaceae	Geodermatophilus	Geodermatophilus obscurus	526225	Usp	RF0171	Chromosome
NODE_92485_length_543_cov_3.235656_2	168	542	1	ID=92485_2	partial=01	start_type=ATG	rbs_motif=None	rbs_spacer=None	gc_cont=0.747	NODE_92485_length_543_cov_3.235656	375	3086	8.2293	25	6.8581	12	6.5838	543	4209	7.7514	34	4.6583	17	4.6583	Bacteria	Actinomycetota	Actinomycetes	Geodermatophilales	Geodermatophilaceae	Geodermatophilus	Geodermatophilus obscurus	526225	NA	NA	Chromosome
NODE_92487_length_543_cov_3.110656_1	1	369	-1	ID=92487_1	partial=10	start_type=ATG	rbs_motif=TAA	rbs_spacer=12bp	gc_cont=0.537	NODE_92487_length_543_cov_3.110656	369	3252	8.813	33	9.1999	16	8.9211	543	3888	7.1602	34	4.6583	17	4.6583	Bacteria	Bacteroidota	Cytophagia	Cytophagales	Hymenobacteraceae	Rufibacter	Rufibacter tibetensis	512763	NA	NA	Chromosome
NODE_92488_length_543_cov_3.077869_1	3	542	1	ID=92488_1	partial=11	start_type=Edge	rbs_motif=None	rbs_spacer=None	gc_cont=0.724	NODE_92488_length_543_cov_3.077869	540	6492	12.0222	51	9.7157	25	9.5252	543	6506	11.9816	51	6.9874	25	6.8504	Bacteria	Actinomycetota	Actinomycetes	Micrococcales	Promicromonosporaceae	Xylanimonas	Xylanimonas allomyrinae	2509459	NA	NA	Chromosome
NODE_92489_length_543_cov_3.077869_1	2	235	-1	ID=92489_1	partial=10	start_type=ATG	rbs_motif=GGAG/GAGG	rbs_spacer=5-10bp	gc_cont=0.705	NODE_92489_length_543_cov_3.077869	234	3110	13.2906	28	12.3094	14	12.3094	543	4262	7.849	34	4.6583	17	4.6583	Bacteria	Actinomycetota	Actinomycetes	Streptosporangiales	Thermomonosporaceae	Actinomadura	Actinomadura sp. WMMB 499	1219491	NA	NA	Chromosome
NODE_92489_length_543_cov_3.077869_2	391	543	1	ID=92489_2	partial=01	start_type=GTG	rbs_motif=GGAG/GAGG	rbs_spacer=5-10bp	gc_cont=0.791	NODE_92489_length_543_cov_3.077869	153	151	0.9869	1	0.6724	0	0	543	4262	7.849	34	4.6583	17	4.6583	Bacteria	Actinomycetota	Actinomycetes	Streptosporangiales	Thermomonosporaceae	Actinomadura	Actinomadura sp. WMMB 499	1219491	NA	NA	Chromosome
NODE_92490_length_543_cov_3.073770_1	1	264	-1	ID=92490_1	partial=10	start_type=ATG	rbs_motif=None	rbs_spacer=None	gc_cont=0.758	NODE_92490_length_543_cov_3.073770	264	4123	15.6174	32	12.4693	16	12.4693	543	6872	12.6556	50	6.8504	25	6.8504	Bacteria	Actinomycetota	Actinomycetes	Geodermatophilales	Geodermatophilaceae	Geodermatophilus	Geodermatophilus obscurus	526225	NA	NA	Chromosome
NODE_92490_length_543_cov_3.073770_2	275	541	-1	ID=92490_2	partial=01	start_type=Edge	rbs_motif=None	rbs_spacer=None	gc_cont=0.787	NODE_92490_length_543_cov_3.073770	267	2095	7.8464	16	6.1646	8	6.1646	543	6872	12.6556	50	6.8504	25	6.8504	Bacteria	Actinomycetota	Actinomycetes	Geodermatophilales	Geodermatophilaceae	Geodermatophilus	Geodermatophilus obscurus	526225	NA	NA	Chromosome
NODE_92491_length_543_cov_3.045082_1	2	541	-1	ID=92491_1	partial=11	start_type=Edge	rbs_motif=None	rbs_spacer=None	gc_cont=0.720	NODE_92491_length_543_cov_3.045082	540	31463	58.2648	299	56.9604	149	56.7699	543	31642	58.2726	301	41.2393	150	41.1023	Bacteria	Actinomycetota	Actinomycetes	Geodermatophilales	Geodermatophilaceae	Geodermatophilus	Geodermatophilus obscurus	526225	vanH	RF0153	Chromosome
NODE_92492_length_543_cov_3.028689_1	24	542	-1	ID=92492_1	partial=01	start_type=Edge	rbs_motif=None	rbs_spacer=None	gc_cont=0.730	NODE_92492_length_543_cov_3.028689	519	15184	29.2563	108	21.4068	54	21.4068	543	14836	27.3223	105	14.3858	52	14.2488	Bacteria	Actinomycetota	Actinomycetes	Kitasatosporales	Streptomycetaceae	Streptomyces	Streptomyces paludis	2282738	NA	NA	Chromosome
NODE_92493_length_543_cov_3.006148_1	402	542	-1	ID=92493_1	partial=01	start_type=Edge	rbs_motif=None	rbs_spacer=None	gc_cont=0.326	NODE_92493_length_543_cov_3.006148	141	555	3.9362	5	3.6479	2	2.9183	543	2848	5.2449	20	2.7402	10	2.7402	NA	NA	NA	NA	NA	NA	NA	0	NA	NA	Chromosome
NODE_92494_length_543_cov_3.002049_1	2	541	1	ID=92494_1	partial=11	start_type=Edge	rbs_motif=None	rbs_spacer=None	gc_cont=0.476	NODE_92494_length_543_cov_3.002049	540	10839	20.0722	83	15.8118	41	15.6212	543	7270	13.3886	57	7.8094	28	7.6724	NA	NA	NA	NA	NA	NA	NA	0	NA	NA	Chromosome
NODE_92497_length_543_cov_2.965164_1	159	542	1	ID=92497_1	partial=01	start_type=GTG	rbs_motif=None	rbs_spacer=None	gc_cont=0.706	NODE_92497_length_543_cov_2.965164	384	11205	29.1797	111	29.7363	55	29.4684	543	12684	23.3591	128	17.537	64	17.537	Bacteria	Actinomycetota	Nitriliruptoria	Egicoccales	Egicoccaceae	Egicoccus	Egicoccus halophilus	1670830	NA	NA	Chromosome
NODE_92499_length_543_cov_2.942623_1	377	541	-1	ID=92499_1	partial=01	start_type=Edge	rbs_motif=None	rbs_spacer=None	gc_cont=0.406	NODE_92499_length_543_cov_2.942623	165	6492	39.3455	62	38.6548	31	38.6548	543	16055	29.5672	139	19.0441	69	18.9071	NA	NA	NA	NA	NA	NA	NA	0	NA	NA	Chromosome
NODE_92501_length_543_cov_2.915984_1	3	542	-1	ID=92501_1	partial=11	start_type=Edge	rbs_motif=None	rbs_spacer=None	gc_cont=0.704	NODE_92501_length_543_cov_2.915984	540	4703	8.7093	36	6.8581	18	6.8581	543	4098	7.547	30	4.1102	15	4.1102	Bacteria	Pseudomonadota	Gammaproteobacteria	Pseudomonadales	Pseudomonadaceae	Pseudomonas	Pseudomonas sp. LPB0260	2614442	NA	NA	Chromosome
NODE_92502_length_543_cov_2.903689_1	2	541	1	ID=92502_1	partial=11	start_type=Edge	rbs_motif=None	rbs_spacer=None	gc_cont=0.774	NODE_92502_length_543_cov_2.903689	540	9174	16.9889	69	13.1447	34	12.9542	543	9171	16.8895	68	9.3165	34	9.3165	Bacteria	Actinomycetota	Actinomycetes	Kitasatosporales	Streptomycetaceae	Streptomyces	Streptomyces formicae	1616117	NA	NA	Chromosome
NODE_92503_length_543_cov_2.864754_1	3	335	-1	ID=92503_1	partial=10	start_type=ATG	rbs_motif=GGAG/GAGG	rbs_spacer=5-10bp	gc_cont=0.652	NODE_92503_length_543_cov_2.864754	333	6787	20.3814	57	17.6087	28	17.2997	543	11175	20.5801	91	12.4677	45	12.3307	Bacteria	Pseudomonadota	Alphaproteobacteria	Hyphomicrobiales	Methylobacteriaceae	Microvirga	Microvirga sp. VF16	2807101	NA	NA	IS elements
NODE_92503_length_543_cov_2.864754_2	418	543	-1	ID=92503_2	partial=01	start_type=Edge	rbs_motif=None	rbs_spacer=None	gc_cont=0.619	NODE_92503_length_543_cov_2.864754	126	292	2.3175	6	4.8986	3	4.8986	543	11175	20.5801	91	12.4677	45	12.3307	Bacteria	Pseudomonadota	Alphaproteobacteria	Hyphomicrobiales	Methylobacteriaceae	Microvirga	Microvirga sp. VF16	2807101	NA	NA	IS elements
NODE_92504_length_543_cov_2.858607_1	3	182	1	ID=92504_1	partial=10	start_type=Edge	rbs_motif=None	rbs_spacer=None	gc_cont=0.311	NODE_92504_length_543_cov_2.858607	180	2981	16.5611	40	22.8604	20	22.8604	543	2812	5.1786	21	2.8772	10	2.7402	NA	NA	NA	NA	NA	NA	NA	0	NA	NA	Chromosome
NODE_92504_length_543_cov_2.858607_2	477	542	-1	ID=92504_2	partial=01	start_type=Edge	rbs_motif=None	rbs_spacer=None	gc_cont=0.348	NODE_92504_length_543_cov_2.858607	66	66	1	1	1.5587	0	0	543	2812	5.1786	21	2.8772	10	2.7402	NA	NA	NA	NA	NA	NA	NA	0	NA	NA	Chromosome
NODE_92505_length_543_cov_2.829918_1	2	541	-1	ID=92505_1	partial=11	start_type=Edge	rbs_motif=None	rbs_spacer=None	gc_cont=0.683	NODE_92505_length_543_cov_2.829918	540	5388	9.9778	46	8.7631	23	8.7631	543	5587	10.2891	49	6.7134	24	6.5764	Bacteria	Actinomycetota	Actinomycetes	Micrococcales	Micrococcaceae	Arthrobacter	NA	235627	NA	NA	Chromosome
NODE_92507_length_543_cov_2.821721_1	2	541	-1	ID=92507_1	partial=11	start_type=Edge	rbs_motif=None	rbs_spacer=None	gc_cont=0.754	NODE_92507_length_543_cov_2.821721	540	15107	27.9759	122	23.2414	61	23.2414	543	14920	27.477	120	16.4409	60	16.4409	Bacteria	Actinomycetota	Actinomycetes	Geodermatophilales	Geodermatophilaceae	Modestobacter	NA	88138	NA	NA	Chromosome
NODE_92508_length_543_cov_2.784836_1	3	227	1	ID=92508_1	partial=10	start_type=Edge	rbs_motif=None	rbs_spacer=None	gc_cont=0.333	NODE_92508_length_543_cov_2.784836	225	868	3.8578	6	2.7432	3	2.7432	543	2199	4.0497	15	2.0551	7	1.9181	NA	NA	NA	NA	NA	NA	NA	0	NA	NA	Chromosome
NODE_92509_length_543_cov_2.770492_1	2	541	-1	ID=92509_1	partial=11	start_type=Edge	rbs_motif=None	rbs_spacer=None	gc_cont=0.635	NODE_92509_length_543_cov_2.770492	540	4375	8.1019	32	6.0961	16	6.0961	543	4372	8.0516	32	4.3842	16	4.3842	NA	NA	NA	NA	NA	NA	NA	0	NA	NA	Chromosome
NODE_92510_length_543_cov_2.756148_1	1	444	-1	ID=92510_1	partial=10	start_type=GTG	rbs_motif=GGA/GAG/AGG	rbs_spacer=5-10bp	gc_cont=0.387	NODE_92510_length_543_cov_2.756148	444	9650	21.7342	86	19.9256	43	19.9256	543	6399	11.7845	53	7.2614	26	7.1244	NA	NA	NA	NA	NA	NA	NA	0	NA	NA	Chromosome
NODE_92511_length_543_cov_2.735656_1	3	104	-1	ID=92511_1	partial=10	start_type=ATG	rbs_motif=GGAG/GAGG	rbs_spacer=5-10bp	gc_cont=0.755	NODE_92511_length_543_cov_2.735656	102	172	1.6863	3	3.0256	1	2.0171	543	8291	15.2689	70	9.5905	35	9.5905	Bacteria	Actinomycetota	Actinomycetes	Mycobacteriales	Nocardiaceae	Rhodococcus	NA	1827	NA	NA	Chromosome
NODE_92511_length_543_cov_2.735656_2	270	542	1	ID=92511_2	partial=01	start_type=ATG	rbs_motif=AGGAG	rbs_spacer=3-4bp	gc_cont=0.766	NODE_92511_length_543_cov_2.735656	273	4564	16.7179	43	16.2032	21	15.8264	543	8291	15.2689	70	9.5905	35	9.5905	Bacteria	Actinomycetota	Actinomycetes	Mycobacteriales	Nocardiaceae	Rhodococcus	NA	1827	NA	NA	Chromosome
NODE_92512_length_543_cov_2.694672_1	2	82	-1	ID=92512_1	partial=10	start_type=GTG	rbs_motif=AGGAG	rbs_spacer=5-10bp	gc_cont=0.605	NODE_92512_length_543_cov_2.694672	81	162	2	2	2.54	1	2.54	543	5385	9.9171	46	6.3024	23	6.3024	NA	NA	NA	NA	NA	NA	NA	0	NA	NA	Chromosome
NODE_92512_length_543_cov_2.694672_2	240	542	-1	ID=92512_2	partial=01	start_type=Edge	rbs_motif=None	rbs_spacer=None	gc_cont=0.710	NODE_92512_length_543_cov_2.694672	303	3705	12.2277	34	11.5434	17	11.5434	543	5385	9.9171	46	6.3024	23	6.3024	NA	NA	NA	NA	NA	NA	NA	0	NA	NA	Chromosome
NODE_92513_length_543_cov_2.629098_1	39	542	1	ID=92513_1	partial=01	start_type=ATG	rbs_motif=AGGAG	rbs_spacer=3-4bp	gc_cont=0.687	NODE_92513_length_543_cov_2.629098	504	2518	4.996	17	3.4699	8	3.2658	543	2663	4.9042	19	2.6031	9	2.4661	NA	NA	NA	NA	NA	NA	NA	0	NA	NA	Chromosome
NODE_92514_length_543_cov_2.625000_1	2	541	-1	ID=92514_1	partial=11	start_type=Edge	rbs_motif=None	rbs_spacer=None	gc_cont=0.630	NODE_92514_length_543_cov_2.625000	540	4279	7.9241	37	7.0486	18	6.8581	543	4320	7.9558	37	5.0693	18	4.9323	Bacteria	Pseudomonadota	Betaproteobacteria	Burkholderiales	NA	NA	NA	80840	NA	NA	Chromosome
NODE_92515_length_543_cov_2.610656_1	1	543	-1	ID=92515_1	partial=11	start_type=Edge	rbs_motif=None	rbs_spacer=None	gc_cont=0.744	NODE_92515_length_543_cov_2.610656	543	23128	42.593	198	37.5112	99	37.5112	543	23106	42.5525	198	27.1275	99	27.1275	Bacteria	Actinomycetota	Actinomycetes	Kitasatosporales	Streptomycetaceae	Streptomyces	Streptomyces sp. PVA_94-07	1225337	NA	NA	Chromosome
NODE_92517_length_543_cov_2.584016_1	89	541	1	ID=92517_1	partial=01	start_type=ATG	rbs_motif=AAAA	rbs_spacer=11bp	gc_cont=0.252	NODE_92517_length_543_cov_2.584016	453	14423	31.8389	117	26.5695	58	26.3424	543	19266	35.4807	147	20.1401	73	20.0031	NA	NA	NA	NA	NA	NA	NA	0	NA	NA	Chromosome
NODE_92518_length_543_cov_2.575820_1	392	541	-1	ID=92518_1	partial=01	start_type=Edge	rbs_motif=None	rbs_spacer=None	gc_cont=0.333	NODE_92518_length_543_cov_2.575820	150	1392	9.28	13	8.9155	6	8.2297	543	3723	6.8564	29	3.9732	14	3.8362	NA	NA	NA	NA	NA	NA	NA	0	NA	NA	Chromosome
NODE_92519_length_543_cov_2.551230_1	3	149	1	ID=92519_1	partial=10	start_type=Edge	rbs_motif=None	rbs_spacer=None	gc_cont=0.320	NODE_92519_length_543_cov_2.551230	147	414	2.8163	4	2.7992	2	2.7992	543	1960	3.6096	13	1.7811	6	1.6441	NA	NA	NA	NA	NA	NA	NA	0	NA	NA	Chromosome
NODE_92519_length_543_cov_2.551230_2	381	542	1	ID=92519_2	partial=01	start_type=ATG	rbs_motif=AAAA	rbs_spacer=4bp	gc_cont=0.364	NODE_92519_length_543_cov_2.551230	162	484	2.9877	4	2.54	2	2.54	543	1960	3.6096	13	1.7811	6	1.6441	NA	NA	NA	NA	NA	NA	NA	0	NA	NA	Chromosome
NODE_92520_length_543_cov_2.506148_1	3	542	-1	ID=92520_1	partial=11	start_type=Edge	rbs_motif=None	rbs_spacer=None	gc_cont=0.698	NODE_92520_length_543_cov_2.506148	540	16803	31.1167	161	30.671	80	30.4805	543	16796	30.9319	160	21.9212	80	21.9212	Bacteria	Actinomycetota	Actinomycetes	Geodermatophilales	Geodermatophilaceae	Modestobacter	Modestobacter sp. L9-4	2851567	NA	NA	Chromosome
NODE_92521_length_543_cov_2.500000_1	3	470	1	ID=92521_1	partial=10	start_type=Edge	rbs_motif=None	rbs_spacer=None	gc_cont=0.370	NODE_92521_length_543_cov_2.500000	468	8822	18.8504	68	14.9472	34	14.9472	543	11123	20.4843	88	12.0567	44	12.0567	NA	NA	NA	NA	NA	NA	NA	0	NA	NA	Chromosome
NODE_92521_length_543_cov_2.500000_2	433	543	-1	ID=92521_2	partial=01	start_type=Edge	rbs_motif=None	rbs_spacer=None	gc_cont=0.306	NODE_92521_length_543_cov_2.500000	111	1037	9.3423	12	11.1213	6	11.1213	543	11123	20.4843	88	12.0567	44	12.0567	NA	NA	NA	NA	NA	NA	NA	0	NA	NA	Chromosome
NODE_92522_length_543_cov_2.495902_1	3	542	1	ID=92522_1	partial=11	start_type=Edge	rbs_motif=None	rbs_spacer=None	gc_cont=0.624	NODE_92522_length_543_cov_2.495902	540	3752	6.9481	29	5.5246	14	5.3341	543	3676	6.7698	28	3.8362	14	3.8362	NA	NA	NA	NA	NA	NA	NA	0	NA	NA	Chromosome
NODE_92524_length_543_cov_2.483607_1	50	541	-1	ID=92524_1	partial=01	start_type=Edge	rbs_motif=None	rbs_spacer=None	gc_cont=0.380	NODE_92524_length_543_cov_2.483607	492	2092	4.252	16	3.3454	8	3.3454	543	2194	4.0405	16	2.1921	8	2.1921	NA	NA	NA	NA	NA	NA	NA	0	NA	NA	Chromosome
NODE_92525_length_543_cov_2.479508_1	3	89	1	ID=92525_1	partial=10	start_type=Edge	rbs_motif=None	rbs_spacer=None	gc_cont=0.770	NODE_92525_length_543_cov_2.479508	87	196	2.2529	4	4.7297	2	4.7297	543	6280	11.5654	54	7.3984	27	7.3984	Bacteria	Actinomycetota	Actinomycetes	Kitasatosporales	Streptomycetaceae	Streptomyces	Streptomyces halobius	2879846	NA	NA	Chromosome
NODE_92525_length_543_cov_2.479508_2	113	541	-1	ID=92525_2	partial=01	start_type=Edge	rbs_motif=None	rbs_spacer=None	gc_cont=0.709	NODE_92525_length_543_cov_2.479508	429	5982	13.9441	51	12.2295	25	11.9897	543	6280	11.5654	54	7.3984	27	7.3984	Bacteria	Actinomycetota	Actinomycetes	Kitasatosporales	Streptomycetaceae	Streptomyces	Streptomyces halobius	2879846	NA	NA	Chromosome
NODE_92526_length_543_cov_2.459016_1	3	110	-1	ID=92526_1	partial=10	start_type=ATG	rbs_motif=AGGAG	rbs_spacer=5-10bp	gc_cont=0.324	NODE_92526_length_543_cov_2.459016	108	108	1	1	0.9525	0	0	543	2044	3.7643	14	1.9181	7	1.9181	NA	NA	NA	NA	NA	NA	NA	0	NA	NA	Chromosome
NODE_92527_length_543_cov_2.456967_1	458	541	1	ID=92527_1	partial=01	start_type=ATG	rbs_motif=None	rbs_spacer=None	gc_cont=0.321	NODE_92527_length_543_cov_2.456967	84	127	1.5119	2	2.4493	1	2.4493	543	2710	4.9908	21	2.8772	10	2.7402	NA	NA	NA	NA	NA	NA	NA	0	NA	NA	Chromosome
NODE_92528_length_543_cov_2.454918_1	3	542	-1	ID=92528_1	partial=11	start_type=Edge	rbs_motif=None	rbs_spacer=None	gc_cont=0.424	NODE_92528_length_543_cov_2.454918	540	2415	4.4722	17	3.2386	8	3.048	543	2422	4.4604	17	2.3291	8	2.1921	NA	NA	NA	NA	NA	NA	NA	0	NA	NA	Chromosome
NODE_92529_length_543_cov_2.438525_1	401	541	1	ID=92529_1	partial=01	start_type=ATG	rbs_motif=None	rbs_spacer=None	gc_cont=0.553	NODE_92529_length_543_cov_2.438525	141	686	4.8652	6	4.3775	3	4.3775	543	1961	3.6114	13	1.7811	6	1.6441	NA	NA	NA	NA	NA	NA	NA	0	NA	NA	Chromosome
NODE_92530_length_543_cov_2.430328_1	1	87	-1	ID=92530_1	partial=10	start_type=GTG	rbs_motif=None	rbs_spacer=None	gc_cont=0.828	NODE_92530_length_543_cov_2.430328	87	51	0.5862	1	1.1824	0	0	543	5879	10.8269	44	6.0283	22	6.0283	Bacteria	Actinomycetota	Actinomycetes	Geodermatophilales	Geodermatophilaceae	Geodermatophilus	Geodermatophilus obscurus	526225	NA	NA	Chromosome
NODE_92530_length_543_cov_2.430328_2	84	542	-1	ID=92530_2	partial=01	start_type=Edge	rbs_motif=None	rbs_spacer=None	gc_cont=0.765	NODE_92530_length_543_cov_2.430328	459	5548	12.0871	43	9.6372	21	9.4131	543	5879	10.8269	44	6.0283	22	6.0283	Bacteria	Actinomycetota	Actinomycetes	Geodermatophilales	Geodermatophilaceae	Geodermatophilus	Geodermatophilus obscurus	526225	NA	NA	Chromosome
NODE_92531_length_543_cov_2.430328_1	425	541	1	ID=92531_1	partial=01	start_type=ATG	rbs_motif=TAA	rbs_spacer=7bp	gc_cont=0.274	NODE_92531_length_543_cov_2.430328	117	1704	14.5641	21	18.4641	10	17.5849	543	14822	27.2965	129	17.674	64	17.537	NA	NA	NA	NA	NA	NA	NA	0	NA	NA	Chromosome
NODE_92532_length_543_cov_2.409836_1	1	84	1	ID=92532_1	partial=10	start_type=Edge	rbs_motif=None	rbs_spacer=None	gc_cont=0.405	NODE_92532_length_543_cov_2.409836	84	225	2.6786	3	3.674	1	2.4493	543	10126	18.6483	106	14.5228	53	14.5228	Eukaryota	Ascomycota	Leotiomycetes	Helotiales	Sclerotiniaceae	Botrytis	Botrytis cinerea	332648	NA	NA	Chromosome
NODE_92533_length_543_cov_2.403689_1	3	542	-1	ID=92533_1	partial=11	start_type=Edge	rbs_motif=None	rbs_spacer=None	gc_cont=0.726	NODE_92533_length_543_cov_2.403689	540	4271	7.9093	31	5.9056	15	5.7151	543	4280	7.8821	31	4.2472	15	4.1102	Bacteria	Pseudomonadota	Alphaproteobacteria	Rhodospirillales	Acetobacteraceae	Roseomonas	Roseomonas fluvialis	1750527	NA	NA	Chromosome
NODE_92534_length_543_cov_2.403689_1	3	542	-1	ID=92534_1	partial=11	start_type=Edge	rbs_motif=None	rbs_spacer=None	gc_cont=0.567	NODE_92534_length_543_cov_2.403689	540	2080	3.8519	14	2.667	7	2.667	543	2085	3.8398	14	1.9181	7	1.9181	NA	NA	NA	NA	NA	NA	NA	0	NA	NA	Chromosome
NODE_92535_length_543_cov_2.403689_1	145	348	1	ID=92535_1	partial=00	start_type=ATG	rbs_motif=TAAA	rbs_spacer=6bp	gc_cont=0.333	NODE_92535_length_543_cov_2.403689	204	781	3.8284	7	3.5299	3	3.0256	543	2420	4.4567	17	2.3291	8	2.1921	NA	NA	NA	NA	NA	NA	NA	0	NA	NA	Chromosome
NODE_92536_length_543_cov_2.399590_1	1	69	-1	ID=92536_1	partial=10	start_type=ATG	rbs_motif=AGGAG	rbs_spacer=5-10bp	gc_cont=0.638	NODE_92536_length_543_cov_2.399590	69	136	1.971	2	2.9818	1	2.9818	543	3794	6.9871	31	4.2472	15	4.1102	NA	NA	NA	NA	NA	NA	NA	0	NA	NA	Chromosome
NODE_92536_length_543_cov_2.399590_2	192	542	1	ID=92536_2	partial=01	start_type=ATG	rbs_motif=GGAGG	rbs_spacer=5-10bp	gc_cont=0.698	NODE_92536_length_543_cov_2.399590	351	2282	6.5014	18	5.2755	9	5.2755	543	3794	6.9871	31	4.2472	15	4.1102	NA	NA	NA	NA	NA	NA	NA	0	Methyltransf_18	RF0095	Chromosome
NODE_92537_length_543_cov_2.397541_1	1	81	1	ID=92537_1	partial=10	start_type=Edge	rbs_motif=None	rbs_spacer=None	gc_cont=0.370	NODE_92537_length_543_cov_2.397541	81	81	1	1	1.27	0	0	543	2546	4.6888	20	2.7402	10	2.7402	NA	NA	NA	NA	NA	NA	NA	0	NA	NA	Chromosome
NODE_92539_length_543_cov_2.389344_1	2	541	-1	ID=92539_1	partial=11	start_type=Edge	rbs_motif=None	rbs_spacer=None	gc_cont=0.687	NODE_92539_length_543_cov_2.389344	540	20271	37.5389	174	33.1475	87	33.1475	543	19809	36.4807	171	23.4283	85	23.2913	Bacteria	Actinomycetota	Actinomycetes	Propionibacteriales	Nocardioidaceae	Nocardioides	Nocardioides sp. zg-1228	2763008	NA	NA	Plasmid
NODE_92540_length_543_cov_2.381148_1	2	118	-1	ID=92540_1	partial=10	start_type=GTG	rbs_motif=None	rbs_spacer=None	gc_cont=0.504	NODE_92540_length_543_cov_2.381148	117	191	1.6325	3	2.6377	1	1.7585	543	1995	3.674	16	2.1921	8	2.1921	NA	NA	NA	NA	NA	NA	NA	0	NA	NA	Chromosome
NODE_92541_length_543_cov_2.381148_1	3	80	1	ID=92541_1	partial=10	start_type=Edge	rbs_motif=None	rbs_spacer=None	gc_cont=0.256	NODE_92541_length_543_cov_2.381148	78	222	2.8462	3	3.9566	1	2.6377	543	1987	3.6593	14	1.9181	7	1.9181	NA	NA	NA	NA	NA	NA	NA	0	NA	NA	Chromosome
NODE_92542_length_543_cov_2.377049_1	2	253	-1	ID=92542_1	partial=10	start_type=ATG	rbs_motif=None	rbs_spacer=None	gc_cont=0.333	NODE_92542_length_543_cov_2.377049	252	4560	18.0952	39	15.9206	19	15.5124	543	18989	34.9705	136	18.633	68	18.633	NA	NA	NA	NA	NA	NA	NA	0	NA	NA	Chromosome
NODE_92543_length_543_cov_2.362705_1	1	336	1	ID=92543_1	partial=10	start_type=Edge	rbs_motif=None	rbs_spacer=None	gc_cont=0.476	NODE_92543_length_543_cov_2.362705	336	2087	6.2113	17	5.2048	8	4.8986	543	3475	6.3996	29	3.9732	14	3.8362	NA	NA	NA	NA	NA	NA	NA	0	NA	NA	Chromosome
NODE_92545_length_543_cov_2.358607_1	408	542	1	ID=92545_1	partial=01	start_type=ATG	rbs_motif=None	rbs_spacer=None	gc_cont=0.452	NODE_92545_length_543_cov_2.358607	135	237	1.7556	2	1.524	1	1.524	543	2166	3.989	15	2.0551	7	1.9181	NA	NA	NA	NA	NA	NA	NA	0	NA	NA	Chromosome
NODE_92546_length_543_cov_2.354508_1	2	541	1	ID=92546_1	partial=11	start_type=Edge	rbs_motif=None	rbs_spacer=None	gc_cont=0.674	NODE_92546_length_543_cov_2.354508	540	4505	8.3426	35	6.6676	17	6.4771	543	4518	8.3204	35	4.7953	17	4.6583	Bacteria	Actinomycetota	Actinomycetes	Kitasatosporales	Streptomycetaceae	Streptomyces	Streptomyces sp. SYP-A7193	2662065	NA	NA	Plasmid
NODE_92547_length_543_cov_2.348361_1	1	201	1	ID=92547_1	partial=10	start_type=Edge	rbs_motif=None	rbs_spacer=None	gc_cont=0.791	NODE_92547_length_543_cov_2.348361	201	1110	5.5224	10	5.118	5	5.118	543	18284	33.6722	155	21.2362	77	21.0992	Bacteria	NA	NA	NA	NA	NA	NA	2	msbA	RF0107	Chromosome
NODE_92547_length_543_cov_2.348361_2	224	541	-1	ID=92547_2	partial=01	start_type=Edge	rbs_motif=None	rbs_spacer=None	gc_cont=0.730	NODE_92547_length_543_cov_2.348361	318	16999	53.456	146	47.2304	73	47.2304	543	18284	33.6722	155	21.2362	77	21.0992	Bacteria	NA	NA	NA	NA	NA	NA	2	NA	NA	Chromosome
NODE_92548_length_543_cov_2.344262_1	2	541	-1	ID=92548_1	partial=11	start_type=Edge	rbs_motif=None	rbs_spacer=None	gc_cont=0.613	NODE_92548_length_543_cov_2.344262	540	3747	6.9389	30	5.7151	15	5.7151	543	3768	6.9392	30	4.1102	15	4.1102	Bacteria	Actinomycetota	Actinomycetes	Micrococcales	Micrococcaceae	Arthrobacter	NA	235627	NA	NA	Chromosome
NODE_92549_length_543_cov_2.338115_1	1	543	-1	ID=92549_1	partial=11	start_type=Edge	rbs_motif=None	rbs_spacer=None	gc_cont=0.663	NODE_92549_length_543_cov_2.338115	543	9832	18.1068	81	15.3455	40	15.156	543	9751	17.9576	81	11.0976	40	10.9606	Bacteria	Pseudomonadota	Alphaproteobacteria	Sphingomonadales	Sphingomonadaceae	NA	NA	41297	NA	NA	Chromosome
NODE_92550_length_543_cov_2.336066_1	128	358	-1	ID=92550_1	partial=00	start_type=GTG	rbs_motif=None	rbs_spacer=None	gc_cont=0.333	NODE_92550_length_543_cov_2.336066	231	1391	6.0216	12	5.344	6	5.344	543	2310	4.2541	17	2.3291	8	2.1921	NA	NA	NA	NA	NA	NA	NA	0	NA	NA	Chromosome
NODE_92552_length_543_cov_2.334016_1	403	543	1	ID=92552_1	partial=01	start_type=ATG	rbs_motif=AAA	rbs_spacer=14bp	gc_cont=0.390	NODE_92552_length_543_cov_2.334016	141	426	3.0213	4	2.9183	2	2.9183	543	1808	3.3297	12	1.6441	6	1.6441	NA	NA	NA	NA	NA	NA	NA	0	NA	NA	Chromosome
NODE_92553_length_543_cov_2.313525_1	2	160	1	ID=92553_1	partial=10	start_type=Edge	rbs_motif=None	rbs_spacer=None	gc_cont=0.440	NODE_92553_length_543_cov_2.313525	159	559	3.5157	5	3.235	2	2.588	543	3219	5.9282	27	3.6992	13	3.5622	NA	NA	NA	NA	NA	NA	NA	0	NA	NA	Chromosome
NODE_92556_length_543_cov_2.272541_1	389	541	1	ID=92556_1	partial=01	start_type=ATG	rbs_motif=None	rbs_spacer=None	gc_cont=0.386	NODE_92556_length_543_cov_2.272541	153	5339	34.8954	57	38.3247	28	37.6524	543	152193	280.282	1274	174.548	637	174.548	NA	NA	NA	NA	NA	NA	NA	0	NA	NA	Chromosome
NODE_92557_length_543_cov_2.266393_1	1	186	-1	ID=92557_1	partial=10	start_type=ATG	rbs_motif=GGAGG	rbs_spacer=5-10bp	gc_cont=0.688	NODE_92557_length_543_cov_2.266393	186	688	3.6989	6	3.3184	3	3.3184	543	3590	6.6114	25	3.4252	12	3.2882	NA	NA	NA	NA	NA	NA	NA	0	NA	NA	Chromosome
NODE_92557_length_543_cov_2.266393_2	183	542	-1	ID=92557_2	partial=01	start_type=Edge	rbs_motif=None	rbs_spacer=None	gc_cont=0.658	NODE_92557_length_543_cov_2.266393	360	2692	7.4778	19	5.4293	9	5.1436	543	3590	6.6114	25	3.4252	12	3.2882	NA	NA	NA	NA	NA	NA	NA	0	NA	NA	Chromosome
NODE_92558_length_543_cov_2.264344_1	1	219	-1	ID=92558_1	partial=10	start_type=GTG	rbs_motif=GGA/GAG/AGG	rbs_spacer=5-10bp	gc_cont=0.406	NODE_92558_length_543_cov_2.264344	219	1050	4.7945	8	3.7579	4	3.7579	543	4119	7.5856	29	3.9732	14	3.8362	NA	NA	NA	NA	NA	NA	NA	0	NA	NA	Chromosome
NODE_92560_length_543_cov_2.247951_1	1	525	1	ID=92560_1	partial=10	start_type=Edge	rbs_motif=None	rbs_spacer=None	gc_cont=0.752	NODE_92560_length_543_cov_2.247951	525	25895	49.3238	218	42.7162	109	42.7162	543	25878	47.6575	217	29.7307	108	29.5936	Bacteria	Actinomycetota	Actinomycetes	Micrococcales	Microbacteriaceae	Microbacterium	Microbacterium sp. Y-01	2048898	NA	NA	Chromosome
NODE_92561_length_543_cov_2.243852_1	1	150	1	ID=92561_1	partial=10	start_type=Edge	rbs_motif=None	rbs_spacer=None	gc_cont=0.500	NODE_92561_length_543_cov_2.243852	150	314	2.0933	3	2.0574	1	1.3716	543	1810	3.3333	12	1.6441	6	1.6441	NA	NA	NA	NA	NA	NA	NA	0	NA	NA	Chromosome
NODE_92562_length_543_cov_2.233607_1	90	542	-1	ID=92562_1	partial=01	start_type=Edge	rbs_motif=None	rbs_spacer=None	gc_cont=0.366	NODE_92562_length_543_cov_2.233607	453	3603	7.9536	27	6.1314	13	5.9043	543	4026	7.4144	31	4.2472	15	4.1102	NA	NA	NA	NA	NA	NA	NA	0	NA	NA	Chromosome
NODE_92563_length_543_cov_2.223361_1	2	541	-1	ID=92563_1	partial=11	start_type=Edge	rbs_motif=None	rbs_spacer=None	gc_cont=0.626	NODE_92563_length_543_cov_2.223361	540	3744	6.9333	27	5.1436	13	4.9531	543	3740	6.8877	27	3.6992	13	3.5622	Bacteria	Pseudomonadota	Alphaproteobacteria	Hyphomicrobiales	Phyllobacteriaceae	Salaquimonas	Salaquimonas pukyongi	2712698	NA	NA	ICEs
NODE_92564_length_543_cov_2.221311_1	2	91	-1	ID=92564_1	partial=10	start_type=ATG	rbs_motif=TAA	rbs_spacer=4bp	gc_cont=0.367	NODE_92564_length_543_cov_2.221311	90	236	2.6222	3	3.4291	1	2.286	543	2735	5.0368	21	2.8772	10	2.7402	NA	NA	NA	NA	NA	NA	NA	0	NA	NA	Chromosome
NODE_92566_length_543_cov_2.198770_1	230	487	-1	ID=92566_1	partial=00	start_type=ATG	rbs_motif=AGGA	rbs_spacer=5-10bp	gc_cont=0.438	NODE_92566_length_543_cov_2.198770	258	13983	54.1977	134	53.4295	67	53.4295	543	14423	26.5617	115	15.7559	57	15.6189	NA	NA	NA	NA	NA	NA	NA	0	NA	NA	Chromosome
NODE_92568_length_543_cov_2.176230_1	3	89	1	ID=92568_1	partial=10	start_type=Edge	rbs_motif=None	rbs_spacer=None	gc_cont=0.402	NODE_92568_length_543_cov_2.176230	87	152	1.7471	4	4.7297	2	4.7297	543	60791	111.954	446	61.1054	223	61.1054	NA	NA	NA	NA	NA	NA	NA	0	NA	NA	Chromosome
NODE_92569_length_543_cov_2.168033_1	1	495	1	ID=92569_1	partial=10	start_type=Edge	rbs_motif=None	rbs_spacer=None	gc_cont=0.372	NODE_92569_length_543_cov_2.168033	495	5772	11.6606	44	9.1441	22	9.1441	543	6952	12.8029	56	7.6724	28	7.6724	NA	NA	NA	NA	NA	NA	NA	0	NA	NA	Chromosome
NODE_92571_length_543_cov_2.153689_1	3	542	1	ID=92571_1	partial=11	start_type=Edge	rbs_motif=None	rbs_spacer=None	gc_cont=0.635	NODE_92571_length_543_cov_2.153689	540	2127	3.9389	15	2.8575	7	2.667	543	2130	3.9227	15	2.0551	7	1.9181	NA	NA	NA	NA	NA	NA	NA	0	NA	NA	Chromosome
NODE_92573_length_543_cov_2.147541_1	122	298	-1	ID=92573_1	partial=00	start_type=ATG	rbs_motif=None	rbs_spacer=None	gc_cont=0.294	NODE_92573_length_543_cov_2.147541	177	1469	8.2994	16	9.2991	8	9.2991	543	6098	11.2302	52	7.1244	26	7.1244	NA	NA	NA	NA	NA	NA	NA	0	NA	NA	Chromosome
NODE_92573_length_543_cov_2.147541_2	356	541	-1	ID=92573_2	partial=01	start_type=Edge	rbs_motif=None	rbs_spacer=None	gc_cont=0.285	NODE_92573_length_543_cov_2.147541	186	1765	9.4892	17	9.4022	8	8.8492	543	6098	11.2302	52	7.1244	26	7.1244	NA	NA	NA	NA	NA	NA	NA	0	NA	NA	Chromosome
NODE_92574_length_543_cov_2.145492_1	2	541	-1	ID=92574_1	partial=11	start_type=Edge	rbs_motif=None	rbs_spacer=None	gc_cont=0.669	NODE_92574_length_543_cov_2.145492	540	5705	10.5648	49	9.3346	24	9.1441	543	5977	11.0074	51	6.9874	25	6.8504	Bacteria	Actinomycetota	Actinomycetes	Micrococcales	Micrococcaceae	Arthrobacter	Arthrobacter agilis	37921	RmlD_sub_bind	PF04321	Chromosome
NODE_92575_length_543_cov_2.131148_1	3	119	1	ID=92575_1	partial=10	start_type=Edge	rbs_motif=None	rbs_spacer=None	gc_cont=0.333	NODE_92575_length_543_cov_2.131148	117	3111	26.5897	38	33.4113	19	33.4113	543	4719	8.6906	41	5.6173	20	5.4803	NA	NA	NA	NA	NA	NA	NA	0	NA	NA	Chromosome
NODE_92576_length_543_cov_2.122951_1	3	542	1	ID=92576_1	partial=11	start_type=Edge	rbs_motif=None	rbs_spacer=None	gc_cont=0.674	NODE_92576_length_543_cov_2.122951	540	17648	32.6815	144	27.4324	72	27.4324	543	17651	32.5064	144	19.7291	72	19.7291	Bacteria	Actinomycetota	Actinomycetes	NA	NA	NA	NA	1760	NA	NA	Chromosome
NODE_92577_length_543_cov_2.116803_1	68	223	-1	ID=92577_1	partial=00	start_type=ATG	rbs_motif=None	rbs_spacer=None	gc_cont=0.372	NODE_92577_length_543_cov_2.116803	156	2193	14.0577	32	21.1019	16	21.1019	543	8195	15.0921	83	11.3716	41	11.2346	NA	NA	NA	NA	NA	NA	NA	0	NA	NA	Chromosome
NODE_92578_length_543_cov_2.108607_1	192	542	1	ID=92578_1	partial=01	start_type=GTG	rbs_motif=3Base/5BMM	rbs_spacer=13-15bp	gc_cont=0.783	NODE_92578_length_543_cov_2.108607	351	3403	9.6952	26	7.6201	13	7.6201	543	4056	7.4696	30	4.1102	15	4.1102	Bacteria	Pseudomonadota	Gammaproteobacteria	Pseudomonadales	Pseudomonadaceae	Pseudomonas	NA	286	NA	NA	Chromosome
NODE_92579_length_543_cov_2.106557_1	3	227	-1	ID=92579_1	partial=10	start_type=ATG	rbs_motif=None	rbs_spacer=None	gc_cont=0.404	NODE_92579_length_543_cov_2.106557	225	933	4.1467	7	3.2005	3	2.7432	543	1657	3.0516	11	1.5071	5	1.3701	NA	NA	NA	NA	NA	NA	NA	0	NA	NA	Chromosome
NODE_92581_length_543_cov_2.100410_1	1	543	1	ID=92581_1	partial=11	start_type=Edge	rbs_motif=None	rbs_spacer=None	gc_cont=0.687	NODE_92581_length_543_cov_2.100410	543	5807	10.6943	42	7.9569	21	7.9569	543	5807	10.6943	42	5.7543	21	5.7543	Bacteria	Actinomycetota	Actinomycetes	Kitasatosporales	Streptomycetaceae	Streptomyces	Streptomyces venezuelae	54571	Methyltransf_18	RF0095	Chromosome
NODE_92582_length_543_cov_2.098361_1	3	143	-1	ID=92582_1	partial=10	start_type=ATG	rbs_motif=GGAGG	rbs_spacer=5-10bp	gc_cont=0.631	NODE_92582_length_543_cov_2.098361	141	1461	10.3617	13	9.4846	6	8.755	543	4304	7.9263	35	4.7953	17	4.6583	NA	NA	NA	NA	NA	NA	NA	0	NA	NA	Chromosome
NODE_92582_length_543_cov_2.098361_2	450	542	1	ID=92582_2	partial=01	start_type=ATG	rbs_motif=None	rbs_spacer=None	gc_cont=0.527	NODE_92582_length_543_cov_2.098361	93	165	1.7742	3	3.3184	1	2.2123	543	4304	7.9263	35	4.7953	17	4.6583	NA	NA	NA	NA	NA	NA	NA	0	NA	NA	Chromosome
NODE_92584_length_543_cov_2.090164_1	331	543	-1	ID=92584_1	partial=01	start_type=Edge	rbs_motif=None	rbs_spacer=None	gc_cont=0.662	NODE_92584_length_543_cov_2.090164	213	735	3.4507	7	3.3808	3	2.8978	543	2023	3.7256	14	1.9181	7	1.9181	Bacteria	Actinomycetota	Actinomycetes	Geodermatophilales	Geodermatophilaceae	Blastococcus	Blastococcus sp. PRF04-17	2933797	NA	NA	Chromosome
NODE_92585_length_543_cov_2.090164_1	131	541	1	ID=92585_1	partial=01	start_type=ATG	rbs_motif=GGA/GAG/AGG	rbs_spacer=5-10bp	gc_cont=0.740	NODE_92585_length_543_cov_2.090164	411	5000	12.1655	51	12.7651	25	12.5148	543	7204	13.267	68	9.3165	34	9.3165	Bacteria	Actinomycetota	Actinomycetes	Propionibacteriales	Nocardioidaceae	Nocardioides	Nocardioides aquaticus	160826	NA	NA	Chromosome
NODE_92586_length_543_cov_2.088115_1	3	542	-1	ID=92586_1	partial=11	start_type=Edge	rbs_motif=None	rbs_spacer=None	gc_cont=0.419	NODE_92586_length_543_cov_2.088115	540	1637	3.0315	11	2.0955	5	1.905	543	1646	3.0313	11	1.5071	5	1.3701	NA	NA	NA	NA	NA	NA	NA	0	NA	NA	Chromosome
NODE_92587_length_543_cov_2.086066_1	2	82	-1	ID=92587_1	partial=10	start_type=ATG	rbs_motif=None	rbs_spacer=None	gc_cont=0.667	NODE_92587_length_543_cov_2.086066	81	167	2.0617	3	3.8101	1	2.54	543	2704	4.9797	21	2.8772	10	2.7402	Bacteria	Actinomycetota	Thermoleophilia	Solirubrobacterales	Baekduiaceae	Baekduia	Baekduia soli	496014	NA	NA	Chromosome
NODE_92587_length_543_cov_2.086066_2	110	541	-1	ID=92587_2	partial=01	start_type=Edge	rbs_motif=None	rbs_spacer=None	gc_cont=0.718	NODE_92587_length_543_cov_2.086066	432	1852	4.287	16	3.8101	8	3.8101	543	2704	4.9797	21	2.8772	10	2.7402	Bacteria	Actinomycetota	Thermoleophilia	Solirubrobacterales	Baekduiaceae	Baekduia	Baekduia soli	496014	NA	NA	Chromosome
NODE_92588_length_543_cov_2.084016_1	3	74	-1	ID=92588_1	partial=10	start_type=ATG	rbs_motif=GGA/GAG/AGG	rbs_spacer=5-10bp	gc_cont=0.292	NODE_92588_length_543_cov_2.084016	72	0	0	0	0	0	0	543	5060	9.3186	36	4.9323	18	4.9323	NA	NA	NA	NA	NA	NA	NA	0	NA	NA	Chromosome
NODE_92588_length_543_cov_2.084016_2	81	542	-1	ID=92588_2	partial=01	start_type=Edge	rbs_motif=None	rbs_spacer=None	gc_cont=0.372	NODE_92588_length_543_cov_2.084016	462	4403	9.5303	32	7.1253	16	7.1253	543	5060	9.3186	36	4.9323	18	4.9323	NA	NA	NA	NA	NA	NA	NA	0	NA	NA	Chromosome
NODE_92590_length_543_cov_2.075820_1	3	359	1	ID=92590_1	partial=10	start_type=Edge	rbs_motif=None	rbs_spacer=None	gc_cont=0.529	NODE_92590_length_543_cov_2.075820	357	1737	4.8655	14	4.0342	7	4.0342	543	2523	4.6464	20	2.7402	10	2.7402	NA	NA	NA	NA	NA	NA	NA	0	NA	NA	Chromosome
NODE_92592_length_543_cov_2.049180_1	1	261	1	ID=92592_1	partial=10	start_type=Edge	rbs_motif=None	rbs_spacer=None	gc_cont=0.425	NODE_92592_length_543_cov_2.049180	261	636	2.4368	6	2.3649	3	2.3649	543	1808	3.3297	12	1.6441	6	1.6441	NA	NA	NA	NA	NA	NA	NA	0	NA	NA	Chromosome
NODE_92593_length_543_cov_2.049180_1	1	543	-1	ID=92593_1	partial=11	start_type=Edge	rbs_motif=None	rbs_spacer=None	gc_cont=0.691	NODE_92593_length_543_cov_2.049180	543	4795	8.8306	43	8.1464	21	7.9569	543	4798	8.8361	43	5.8913	21	5.7543	Bacteria	Actinomycetota	Actinomycetes	Mycobacteriales	Mycobacteriaceae	Mycolicibacterium	Mycolicibacterium chubuense	710421	NA	NA	Chromosome
NODE_92594_length_543_cov_2.038934_1	1	543	-1	ID=92594_1	partial=11	start_type=Edge	rbs_motif=None	rbs_spacer=None	gc_cont=0.750	NODE_92594_length_543_cov_2.038934	543	3472	6.3941	26	4.9257	13	4.9257	543	3472	6.3941	26	3.5622	13	3.5622	NA	NA	NA	NA	NA	NA	NA	0	NA	NA	Chromosome
NODE_92595_length_543_cov_2.036885_1	1	543	-1	ID=92595_1	partial=11	start_type=Edge	rbs_motif=None	rbs_spacer=None	gc_cont=0.606	NODE_92595_length_543_cov_2.036885	543	3612	6.6519	28	5.3046	14	5.3046	543	3633	6.6906	28	3.8362	14	3.8362	NA	NA	NA	NA	NA	NA	NA	0	NA	NA	Chromosome
NODE_92596_length_543_cov_2.014344_1	2	541	-1	ID=92596_1	partial=11	start_type=Edge	rbs_motif=None	rbs_spacer=None	gc_cont=0.665	NODE_92596_length_543_cov_2.014344	540	20980	38.8519	175	33.338	87	33.1475	543	21422	39.4512	178	24.3874	89	24.3874	Bacteria	Actinomycetota	Actinomycetes	Propionibacteriales	Nocardioidaceae	Nocardioides	Nocardioides piscis	2714938	TetM-TetW-TetO-TetS	RF0133	Plasmid
NODE_92597_length_543_cov_2.012295_1	2	541	-1	ID=92597_1	partial=11	start_type=Edge	rbs_motif=None	rbs_spacer=None	gc_cont=0.728	NODE_92597_length_543_cov_2.012295	540	44992	83.3185	346	65.914	173	65.9141	543	45580	83.9411	351	48.0897	175	47.9527	Bacteria	Actinomycetota	Actinomycetes	Micrococcales	Beutenbergiaceae	Miniimonas	Miniimonas sp. S16	2171623	NA	NA	Plasmid
NODE_92600_length_543_cov_1.993852_1	1	396	1	ID=92600_1	partial=10	start_type=Edge	rbs_motif=None	rbs_spacer=None	gc_cont=0.371	NODE_92600_length_543_cov_1.993852	396	1402	3.5404	10	2.5978	5	2.5978	543	2009	3.6998	14	1.9181	7	1.9181	NA	NA	NA	NA	NA	NA	NA	0	NA	NA	Chromosome
NODE_92601_length_543_cov_1.991803_1	2	541	1	ID=92601_1	partial=11	start_type=Edge	rbs_motif=None	rbs_spacer=None	gc_cont=0.628	NODE_92601_length_543_cov_1.991803	540	2825	5.2315	21	4.0006	10	3.8101	543	2828	5.2081	21	2.8772	10	2.7402	NA	NA	NA	NA	NA	NA	NA	0	NA	NA	Chromosome
NODE_92602_length_543_cov_1.979508_1	2	244	1	ID=92602_1	partial=10	start_type=Edge	rbs_motif=None	rbs_spacer=None	gc_cont=0.761	NODE_92602_length_543_cov_1.979508	243	3765	15.4938	31	13.1235	15	12.7002	543	14682	27.0387	119	16.3039	59	16.1669	Bacteria	Actinomycetota	Actinomycetes	Mycobacteriales	Mycobacteriaceae	Mycolicibacterium	Mycolicibacterium fallax	1793	NA	NA	Chromosome
NODE_92602_length_543_cov_1.979508_2	241	510	1	ID=92602_2	partial=00	start_type=ATG	rbs_motif=GGxGG	rbs_spacer=5-10bp	gc_cont=0.722	NODE_92602_length_543_cov_1.979508	270	7726	28.6148	71	27.0514	35	26.6704	543	14682	27.0387	119	16.3039	59	16.1669	Bacteria	Actinomycetota	Actinomycetes	Mycobacteriales	Mycobacteriaceae	Mycolicibacterium	Mycolicibacterium fallax	1793	NA	NA	Chromosome
NODE_92603_length_543_cov_1.977459_1	3	542	-1	ID=92603_1	partial=11	start_type=Edge	rbs_motif=None	rbs_spacer=None	gc_cont=0.426	NODE_92603_length_543_cov_1.977459	540	1656	3.0667	11	2.0955	5	1.905	543	1652	3.0424	11	1.5071	5	1.3701	NA	NA	NA	NA	NA	NA	NA	0	NA	NA	Chromosome
NODE_92604_length_543_cov_1.975410_1	2	208	1	ID=92604_1	partial=10	start_type=Edge	rbs_motif=None	rbs_spacer=None	gc_cont=0.396	NODE_92604_length_543_cov_1.975410	207	1736	8.3865	18	8.9454	9	8.9454	543	6203	11.4236	46	6.3024	23	6.3024	NA	NA	NA	NA	NA	NA	NA	0	NA	NA	Chromosome
NODE_92605_length_543_cov_1.971311_1	2	142	1	ID=92605_1	partial=10	start_type=Edge	rbs_motif=None	rbs_spacer=None	gc_cont=0.447	NODE_92605_length_543_cov_1.971311	141	227	1.6099	2	1.4592	1	1.4592	543	1987	3.6593	14	1.9181	7	1.9181	NA	NA	NA	NA	NA	NA	NA	0	NA	NA	Chromosome
NODE_92605_length_543_cov_1.971311_2	152	541	-1	ID=92605_2	partial=01	start_type=Edge	rbs_motif=None	rbs_spacer=None	gc_cont=0.567	NODE_92605_length_543_cov_1.971311	390	1374	3.5231	12	3.1653	6	3.1653	543	1987	3.6593	14	1.9181	7	1.9181	NA	NA	NA	NA	NA	NA	NA	0	NA	NA	Chromosome
NODE_92606_length_543_cov_1.969262_1	446	541	1	ID=92606_1	partial=01	start_type=ATG	rbs_motif=None	rbs_spacer=None	gc_cont=0.271	NODE_92606_length_543_cov_1.969262	96	430	4.4792	5	5.3579	2	4.2863	543	2222	4.0921	15	2.0551	7	1.9181	NA	NA	NA	NA	NA	NA	NA	0	NA	NA	Chromosome
NODE_92607_length_543_cov_1.967213_1	408	542	1	ID=92607_1	partial=01	start_type=ATG	rbs_motif=None	rbs_spacer=None	gc_cont=0.326	NODE_92607_length_543_cov_1.967213	135	176	1.3037	2	1.524	1	1.524	543	1648	3.035	11	1.5071	5	1.3701	NA	NA	NA	NA	NA	NA	NA	0	NA	NA	Chromosome
NODE_92609_length_543_cov_1.965164_1	3	542	1	ID=92609_1	partial=11	start_type=Edge	rbs_motif=None	rbs_spacer=None	gc_cont=0.326	NODE_92609_length_543_cov_1.965164	540	1713	3.1722	12	2.286	6	2.286	543	1720	3.1676	12	1.6441	6	1.6441	NA	NA	NA	NA	NA	NA	NA	0	NA	NA	Chromosome
NODE_92610_length_543_cov_1.965164_1	1	543	1	ID=92610_1	partial=11	start_type=Edge	rbs_motif=None	rbs_spacer=None	gc_cont=0.707	NODE_92610_length_543_cov_1.965164	543	1621	2.9853	13	2.4629	6	2.2734	543	1621	2.9853	13	1.7811	6	1.6441	Bacteria	Pseudomonadota	Alphaproteobacteria	Hyphomicrobiales	Rhizobiaceae	Pseudorhizobium	Pseudorhizobium banfieldiae	1125847	NA	NA	Chromosome
NODE_92611_length_543_cov_1.965164_1	3	272	1	ID=92611_1	partial=10	start_type=Edge	rbs_motif=None	rbs_spacer=None	gc_cont=0.611	NODE_92611_length_543_cov_1.965164	270	1038	3.8444	9	3.4291	4	3.048	543	1574	2.8987	11	1.5071	5	1.3701	NA	NA	NA	NA	NA	NA	NA	0	NA	NA	Chromosome
NODE_92611_length_543_cov_1.965164_2	306	542	1	ID=92611_2	partial=01	start_type=GTG	rbs_motif=GGA/GAG/AGG	rbs_spacer=5-10bp	gc_cont=0.544	NODE_92611_length_543_cov_1.965164	237	301	1.27	2	0.8681	1	0.8681	543	1574	2.8987	11	1.5071	5	1.3701	NA	NA	NA	NA	NA	NA	NA	0	NA	NA	Chromosome
NODE_92612_length_543_cov_1.963115_1	367	543	-1	ID=92612_1	partial=01	start_type=Edge	rbs_motif=None	rbs_spacer=None	gc_cont=0.435	NODE_92612_length_543_cov_1.963115	177	2996	16.9266	33	19.1795	16	18.5983	543	8614	15.8637	74	10.1386	37	10.1386	NA	NA	NA	NA	NA	NA	NA	0	NA	NA	Chromosome
NODE_92613_length_543_cov_1.961066_1	1	90	-1	ID=92613_1	partial=10	start_type=ATG	rbs_motif=None	rbs_spacer=None	gc_cont=0.378	NODE_92613_length_543_cov_1.961066	90	356	3.9556	5	5.7151	2	4.5721	543	200589	369.409	1436	196.743	718	196.743	NA	NA	NA	NA	NA	NA	NA	0	NA	NA	Chromosome
NODE_92614_length_543_cov_1.961066_1	3	542	-1	ID=92614_1	partial=11	start_type=Edge	rbs_motif=None	rbs_spacer=None	gc_cont=0.702	NODE_92614_length_543_cov_1.961066	540	1769	3.2759	13	2.4765	6	2.286	543	1769	3.2578	13	1.7811	6	1.6441	NA	NA	NA	NA	NA	NA	NA	0	NA	NA	Chromosome
NODE_92615_length_543_cov_1.961066_1	3	68	-1	ID=92615_1	partial=10	start_type=TTG	rbs_motif=AGGA	rbs_spacer=5-10bp	gc_cont=0.455	NODE_92615_length_543_cov_1.961066	66	148	2.2424	3	4.676	1	3.1173	543	4615	8.4991	44	6.0283	22	6.0283	NA	NA	NA	NA	NA	NA	NA	0	NA	NA	Chromosome
NODE_92616_length_543_cov_1.952869_1	2	253	-1	ID=92616_1	partial=10	start_type=ATG	rbs_motif=GGAG/GAGG	rbs_spacer=5-10bp	gc_cont=0.714	NODE_92616_length_543_cov_1.952869	252	553	2.1944	4	1.6329	2	1.6329	543	5200	9.5764	88	12.0567	44	12.0567	Bacteria	Pseudomonadota	Gammaproteobacteria	Pseudomonadales	Pseudomonadaceae	Pseudomonas	Pseudomonas sp. Seg1	2678259	NA	NA	Chromosome
NODE_92617_length_543_cov_1.952869_1	1	105	-1	ID=92617_1	partial=10	start_type=ATG	rbs_motif=None	rbs_spacer=None	gc_cont=0.629	NODE_92617_length_543_cov_1.952869	105	95	0.9048	2	1.9595	1	1.9595	543	5122	9.4328	37	5.0693	18	4.9323	Bacteria	Pseudomonadota	Alphaproteobacteria	Rhodobacterales	Paracoccaceae	Gemmobacter	Gemmobacter fulvus	2840474	NA	NA	Plasmid
NODE_92617_length_543_cov_1.952869_2	105	542	-1	ID=92617_2	partial=01	start_type=Edge	rbs_motif=None	rbs_spacer=None	gc_cont=0.674	NODE_92617_length_543_cov_1.952869	438	4102	9.3653	34	7.9855	17	7.9855	543	5122	9.4328	37	5.0693	18	4.9323	Bacteria	Pseudomonadota	Alphaproteobacteria	Rhodobacterales	Paracoccaceae	Gemmobacter	Gemmobacter fulvus	2840474	NA	NA	Plasmid
NODE_92618_length_543_cov_1.952869_1	1	108	-1	ID=92618_1	partial=10	start_type=ATG	rbs_motif=AGxAGG/AGGxGG	rbs_spacer=5-10bp	gc_cont=0.667	NODE_92618_length_543_cov_1.952869	108	406	3.7593	5	4.7626	2	3.8101	543	2095	3.8582	16	2.1921	8	2.1921	NA	NA	NA	NA	NA	NA	NA	0	NA	NA	Chromosome
NODE_92619_length_543_cov_1.946721_1	3	413	-1	ID=92619_1	partial=10	start_type=ATG	rbs_motif=AGGA	rbs_spacer=5-10bp	gc_cont=0.691	NODE_92619_length_543_cov_1.946721	411	2343	5.7007	19	4.7556	9	4.5053	543	2971	5.4715	22	3.0142	11	3.0142	NA	NA	NA	NA	NA	NA	NA	0	NA	NA	Chromosome
NODE_92621_length_543_cov_1.928279_1	3	542	-1	ID=92621_1	partial=11	start_type=Edge	rbs_motif=None	rbs_spacer=None	gc_cont=0.674	NODE_92621_length_543_cov_1.928279	540	2365	4.3796	18	3.4291	9	3.4291	543	2361	4.3481	18	2.4661	9	2.4661	NA	NA	NA	NA	NA	NA	NA	0	NA	NA	Chromosome
NODE_92622_length_543_cov_1.926230_1	3	542	-1	ID=92622_1	partial=11	start_type=Edge	rbs_motif=None	rbs_spacer=None	gc_cont=0.709	NODE_92622_length_543_cov_1.926230	540	8253	15.2833	63	12.0017	31	11.8112	543	8105	14.9263	62	8.4945	31	8.4945	Bacteria	Actinomycetota	Actinomycetes	Propionibacteriales	Nocardioidaceae	Nocardioides	Nocardioides coralli	2872154	NA	NA	Chromosome
NODE_92623_length_543_cov_1.924180_1	1	213	-1	ID=92623_1	partial=10	start_type=ATG	rbs_motif=GGAGG	rbs_spacer=5-10bp	gc_cont=0.761	NODE_92623_length_543_cov_1.924180	213	1199	5.6291	13	6.2786	6	5.7956	543	2851	5.2505	24	3.2882	12	3.2882	Bacteria	Actinomycetota	Actinomycetes	Mycobacteriales	Mycobacteriaceae	Mycolicibacterium	Mycolicibacterium aurum	1791	NA	NA	Chromosome
NODE_92623_length_543_cov_1.924180_2	341	541	-1	ID=92623_2	partial=01	start_type=Edge	rbs_motif=None	rbs_spacer=None	gc_cont=0.781	NODE_92623_length_543_cov_1.924180	201	984	4.8955	9	4.6062	4	4.0944	543	2851	5.2505	24	3.2882	12	3.2882	Bacteria	Actinomycetota	Actinomycetes	Mycobacteriales	Mycobacteriaceae	Mycolicibacterium	Mycolicibacterium aurum	1791	NA	NA	Chromosome
NODE_92624_length_543_cov_1.915984_1	3	182	1	ID=92624_1	partial=10	start_type=Edge	rbs_motif=None	rbs_spacer=None	gc_cont=0.689	NODE_92624_length_543_cov_1.915984	180	399	2.2167	5	2.8575	2	2.286	543	19122	35.2155	162	22.1952	81	22.1952	Bacteria	Actinomycetota	Actinomycetes	Micrococcales	Cellulomonadaceae	Cellulomonas	Cellulomonas sp. C5510	2871170	NA	NA	Chromosome
NODE_92624_length_543_cov_1.915984_2	264	542	1	ID=92624_2	partial=01	start_type=ATG	rbs_motif=3Base/5BMM	rbs_spacer=13-15bp	gc_cont=0.699	NODE_92624_length_543_cov_1.915984	279	18495	66.2903	157	57.8883	78	57.5196	543	19122	35.2155	162	22.1952	81	22.1952	Bacteria	Actinomycetota	Actinomycetes	Micrococcales	Cellulomonadaceae	Cellulomonas	Cellulomonas sp. C5510	2871170	NA	NA	Chromosome
NODE_92625_length_543_cov_1.915984_1	1	225	1	ID=92625_1	partial=10	start_type=Edge	rbs_motif=None	rbs_spacer=None	gc_cont=0.747	NODE_92625_length_543_cov_1.915984	225	2303	10.2356	23	10.5158	11	10.0586	543	4550	8.3794	40	5.4803	20	5.4803	Bacteria	Actinomycetota	Actinomycetes	Propionibacteriales	Nocardioidaceae	Friedmanniella	Friedmanniella luteola	546871	NA	NA	ICEs
NODE_92625_length_543_cov_1.915984_2	244	543	-1	ID=92625_2	partial=01	start_type=Edge	rbs_motif=None	rbs_spacer=None	gc_cont=0.700	NODE_92625_length_543_cov_1.915984	300	1855	6.1833	14	4.8007	7	4.8007	543	4550	8.3794	40	5.4803	20	5.4803	Bacteria	Actinomycetota	Actinomycetes	Propionibacteriales	Nocardioidaceae	Friedmanniella	Friedmanniella luteola	546871	NA	NA	Chromosome
NODE_92626_length_543_cov_1.911885_1	49	228	1	ID=92626_1	partial=00	start_type=ATG	rbs_motif=AAAA	rbs_spacer=4bp	gc_cont=0.250	NODE_92626_length_543_cov_1.911885	180	1237	6.8722	11	6.2866	5	5.7151	543	2459	4.5285	18	2.4661	9	2.4661	NA	NA	NA	NA	NA	NA	NA	0	NA	NA	Chromosome
NODE_92627_length_543_cov_1.909836_1	2	124	1	ID=92627_1	partial=10	start_type=Edge	rbs_motif=None	rbs_spacer=None	gc_cont=0.301	NODE_92627_length_543_cov_1.909836	123	611	4.9675	7	5.8545	3	5.0181	543	3273	6.0276	24	3.2882	12	3.2882	NA	NA	NA	NA	NA	NA	NA	0	NA	NA	Chromosome
NODE_92629_length_543_cov_1.903689_1	2	541	1	ID=92629_1	partial=11	start_type=Edge	rbs_motif=None	rbs_spacer=None	gc_cont=0.613	NODE_92629_length_543_cov_1.903689	540	1505	2.787	10	1.905	5	1.905	543	1510	2.7808	10	1.3701	5	1.3701	Bacteria	Pseudomonadota	Alphaproteobacteria	Hyphomicrobiales	Nitrobacteraceae	Bradyrhizobium	NA	374	NA	NA	Chromosome
NODE_92630_length_543_cov_1.903689_1	3	281	1	ID=92630_1	partial=10	start_type=Edge	rbs_motif=None	rbs_spacer=None	gc_cont=0.516	NODE_92630_length_543_cov_1.903689	279	1324	4.7455	12	4.4246	6	4.4246	543	2723	5.0147	19	2.6031	9	2.4661	NA	NA	NA	NA	NA	NA	NA	0	NA	NA	Chromosome
NODE_92632_length_543_cov_1.901639_1	274	543	-1	ID=92632_1	partial=01	start_type=Edge	rbs_motif=None	rbs_spacer=None	gc_cont=0.363	NODE_92632_length_543_cov_1.901639	270	742	2.7481	6	2.286	3	2.286	543	1553	2.86	11	1.5071	5	1.3701	NA	NA	NA	NA	NA	NA	NA	0	NA	NA	Chromosome
NODE_92633_length_543_cov_1.895492_1	2	541	1	ID=92633_1	partial=11	start_type=Edge	rbs_motif=None	rbs_spacer=None	gc_cont=0.556	NODE_92633_length_543_cov_1.895492	540	2304	4.2667	16	3.048	8	3.048	543	2309	4.2523	16	2.1921	8	2.1921	Eukaryota	Ascomycota	NA	NA	NA	NA	NA	716546	NA	NA	Chromosome
NODE_92634_length_543_cov_1.895492_1	372	542	-1	ID=92634_1	partial=01	start_type=Edge	rbs_motif=None	rbs_spacer=None	gc_cont=0.339	NODE_92634_length_543_cov_1.895492	171	1906	11.1462	22	13.2349	11	13.2349	543	16456	30.3057	136	18.633	68	18.633	NA	NA	NA	NA	NA	NA	NA	0	NA	NA	Chromosome
NODE_92635_length_543_cov_1.891393_1	2	541	1	ID=92635_1	partial=11	start_type=Edge	rbs_motif=None	rbs_spacer=None	gc_cont=0.550	NODE_92635_length_543_cov_1.891393	540	2098	3.8852	14	2.667	7	2.667	543	2101	3.8692	14	1.9181	7	1.9181	NA	NA	NA	NA	NA	NA	NA	0	NA	NA	Chromosome
NODE_92636_length_543_cov_1.885246_1	305	541	1	ID=92636_1	partial=01	start_type=ATG	rbs_motif=None	rbs_spacer=None	gc_cont=0.397	NODE_92636_length_543_cov_1.885246	237	497	2.097	5	2.1703	2	1.7362	543	1656	3.0497	12	1.6441	6	1.6441	NA	NA	NA	NA	NA	NA	NA	0	NA	NA	Chromosome
NODE_92637_length_543_cov_1.877049_1	2	118	-1	ID=92637_1	partial=10	start_type=GTG	rbs_motif=None	rbs_spacer=None	gc_cont=0.632	NODE_92637_length_543_cov_1.877049	117	117	1	1	0.8792	0	0	543	1841	3.3904	13	1.7811	6	1.6441	Bacteria	Actinomycetota	Actinomycetes	Geodermatophilales	Geodermatophilaceae	Geodermatophilus	Geodermatophilus obscurus	526225	NA	NA	Chromosome
NODE_92637_length_543_cov_1.877049_2	443	541	-1	ID=92637_2	partial=01	start_type=Edge	rbs_motif=None	rbs_spacer=None	gc_cont=0.788	NODE_92637_length_543_cov_1.877049	99	247	2.4949	4	4.1564	2	4.1564	543	1841	3.3904	13	1.7811	6	1.6441	Bacteria	Actinomycetota	Actinomycetes	Geodermatophilales	Geodermatophilaceae	Geodermatophilus	Geodermatophilus obscurus	526225	NA	NA	Chromosome
NODE_92638_length_543_cov_1.877049_1	3	113	1	ID=92638_1	partial=10	start_type=Edge	rbs_motif=None	rbs_spacer=None	gc_cont=0.270	NODE_92638_length_543_cov_1.877049	111	11519	103.775	144	133.455	72	133.455	543	28812	53.0608	256	35.0739	128	35.074	NA	NA	NA	NA	NA	NA	NA	0	NA	NA	Chromosome
NODE_92638_length_543_cov_1.877049_2	427	543	-1	ID=92638_2	partial=01	start_type=Edge	rbs_motif=None	rbs_spacer=None	gc_cont=0.274	NODE_92638_length_543_cov_1.877049	117	2186	18.6838	27	23.7396	13	22.8604	543	28812	53.0608	256	35.0739	128	35.074	NA	NA	NA	NA	NA	NA	NA	0	NA	NA	Chromosome
NODE_92639_length_543_cov_1.875000_1	1	531	1	ID=92639_1	partial=10	start_type=Edge	rbs_motif=None	rbs_spacer=None	gc_cont=0.382	NODE_92639_length_543_cov_1.875000	531	1927	3.629	15	2.906	7	2.7122	543	1951	3.593	15	2.0551	7	1.9181	NA	NA	NA	NA	NA	NA	NA	0	NA	NA	Chromosome
NODE_92640_length_543_cov_1.872951_1	263	541	1	ID=92640_1	partial=01	start_type=TTG	rbs_motif=AGxAGG/AGGxGG	rbs_spacer=5-10bp	gc_cont=0.384	NODE_92640_length_543_cov_1.872951	279	534	1.914	6	2.2123	3	2.2123	543	1488	2.7403	11	1.5071	5	1.3701	NA	NA	NA	NA	NA	NA	NA	0	NA	NA	Chromosome
NODE_92642_length_543_cov_1.864754_1	1	543	-1	ID=92642_1	partial=11	start_type=Edge	rbs_motif=None	rbs_spacer=None	gc_cont=0.742	NODE_92642_length_543_cov_1.864754	543	16546	30.4715	126	23.8708	63	23.8708	543	16434	30.2652	125	17.126	62	16.9889	Bacteria	Actinomycetota	Actinomycetes	Kitasatosporales	Streptomycetaceae	Streptomyces	Streptomyces atratus	1893	NA	NA	Chromosome
NODE_92643_length_543_cov_1.854508_1	83	541	-1	ID=92643_1	partial=01	start_type=Edge	rbs_motif=None	rbs_spacer=None	gc_cont=0.667	NODE_92643_length_543_cov_1.854508	459	1890	4.1176	14	3.1377	7	3.1377	543	2047	3.7698	16	2.1921	8	2.1921	NA	NA	NA	NA	NA	NA	NA	0	NA	NA	Chromosome
NODE_92644_length_543_cov_1.854508_1	165	542	-1	ID=92644_1	partial=01	start_type=Edge	rbs_motif=None	rbs_spacer=None	gc_cont=0.751	NODE_92644_length_543_cov_1.854508	378	1514	4.0053	13	3.5379	6	3.2658	543	1967	3.6225	14	1.9181	7	1.9181	Bacteria	Actinomycetota	Actinomycetes	Kitasatosporales	Streptomycetaceae	Streptomyces	Streptomyces dengpaensis	2049881	NA	NA	Chromosome
NODE_92645_length_543_cov_1.852459_1	35	364	-1	ID=92645_1	partial=00	start_type=ATG	rbs_motif=GGAG/GAGG	rbs_spacer=5-10bp	gc_cont=0.564	NODE_92645_length_543_cov_1.852459	330	2009	6.0879	15	4.676	7	4.3643	543	2896	5.3333	21	2.8772	10	2.7402	NA	NA	NA	NA	NA	NA	NA	0	NA	NA	Chromosome
NODE_92646_length_543_cov_1.850410_1	3	542	1	ID=92646_1	partial=11	start_type=Edge	rbs_motif=None	rbs_spacer=None	gc_cont=0.713	NODE_92646_length_543_cov_1.850410	540	13893	25.7278	105	20.0028	52	19.8123	543	13901	25.6004	105	14.3858	52	14.2488	Bacteria	Actinomycetota	Actinomycetes	Kitasatosporales	Streptomycetaceae	NA	NA	2062	NA	NA	IS elements
NODE_92647_length_543_cov_1.850410_1	63	401	1	ID=92647_1	partial=00	start_type=ATG	rbs_motif=GGAGG	rbs_spacer=5-10bp	gc_cont=0.643	NODE_92647_length_543_cov_1.850410	339	2839	8.3746	24	7.2829	12	7.2829	543	4434	8.1657	33	4.5213	16	4.3842	NA	NA	NA	NA	NA	NA	NA	0	NA	NA	Chromosome
NODE_92647_length_543_cov_1.850410_2	420	542	-1	ID=92647_2	partial=01	start_type=Edge	rbs_motif=None	rbs_spacer=None	gc_cont=0.610	NODE_92647_length_543_cov_1.850410	123	407	3.3089	4	3.3454	2	3.3454	543	4434	8.1657	33	4.5213	16	4.3842	NA	NA	NA	NA	NA	NA	NA	0	NA	NA	Chromosome
NODE_92648_length_543_cov_1.844262_1	98	541	1	ID=92648_1	partial=01	start_type=ATG	rbs_motif=GGA/GAG/AGG	rbs_spacer=5-10bp	gc_cont=0.741	NODE_92648_length_543_cov_1.844262	444	16451	37.0518	143	33.1321	71	32.9004	543	18289	33.6814	153	20.9622	76	20.8252	Bacteria	Actinomycetota	Actinomycetes	Kitasatosporales	Streptomycetaceae	Streptomyces	NA	1883	NA	NA	Chromosome
NODE_92649_length_543_cov_1.829918_1	2	187	-1	ID=92649_1	partial=10	start_type=GTG	rbs_motif=GGA/GAG/AGG	rbs_spacer=11-12bp	gc_cont=0.769	NODE_92649_length_543_cov_1.829918	186	2096	11.2688	22	12.1676	11	12.1676	543	11299	20.8085	101	13.8378	50	13.7008	Bacteria	Actinomycetota	Actinomycetes	NA	NA	NA	NA	1760	NA	NA	Chromosome
NODE_92649_length_543_cov_1.829918_2	269	541	1	ID=92649_2	partial=01	start_type=ATG	rbs_motif=GGA/GAG/AGG	rbs_spacer=5-10bp	gc_cont=0.725	NODE_92649_length_543_cov_1.829918	273	8779	32.1575	77	29.0151	38	28.6383	543	11299	20.8085	101	13.8378	50	13.7008	Bacteria	Actinomycetota	Actinomycetes	NA	NA	NA	NA	1760	NA	NA	Chromosome
NODE_92650_length_543_cov_1.827869_1	3	542	1	ID=92650_1	partial=11	start_type=Edge	rbs_motif=None	rbs_spacer=None	gc_cont=0.733	NODE_92650_length_543_cov_1.827869	540	7425	13.75	57	10.8587	28	10.6682	543	7434	13.6906	57	7.8094	28	7.6724	Bacteria	Actinomycetota	Actinomycetes	Micrococcales	Brevibacteriaceae	Brevibacterium	Brevibacterium sp. CS2	2575923	NA	NA	Chromosome
NODE_92651_length_543_cov_1.825820_1	129	542	1	ID=92651_1	partial=01	start_type=GTG	rbs_motif=None	rbs_spacer=None	gc_cont=0.430	NODE_92651_length_543_cov_1.825820	414	16115	38.9251	128	31.8057	64	31.8057	543	21451	39.5046	199	27.2645	99	27.1275	NA	NA	NA	NA	NA	NA	NA	0	NA	NA	Chromosome
NODE_92653_length_543_cov_1.811475_1	181	543	1	ID=92653_1	partial=01	start_type=ATG	rbs_motif=None	rbs_spacer=None	gc_cont=0.408	NODE_92653_length_543_cov_1.811475	363	2047	5.6391	17	4.8177	8	4.5343	543	2861	5.2689	20	2.7402	10	2.7402	NA	NA	NA	NA	NA	NA	NA	0	NA	NA	Chromosome
NODE_92654_length_543_cov_1.807377_1	1	543	1	ID=92654_1	partial=11	start_type=Edge	rbs_motif=None	rbs_spacer=None	gc_cont=0.667	NODE_92654_length_543_cov_1.807377	543	2655	4.8895	19	3.5996	9	3.4101	543	2655	4.8895	19	2.6031	9	2.4661	Bacteria	Actinomycetota	Actinomycetes	Micrococcales	Micrococcaceae	Arthrobacter	Arthrobacter agilis	37921	NA	NA	Chromosome
NODE_92657_length_543_cov_1.799180_1	1	123	-1	ID=92657_1	partial=10	start_type=GTG	rbs_motif=AGxAGG/AGGxGG	rbs_spacer=5-10bp	gc_cont=0.789	NODE_92657_length_543_cov_1.799180	123	649	5.2764	13	10.8726	6	10.0363	543	9056	16.6777	87	11.9197	43	11.7827	Bacteria	Actinomycetota	Actinomycetes	Geodermatophilales	Geodermatophilaceae	Blastococcus	Blastococcus saxobsidens	1146883	NA	NA	Chromosome
NODE_92657_length_543_cov_1.799180_2	120	542	-1	ID=92657_2	partial=01	start_type=Edge	rbs_motif=None	rbs_spacer=None	gc_cont=0.688	NODE_92657_length_543_cov_1.799180	423	7316	17.2955	72	17.5101	36	17.5101	543	9056	16.6777	87	11.9197	43	11.7827	Bacteria	Actinomycetota	Actinomycetes	Geodermatophilales	Geodermatophilaceae	Blastococcus	Blastococcus saxobsidens	1146883	NA	NA	Chromosome
NODE_92658_length_543_cov_1.793033_1	2	541	1	ID=92658_1	partial=11	start_type=Edge	rbs_motif=None	rbs_spacer=None	gc_cont=0.706	NODE_92658_length_543_cov_1.793033	540	49746	92.1222	399	76.0107	199	75.8202	543	50224	92.4936	404	55.3511	202	55.3511	Bacteria	Actinomycetota	Actinomycetes	Propionibacteriales	Nocardioidaceae	Nocardioides	Nocardioides sp. HDW12B	2714939	NA	NA	Plasmid
NODE_92659_length_543_cov_1.786885_1	1	339	-1	ID=92659_1	partial=10	start_type=GTG	rbs_motif=AGGAG/GGAGG	rbs_spacer=11-12bp	gc_cont=0.776	NODE_92659_length_543_cov_1.786885	339	2005	5.9145	15	4.5518	7	4.2484	543	3316	6.1068	25	3.4252	12	3.2882	Bacteria	Actinomycetota	Actinomycetes	Actinomycetales	Actinomycetaceae	Actinomyces	Actinomyces sp. Chiba101	1851395	NA	NA	Chromosome
NODE_92659_length_543_cov_1.786885_2	336	542	-1	ID=92659_2	partial=01	start_type=Edge	rbs_motif=None	rbs_spacer=None	gc_cont=0.734	NODE_92659_length_543_cov_1.786885	207	778	3.7585	8	3.9757	4	3.9757	543	3316	6.1068	25	3.4252	12	3.2882	Bacteria	Actinomycetota	Actinomycetes	Actinomycetales	Actinomycetaceae	Actinomyces	Actinomyces sp. Chiba101	1851395	NA	NA	Chromosome
NODE_92660_length_543_cov_1.786885_1	125	541	1	ID=92660_1	partial=01	start_type=ATG	rbs_motif=None	rbs_spacer=None	gc_cont=0.705	NODE_92660_length_543_cov_1.786885	417	1301	3.1199	10	2.4669	5	2.4669	543	1651	3.0405	11	1.5071	5	1.3701	NA	NA	NA	NA	NA	NA	NA	0	NA	NA	Chromosome
NODE_92661_length_543_cov_1.784836_1	169	480	1	ID=92661_1	partial=00	start_type=ATG	rbs_motif=None	rbs_spacer=None	gc_cont=0.673	NODE_92661_length_543_cov_1.784836	312	932	2.9872	8	2.6377	4	2.6377	543	1453	2.6759	11	1.5071	5	1.3701	Bacteria	Actinomycetota	Actinomycetes	Micrococcales	Micrococcaceae	Arthrobacter	Arthrobacter agilis	37921	NA	NA	Chromosome
NODE_92661_length_543_cov_1.784836_2	455	541	-1	ID=92661_2	partial=01	start_type=Edge	rbs_motif=None	rbs_spacer=None	gc_cont=0.713	NODE_92661_length_543_cov_1.784836	87	0	0	0	0	0	0	543	1453	2.6759	11	1.5071	5	1.3701	Bacteria	Actinomycetota	Actinomycetes	Micrococcales	Micrococcaceae	Arthrobacter	Arthrobacter agilis	37921	NA	NA	Chromosome
NODE_92663_length_543_cov_1.774590_1	2	196	-1	ID=92663_1	partial=10	start_type=ATG	rbs_motif=None	rbs_spacer=None	gc_cont=0.503	NODE_92663_length_543_cov_1.774590	195	12217	62.6513	139	73.329	69	72.8015	543	35027	64.5064	307	42.0613	153	41.9243	NA	NA	NA	NA	NA	NA	NA	0	NA	NA	Chromosome
NODE_92663_length_543_cov_1.774590_2	175	543	-1	ID=92663_2	partial=01	start_type=Edge	rbs_motif=None	rbs_spacer=None	gc_cont=0.423	NODE_92663_length_543_cov_1.774590	369	12565	34.0515	110	30.6663	55	30.6663	543	35027	64.5064	307	42.0613	153	41.9243	NA	NA	NA	NA	NA	NA	NA	0	NA	NA	Chromosome
NODE_92665_length_543_cov_1.774590_1	3	542	-1	ID=92665_1	partial=11	start_type=Edge	rbs_motif=None	rbs_spacer=None	gc_cont=0.704	NODE_92665_length_543_cov_1.774590	540	4261	7.8907	40	7.6201	20	7.6201	543	4291	7.9024	40	5.4803	20	5.4803	Bacteria	Pseudomonadota	Gammaproteobacteria	Xanthomonadales	Xanthomonadaceae	Luteimonas	Luteimonas yindakuii	2565782	NA	NA	Chromosome
NODE_92666_length_543_cov_1.766393_1	2	97	1	ID=92666_1	partial=10	start_type=Edge	rbs_motif=None	rbs_spacer=None	gc_cont=0.417	NODE_92666_length_543_cov_1.766393	96	192	2	2	2.1432	1	2.1432	543	1357	2.4991	9	1.2331	4	1.0961	NA	NA	NA	NA	NA	NA	NA	0	NA	NA	Chromosome
NODE_92666_length_543_cov_1.766393_2	281	541	-1	ID=92666_2	partial=01	start_type=Edge	rbs_motif=None	rbs_spacer=None	gc_cont=0.444	NODE_92666_length_543_cov_1.766393	261	572	2.1916	4	1.5766	2	1.5766	543	1357	2.4991	9	1.2331	4	1.0961	NA	NA	NA	NA	NA	NA	NA	0	NA	NA	Chromosome
NODE_92667_length_543_cov_1.764344_1	3	542	1	ID=92667_1	partial=11	start_type=Edge	rbs_motif=None	rbs_spacer=None	gc_cont=0.735	NODE_92667_length_543_cov_1.764344	540	3374	6.2481	27	5.1436	13	4.9531	543	3374	6.2136	27	3.6992	13	3.5622	Bacteria	Actinomycetota	Actinomycetes	Propionibacteriales	Nocardioidaceae	Friedmanniella	Friedmanniella luteola	546871	NA	NA	Chromosome
NODE_92668_length_543_cov_1.762295_1	3	68	-1	ID=92668_1	partial=10	start_type=ATG	rbs_motif=TTTTA	rbs_spacer=14bp	gc_cont=0.318	NODE_92668_length_543_cov_1.762295	66	66	1	1	1.5587	0	0	543	1355	2.4954	9	1.2331	4	1.0961	NA	NA	NA	NA	NA	NA	NA	0	NA	NA	Chromosome
NODE_92669_length_543_cov_1.760246_1	353	541	1	ID=92669_1	partial=01	start_type=GTG	rbs_motif=None	rbs_spacer=None	gc_cont=0.407	NODE_92669_length_543_cov_1.760246	189	2135	11.2963	19	10.3416	9	9.7973	543	5739	10.5691	49	6.7134	24	6.5764	NA	NA	NA	NA	NA	NA	NA	0	NA	NA	Chromosome
NODE_92671_length_543_cov_1.760246_1	1	150	-1	ID=92671_1	partial=10	start_type=ATG	rbs_motif=GGA/GAG/AGG	rbs_spacer=5-10bp	gc_cont=0.327	NODE_92671_length_543_cov_1.760246	150	1428	9.52	13	8.9155	6	8.2297	543	4410	8.1215	37	5.0693	18	4.9323	NA	NA	NA	NA	NA	NA	NA	0	NA	NA	Chromosome
NODE_92672_length_543_cov_1.754098_1	32	541	1	ID=92672_1	partial=01	start_type=ATG	rbs_motif=GGA/GAG/AGG	rbs_spacer=5-10bp	gc_cont=0.655	NODE_92672_length_543_cov_1.754098	510	2849	5.5863	21	4.2359	10	4.0342	543	2882	5.3076	21	2.8772	10	2.7402	Bacteria	Pseudomonadota	Alphaproteobacteria	Rhodobacterales	Paracoccaceae	Paracoccus	Paracoccus sp. Arc7-R13	2500532	NA	NA	Chromosome
NODE_92673_length_543_cov_1.747951_1	1	543	1	ID=92673_1	partial=11	start_type=Edge	rbs_motif=None	rbs_spacer=None	gc_cont=0.716	NODE_92673_length_543_cov_1.747951	543	5940	10.9392	51	9.662	25	9.4725	543	6111	11.2541	52	7.1244	26	7.1244	Bacteria	Actinomycetota	Actinomycetes	Geodermatophilales	Geodermatophilaceae	Blastococcus	Blastococcus sp. PRF04-17	2933797	NA	NA	Chromosome
NODE_92674_length_543_cov_1.745902_1	1	195	1	ID=92674_1	partial=10	start_type=Edge	rbs_motif=None	rbs_spacer=None	gc_cont=0.359	NODE_92674_length_543_cov_1.745902	195	761	3.9026	7	3.6928	3	3.1653	543	1847	3.4015	14	1.9181	7	1.9181	NA	NA	NA	NA	NA	NA	NA	0	NA	NA	Chromosome
NODE_92675_length_543_cov_1.741803_1	202	432	-1	ID=92675_1	partial=00	start_type=GTG	rbs_motif=None	rbs_spacer=None	gc_cont=0.303	NODE_92675_length_543_cov_1.741803	231	958	4.1472	8	3.5627	4	3.5627	543	1553	2.86	12	1.6441	6	1.6441	NA	NA	NA	NA	NA	NA	NA	0	NA	NA	Chromosome
NODE_92675_length_543_cov_1.741803_2	432	542	-1	ID=92675_2	partial=01	start_type=Edge	rbs_motif=None	rbs_spacer=None	gc_cont=0.306	NODE_92675_length_543_cov_1.741803	111	56	0.5045	1	0.9268	0	0	543	1553	2.86	12	1.6441	6	1.6441	NA	NA	NA	NA	NA	NA	NA	0	NA	NA	Chromosome
NODE_92676_length_543_cov_1.731557_1	3	542	-1	ID=92676_1	partial=11	start_type=Edge	rbs_motif=None	rbs_spacer=None	gc_cont=0.739	NODE_92676_length_543_cov_1.731557	540	9885	18.3056	72	13.7162	36	13.7162	543	10102	18.6041	74	10.1386	37	10.1386	Bacteria	Actinomycetota	Actinomycetes	Geodermatophilales	Geodermatophilaceae	Geodermatophilus	Geodermatophilus obscurus	526225	NA	NA	ICEs
NODE_92677_length_543_cov_1.731557_1	3	542	1	ID=92677_1	partial=11	start_type=Edge	rbs_motif=None	rbs_spacer=None	gc_cont=0.731	NODE_92677_length_543_cov_1.731557	540	14809	27.4241	130	24.7654	65	24.7654	543	14862	27.3702	130	17.811	65	17.811	Bacteria	Actinomycetota	Actinomycetes	Mycobacteriales	Mycobacteriaceae	NA	NA	1762	NA	NA	Chromosome
NODE_92678_length_543_cov_1.727459_1	2	109	-1	ID=92678_1	partial=10	start_type=ATG	rbs_motif=None	rbs_spacer=None	gc_cont=0.259	NODE_92678_length_543_cov_1.727459	108	209	1.9352	3	2.8575	1	1.905	543	1431	2.6354	11	1.5071	5	1.3701	NA	NA	NA	NA	NA	NA	NA	0	NA	NA	Chromosome
NODE_92679_length_543_cov_1.725410_1	1	543	1	ID=92679_1	partial=11	start_type=Edge	rbs_motif=None	rbs_spacer=None	gc_cont=0.696	NODE_92679_length_543_cov_1.725410	543	3223	5.9355	25	4.7363	12	4.5468	543	3223	5.9355	25	3.4252	12	3.2882	Bacteria	Pseudomonadota	Betaproteobacteria	Burkholderiales	Comamonadaceae	Variovorax	Variovorax sp. PAMC 28711	1795631	NA	NA	Chromosome
NODE_92680_length_543_cov_1.723361_1	305	481	-1	ID=92680_1	partial=00	start_type=TTG	rbs_motif=TAA	rbs_spacer=12bp	gc_cont=0.390	NODE_92680_length_543_cov_1.723361	177	978	5.5254	8	4.6496	4	4.6496	543	2064	3.8011	16	2.1921	8	2.1921	NA	NA	NA	NA	NA	NA	NA	0	NA	NA	Chromosome
NODE_92681_length_543_cov_1.721311_1	3	212	1	ID=92681_1	partial=10	start_type=Edge	rbs_motif=None	rbs_spacer=None	gc_cont=0.471	NODE_92681_length_543_cov_1.721311	210	420	2	4	1.9595	2	1.9595	543	1506	2.7735	10	1.3701	5	1.3701	NA	NA	NA	NA	NA	NA	NA	0	NA	NA	Chromosome
NODE_92682_length_543_cov_1.721311_1	1	156	-1	ID=92682_1	partial=10	start_type=ATG	rbs_motif=GGTG	rbs_spacer=7bp	gc_cont=0.474	NODE_92682_length_543_cov_1.721311	156	494	3.1667	6	3.9566	3	3.9566	543	3189	5.8729	28	3.8362	14	3.8362	NA	NA	NA	NA	NA	NA	NA	0	NA	NA	Chromosome
NODE_92683_length_543_cov_1.721311_1	431	541	-1	ID=92683_1	partial=01	start_type=Edge	rbs_motif=None	rbs_spacer=None	gc_cont=0.252	NODE_92683_length_543_cov_1.721311	111	190	1.7117	2	1.8535	1	1.8535	543	1684	3.1013	12	1.6441	6	1.6441	NA	NA	NA	NA	NA	NA	NA	0	NA	NA	Chromosome
NODE_92684_length_543_cov_1.721311_1	3	233	-1	ID=92684_1	partial=10	start_type=GTG	rbs_motif=GGA/GAG/AGG	rbs_spacer=5-10bp	gc_cont=0.519	NODE_92684_length_543_cov_1.721311	231	614	2.658	6	2.672	3	2.672	543	1827	3.3646	13	1.7811	6	1.6441	NA	NA	NA	NA	NA	NA	NA	0	NA	NA	Chromosome
NODE_92686_length_543_cov_1.711066_1	55	348	-1	ID=92686_1	partial=00	start_type=GTG	rbs_motif=GGAG/GAGG	rbs_spacer=5-10bp	gc_cont=0.473	NODE_92686_length_543_cov_1.711066	294	1398	4.7551	12	4.1988	6	4.1988	543	1938	3.5691	14	1.9181	7	1.9181	NA	NA	NA	NA	NA	NA	NA	0	NA	NA	Chromosome
NODE_92688_length_543_cov_1.702869_1	1	543	-1	ID=92688_1	partial=11	start_type=Edge	rbs_motif=None	rbs_spacer=None	gc_cont=0.729	NODE_92688_length_543_cov_1.702869	543	12511	23.0405	107	20.2712	53	20.0818	543	12608	23.2192	108	14.7968	54	14.7968	Bacteria	Actinomycetota	Actinomycetes	Micrococcales	Promicromonosporaceae	Isoptericola	Isoptericola variabilis	743718	NA	NA	Chromosome
NODE_92691_length_543_cov_1.698770_1	43	543	-1	ID=92691_1	partial=01	start_type=Edge	rbs_motif=None	rbs_spacer=None	gc_cont=0.523	NODE_92691_length_543_cov_1.698770	501	2336	4.6627	16	3.2853	8	3.2853	543	2381	4.3849	16	2.1921	8	2.1921	Bacteria	Bacillota	Bacilli	Bacillales	Planococcaceae	Planococcus	Planococcus glaciei	459472	NA	NA	Chromosome
NODE_92692_length_543_cov_1.694672_1	1	123	-1	ID=92692_1	partial=10	start_type=ATG	rbs_motif=GGxGG	rbs_spacer=5-10bp	gc_cont=0.512	NODE_92692_length_543_cov_1.694672	123	123	1	1	0.8364	0	0	543	1794	3.3039	12	1.6441	6	1.6441	NA	NA	NA	NA	NA	NA	NA	0	NA	NA	Chromosome
NODE_92694_length_543_cov_1.688525_1	2	67	1	ID=92694_1	partial=10	start_type=Edge	rbs_motif=None	rbs_spacer=None	gc_cont=0.303	NODE_92694_length_543_cov_1.688525	66	66	1	1	1.5587	0	0	543	1336	2.4604	9	1.2331	4	1.0961	NA	NA	NA	NA	NA	NA	NA	0	NA	NA	Chromosome
NODE_92695_length_543_cov_1.686475_1	411	542	1	ID=92695_1	partial=01	start_type=ATG	rbs_motif=None	rbs_spacer=None	gc_cont=0.235	NODE_92695_length_543_cov_1.686475	132	600	4.5455	6	4.676	3	4.676	543	2381	4.3849	20	2.7402	10	2.7402	NA	NA	NA	NA	NA	NA	NA	0	NA	NA	Chromosome
NODE_92696_length_543_cov_1.686475_1	1	543	1	ID=92696_1	partial=11	start_type=Edge	rbs_motif=None	rbs_spacer=None	gc_cont=0.519	NODE_92696_length_543_cov_1.686475	543	1509	2.779	10	1.8945	5	1.8945	543	1509	2.779	10	1.3701	5	1.3701	NA	NA	NA	NA	NA	NA	NA	0	NA	NA	Chromosome
NODE_92697_length_543_cov_1.682377_1	84	401	-1	ID=92697_1	partial=00	start_type=GTG	rbs_motif=None	rbs_spacer=None	gc_cont=0.443	NODE_92697_length_543_cov_1.682377	318	942	2.9623	7	2.2645	3	1.941	543	1490	2.744	10	1.3701	5	1.3701	NA	NA	NA	NA	NA	NA	NA	0	NA	NA	Chromosome
NODE_92698_length_543_cov_1.676230_1	3	542	-1	ID=92698_1	partial=11	start_type=Edge	rbs_motif=None	rbs_spacer=None	gc_cont=0.680	NODE_92698_length_543_cov_1.676230	540	2966	5.4926	23	4.3816	11	4.1911	543	2999	5.523	23	3.1512	11	3.0142	NA	NA	NA	NA	NA	NA	NA	0	NA	NA	Chromosome
NODE_92699_length_543_cov_1.670082_1	391	543	1	ID=92699_1	partial=01	start_type=ATG	rbs_motif=None	rbs_spacer=None	gc_cont=0.373	NODE_92699_length_543_cov_1.670082	153	322	2.1046	4	2.6895	2	2.6895	543	1509	2.779	10	1.3701	5	1.3701	NA	NA	NA	NA	NA	NA	NA	0	NA	NA	Chromosome
NODE_92700_length_543_cov_1.670082_1	2	436	1	ID=92700_1	partial=10	start_type=Edge	rbs_motif=None	rbs_spacer=None	gc_cont=0.453	NODE_92700_length_543_cov_1.670082	435	32608	74.9609	316	74.7297	158	74.7297	543	16513	30.4107	153	20.9622	76	20.8252	NA	NA	NA	NA	NA	NA	NA	0	NA	NA	Chromosome
NODE_92701_length_543_cov_1.663934_1	1	543	-1	ID=92701_1	partial=11	start_type=Edge	rbs_motif=None	rbs_spacer=None	gc_cont=0.742	NODE_92701_length_543_cov_1.663934	543	1405	2.5875	11	2.084	5	1.8945	543	1392	2.5635	11	1.5071	5	1.3701	Bacteria	Pseudomonadota	Betaproteobacteria	Burkholderiales	Burkholderiaceae	Cupriavidus	Cupriavidus pauculus	82633	NA	NA	Chromosome
NODE_92702_length_543_cov_1.663934_1	439	543	1	ID=92702_1	partial=01	start_type=ATG	rbs_motif=TAA	rbs_spacer=8bp	gc_cont=0.362	NODE_92702_length_543_cov_1.663934	105	216	2.0571	4	3.9189	2	3.9189	543	7686	14.1547	65	8.9055	32	8.7685	Bacteria	Aquificota	Aquificae	Desulfurobacteriales	Desulfurobacteriaceae	Desulfurobacterium	Desulfurobacterium thermolithotrophum	868864	NA	NA	Chromosome
NODE_92703_length_543_cov_1.661885_1	39	542	-1	ID=92703_1	partial=01	start_type=Edge	rbs_motif=None	rbs_spacer=None	gc_cont=0.349	NODE_92703_length_543_cov_1.661885	504	14303	28.379	116	23.6768	58	23.6768	543	9624	17.7238	80	10.9606	40	10.9606	NA	NA	NA	NA	NA	NA	NA	0	NA	NA	Chromosome
NODE_92705_length_543_cov_1.653689_1	1	543	-1	ID=92705_1	partial=11	start_type=Edge	rbs_motif=None	rbs_spacer=None	gc_cont=0.687	NODE_92705_length_543_cov_1.653689	543	4662	8.5856	34	6.4413	17	6.4413	543	4669	8.5985	34	4.6583	17	4.6583	Bacteria	Actinomycetota	Rubrobacteria	Rubrobacterales	Rubrobacteraceae	Rubrobacter	Rubrobacter tropicus	2653851	NA	NA	Chromosome
NODE_92706_length_543_cov_1.651639_1	1	405	-1	ID=92706_1	partial=10	start_type=ATG	rbs_motif=GGAGG	rbs_spacer=3-4bp	gc_cont=0.667	NODE_92706_length_543_cov_1.651639	405	2643	6.5259	20	5.0801	10	5.0801	543	3260	6.0037	23	3.1512	11	3.0142	Bacteria	Actinomycetota	Actinomycetes	Propionibacteriales	Nocardioidaceae	Nocardioides	Nocardioides sp. S-1144	2582905	NA	NA	Chromosome
NODE_92706_length_543_cov_1.651639_2	402	542	-1	ID=92706_2	partial=01	start_type=Edge	rbs_motif=None	rbs_spacer=None	gc_cont=0.652	NODE_92706_length_543_cov_1.651639	141	279	1.9787	2	1.4592	1	1.4592	543	3260	6.0037	23	3.1512	11	3.0142	Bacteria	Actinomycetota	Actinomycetes	Propionibacteriales	Nocardioidaceae	Nocardioides	Nocardioides sp. S-1144	2582905	NA	NA	Chromosome
NODE_92707_length_543_cov_1.641393_1	3	176	-1	ID=92707_1	partial=10	start_type=ATG	rbs_motif=None	rbs_spacer=None	gc_cont=0.339	NODE_92707_length_543_cov_1.641393	174	360	2.069	4	2.3649	2	2.3649	543	1358	2.5009	9	1.2331	4	1.0961	NA	NA	NA	NA	NA	NA	NA	0	NA	NA	Chromosome
NODE_92708_length_543_cov_1.641393_1	1	393	1	ID=92708_1	partial=10	start_type=Edge	rbs_motif=None	rbs_spacer=None	gc_cont=0.723	NODE_92708_length_543_cov_1.641393	393	4171	10.6132	35	9.1616	17	8.8998	543	5346	9.8453	48	6.5764	24	6.5764	Bacteria	Actinomycetota	Actinomycetes	Geodermatophilales	Geodermatophilaceae	Modestobacter	Modestobacter marinus	477641	NA	NA	Chromosome
NODE_92709_length_543_cov_1.639344_1	145	543	1	ID=92709_1	partial=01	start_type=ATG	rbs_motif=TAA	rbs_spacer=14bp	gc_cont=0.531	NODE_92709_length_543_cov_1.639344	399	2887	7.2356	24	6.1878	12	6.1878	543	3515	6.4733	28	3.8362	14	3.8362	Bacteria	Bacteroidota	Cytophagia	Cytophagales	Hymenobacteraceae	Rufibacter	Rufibacter tibetensis	512763	NA	NA	Chromosome
NODE_92710_length_543_cov_1.635246_1	1	543	-1	ID=92710_1	partial=11	start_type=Edge	rbs_motif=None	rbs_spacer=None	gc_cont=0.770	NODE_92710_length_543_cov_1.635246	543	2635	4.8527	23	4.3574	11	4.1679	543	2635	4.8527	23	3.1512	11	3.0142	Archaea	Euryarchaeota	Halobacteria	Halobacteriales	Haloarculaceae	Halomicrobium	NA	203135	NA	NA	Chromosome
NODE_92711_length_543_cov_1.633197_1	1	453	-1	ID=92711_1	partial=10	start_type=ATG	rbs_motif=None	rbs_spacer=None	gc_cont=0.645	NODE_92711_length_543_cov_1.633197	453	10344	22.8344	84	19.0755	42	19.0755	543	10838	19.9595	85	11.6456	42	11.5086	Bacteria	Actinomycetota	Rubrobacteria	Rubrobacterales	Rubrobacteraceae	Rubrobacter	Rubrobacter tropicus	2653851	NA	NA	Chromosome
NODE_92712_length_543_cov_1.629098_1	1	90	1	ID=92712_1	partial=10	start_type=Edge	rbs_motif=None	rbs_spacer=None	gc_cont=0.322	NODE_92712_length_543_cov_1.629098	90	134	1.4889	2	2.286	1	2.286	543	3164	5.8269	27	3.6992	13	3.5622	NA	NA	NA	NA	NA	NA	NA	0	NA	NA	Chromosome
NODE_92715_length_543_cov_1.614754_1	84	386	1	ID=92715_1	partial=00	start_type=ATG	rbs_motif=AGGAG	rbs_spacer=5-10bp	gc_cont=0.779	NODE_92715_length_543_cov_1.614754	303	1048	3.4587	10	3.3951	5	3.3951	543	2341	4.3112	20	2.7402	10	2.7402	Bacteria	NA	NA	NA	NA	NA	NA	2	NA	NA	Chromosome
NODE_92715_length_543_cov_1.614754_2	388	543	-1	ID=92715_2	partial=01	start_type=Edge	rbs_motif=None	rbs_spacer=None	gc_cont=0.769	NODE_92715_length_543_cov_1.614754	156	803	5.1474	7	4.616	3	3.9566	543	2341	4.3112	20	2.7402	10	2.7402	Bacteria	NA	NA	NA	NA	NA	NA	2	NA	NA	Chromosome
NODE_92716_length_543_cov_1.606557_1	61	543	1	ID=92716_1	partial=01	start_type=ATG	rbs_motif=AGGA/GGAG/GAGG	rbs_spacer=11-12bp	gc_cont=0.756	NODE_92716_length_543_cov_1.606557	483	3185	6.5942	28	5.9636	14	5.9636	543	3112	5.7311	30	4.1102	15	4.1102	Bacteria	Pseudomonadota	Alphaproteobacteria	Caulobacterales	Caulobacteraceae	Brevundimonas	NA	41275	NA	NA	Chromosome
NODE_92717_length_543_cov_1.604508_1	427	543	-1	ID=92717_1	partial=01	start_type=Edge	rbs_motif=None	rbs_spacer=None	gc_cont=0.402	NODE_92717_length_543_cov_1.604508	117	231	1.9744	2	1.7585	1	1.7585	543	1285	2.3665	9	1.2331	4	1.0961	NA	NA	NA	NA	NA	NA	NA	0	NA	NA	Chromosome
NODE_92719_length_543_cov_1.592213_1	63	395	-1	ID=92719_1	partial=00	start_type=ATG	rbs_motif=AGGA	rbs_spacer=5-10bp	gc_cont=0.637	NODE_92719_length_543_cov_1.592213	333	2455	7.3724	20	6.1785	10	6.1785	543	3687	6.7901	31	4.2472	15	4.1102	Bacteria	Pseudomonadota	Alphaproteobacteria	Rhodobacterales	Paracoccaceae	Paracoccus	Paracoccus everestensis	2903900	NA	NA	Plasmid
NODE_92722_length_543_cov_1.590164_1	1	447	-1	ID=92722_1	partial=10	start_type=ATG	rbs_motif=AGGAG	rbs_spacer=3-4bp	gc_cont=0.306	NODE_92722_length_543_cov_1.590164	447	3752	8.3937	32	7.3644	16	7.3644	543	1898	3.4954	14	1.9181	7	1.9181	NA	NA	NA	NA	NA	NA	NA	0	NA	NA	Chromosome
NODE_92723_length_543_cov_1.588115_1	2	295	-1	ID=92723_1	partial=10	start_type=TTG	rbs_motif=AGGAG/GGAGG	rbs_spacer=11-12bp	gc_cont=0.493	NODE_92723_length_543_cov_1.588115	294	626	2.1293	6	2.0994	3	2.0994	543	1277	2.3517	9	1.2331	4	1.0961	NA	NA	NA	NA	NA	NA	NA	0	NA	NA	Chromosome
NODE_92725_length_543_cov_1.577869_1	3	68	-1	ID=92725_1	partial=10	start_type=ATG	rbs_motif=GGATG	rbs_spacer=4bp	gc_cont=0.561	NODE_92725_length_543_cov_1.577869	66	132	2	2	3.1173	1	3.1173	543	2155	3.9687	15	2.0551	7	1.9181	NA	NA	NA	NA	NA	NA	NA	0	NA	NA	Chromosome
NODE_92726_length_543_cov_1.577869_1	2	466	-1	ID=92726_1	partial=10	start_type=GTG	rbs_motif=GGA/GAG/AGG	rbs_spacer=5-10bp	gc_cont=0.346	NODE_92726_length_543_cov_1.577869	465	2325	5	17	3.7609	8	3.5397	543	3312	6.0994	25	3.4252	12	3.2882	NA	NA	NA	NA	NA	NA	NA	0	NA	NA	Chromosome
NODE_92726_length_543_cov_1.577869_2	426	542	-1	ID=92726_2	partial=01	start_type=Edge	rbs_motif=None	rbs_spacer=None	gc_cont=0.359	NODE_92726_length_543_cov_1.577869	117	570	4.8718	6	5.2755	3	5.2755	543	3312	6.0994	25	3.4252	12	3.2882	NA	NA	NA	NA	NA	NA	NA	0	NA	NA	Chromosome
NODE_92729_length_543_cov_1.573770_1	1	429	-1	ID=92729_1	partial=10	start_type=ATG	rbs_motif=None	rbs_spacer=None	gc_cont=0.508	NODE_92729_length_543_cov_1.573770	429	957	2.2308	8	1.9184	4	1.9184	543	1208	2.2247	8	1.0961	4	1.0961	Bacteria	Pseudomonadota	Alphaproteobacteria	Maricaulales	Maricaulaceae	NA	NA	2029849	NA	NA	Chromosome
NODE_92730_length_543_cov_1.571721_1	318	542	-1	ID=92730_1	partial=01	start_type=Edge	rbs_motif=None	rbs_spacer=None	gc_cont=0.382	NODE_92730_length_543_cov_1.571721	225	771	3.4267	7	3.2005	3	2.7432	543	1928	3.5506	14	1.9181	7	1.9181	NA	NA	NA	NA	NA	NA	NA	0	NA	NA	Chromosome
NODE_92731_length_543_cov_1.571721_1	2	541	-1	ID=92731_1	partial=11	start_type=Edge	rbs_motif=None	rbs_spacer=None	gc_cont=0.698	NODE_92731_length_543_cov_1.571721	540	2514	4.6556	20	3.8101	10	3.8101	543	2517	4.6354	20	2.7402	10	2.7402	Bacteria	Actinomycetota	Actinomycetes	Micrococcales	Micrococcaceae	Arthrobacter	Arthrobacter sp. FW306-05-C	2879620	NA	NA	Chromosome
NODE_92732_length_543_cov_1.571721_1	1	414	-1	ID=92732_1	partial=10	start_type=ATG	rbs_motif=GGA/GAG/AGG	rbs_spacer=5-10bp	gc_cont=0.614	NODE_92732_length_543_cov_1.571721	414	921	2.2246	7	1.7394	3	1.4909	543	1207	2.2228	8	1.0961	4	1.0961	NA	NA	NA	NA	NA	NA	NA	0	NA	NA	Chromosome
NODE_92733_length_543_cov_1.569672_1	2	277	1	ID=92733_1	partial=10	start_type=Edge	rbs_motif=None	rbs_spacer=None	gc_cont=0.449	NODE_92733_length_543_cov_1.569672	276	567	2.0543	5	1.8636	2	1.4909	543	1658	3.0534	12	1.6441	6	1.6441	Bacteria	Bacillota	Bacilli	Bacillales	Planococcaceae	Planococcus	Planococcus versutus	1302659	NA	NA	Chromosome
NODE_92733_length_543_cov_1.569672_2	409	543	1	ID=92733_2	partial=01	start_type=ATG	rbs_motif=GGA/GAG/AGG	rbs_spacer=5-10bp	gc_cont=0.393	NODE_92733_length_543_cov_1.569672	135	576	4.2667	6	4.5721	3	4.5721	543	1658	3.0534	12	1.6441	6	1.6441	Bacteria	Bacillota	Bacilli	Bacillales	Planococcaceae	Planococcus	Planococcus versutus	1302659	NA	NA	Chromosome
NODE_92734_length_543_cov_1.567623_1	2	541	1	ID=92734_1	partial=11	start_type=Edge	rbs_motif=None	rbs_spacer=None	gc_cont=0.663	NODE_92734_length_543_cov_1.567623	540	2759	5.1093	20	3.8101	10	3.8101	543	2769	5.0994	20	2.7402	10	2.7402	Bacteria	Actinomycetota	Actinomycetes	Micrococcales	Micrococcaceae	Pseudarthrobacter	Pseudarthrobacter phenanthrenivorans	930171	NA	NA	Chromosome
NODE_92735_length_543_cov_1.567623_1	2	100	-1	ID=92735_1	partial=10	start_type=ATG	rbs_motif=None	rbs_spacer=None	gc_cont=0.626	NODE_92735_length_543_cov_1.567623	99	99	1	1	1.0391	0	0	543	1354	2.4936	10	1.3701	5	1.3701	NA	NA	NA	NA	NA	NA	NA	0	NA	NA	Chromosome
NODE_92736_length_543_cov_1.561475_1	2	541	-1	ID=92736_1	partial=11	start_type=Edge	rbs_motif=None	rbs_spacer=None	gc_cont=0.430	NODE_92736_length_543_cov_1.561475	540	15200	28.1481	124	23.6224	62	23.6224	543	14221	26.1897	115	15.7559	57	15.6189	NA	NA	NA	NA	NA	NA	NA	0	NA	NA	Chromosome
NODE_92737_length_543_cov_1.557377_1	396	542	-1	ID=92737_1	partial=01	start_type=Edge	rbs_motif=None	rbs_spacer=None	gc_cont=0.340	NODE_92737_length_543_cov_1.557377	147	500	3.4014	5	3.499	2	2.7992	543	1710	3.1492	12	1.6441	6	1.6441	NA	NA	NA	NA	NA	NA	NA	0	NA	NA	Chromosome
NODE_92738_length_543_cov_1.553279_1	81	398	1	ID=92738_1	partial=00	start_type=ATG	rbs_motif=None	rbs_spacer=None	gc_cont=0.500	NODE_92738_length_543_cov_1.553279	318	7275	22.8774	58	18.7627	29	18.7628	543	11603	21.3683	90	12.3307	45	12.3307	NA	NA	NA	NA	NA	NA	NA	0	NA	NA	Chromosome
NODE_92738_length_543_cov_1.553279_2	395	541	1	ID=92738_2	partial=01	start_type=GTG	rbs_motif=None	rbs_spacer=None	gc_cont=0.544	NODE_92738_length_543_cov_1.553279	147	1227	8.3469	11	7.6979	5	6.9981	543	11603	21.3683	90	12.3307	45	12.3307	NA	NA	NA	NA	NA	NA	NA	0	NA	NA	Chromosome
NODE_92741_length_543_cov_1.540984_1	3	116	-1	ID=92741_1	partial=10	start_type=GTG	rbs_motif=3Base/5BMM	rbs_spacer=13-15bp	gc_cont=0.728	NODE_92741_length_543_cov_1.540984	114	212	1.8596	3	2.7071	1	1.8048	543	7184	13.2302	59	8.0834	29	7.9464	Bacteria	Actinomycetota	Actinomycetes	NA	NA	NA	NA	1760	NA	NA	Chromosome
NODE_92741_length_543_cov_1.540984_2	113	541	-1	ID=92741_2	partial=01	start_type=Edge	rbs_motif=None	rbs_spacer=None	gc_cont=0.767	NODE_92741_length_543_cov_1.540984	429	6551	15.2704	55	13.1887	27	12.9489	543	7184	13.2302	59	8.0834	29	7.9464	Bacteria	Actinomycetota	Actinomycetes	NA	NA	NA	NA	1760	NA	NA	Chromosome
NODE_92743_length_543_cov_1.538934_1	416	541	1	ID=92743_1	partial=01	start_type=ATG	rbs_motif=None	rbs_spacer=None	gc_cont=0.524	NODE_92743_length_543_cov_1.538934	126	172	1.3651	2	1.6329	1	1.6329	543	1205	2.2192	8	1.0961	4	1.0961	NA	NA	NA	NA	NA	NA	NA	0	NA	NA	Chromosome
NODE_92744_length_543_cov_1.538934_1	3	77	1	ID=92744_1	partial=10	start_type=Edge	rbs_motif=None	rbs_spacer=None	gc_cont=0.480	NODE_92744_length_543_cov_1.538934	75	488	6.5067	7	9.6014	3	8.2297	543	1814	3.3407	17	2.3291	8	2.1921	NA	NA	NA	NA	NA	NA	NA	0	NA	NA	Chromosome
NODE_92745_length_543_cov_1.536885_1	96	395	1	ID=92745_1	partial=00	start_type=GTG	rbs_motif=GGA/GAG/AGG	rbs_spacer=5-10bp	gc_cont=0.367	NODE_92745_length_543_cov_1.536885	300	1429	4.7633	12	4.1149	6	4.1149	543	2183	4.0203	19	2.6031	9	2.4661	NA	NA	NA	NA	NA	NA	NA	0	NA	NA	Chromosome
NODE_92746_length_543_cov_1.534836_1	1	267	1	ID=92746_1	partial=10	start_type=Edge	rbs_motif=None	rbs_spacer=None	gc_cont=0.494	NODE_92746_length_543_cov_1.534836	267	689	2.5805	6	2.3117	3	2.3117	543	1205	2.2192	8	1.0961	4	1.0961	NA	NA	NA	NA	NA	NA	NA	0	NA	NA	Chromosome
NODE_92746_length_543_cov_1.534836_2	367	543	1	ID=92746_2	partial=01	start_type=GTG	rbs_motif=None	rbs_spacer=None	gc_cont=0.525	NODE_92746_length_543_cov_1.534836	177	226	1.2768	2	1.1624	1	1.1624	543	1205	2.2192	8	1.0961	4	1.0961	NA	NA	NA	NA	NA	NA	NA	0	NA	NA	Chromosome
NODE_92747_length_543_cov_1.528689_1	374	541	-1	ID=92747_1	partial=01	start_type=Edge	rbs_motif=None	rbs_spacer=None	gc_cont=0.405	NODE_92747_length_543_cov_1.528689	168	667	3.9702	7	4.2863	3	3.674	543	2025	3.7293	16	2.1921	8	2.1921	NA	NA	NA	NA	NA	NA	NA	0	NA	NA	Chromosome
NODE_92748_length_543_cov_1.526639_1	49	453	-1	ID=92748_1	partial=00	start_type=GTG	rbs_motif=TAA	rbs_spacer=3bp	gc_cont=0.373	NODE_92748_length_543_cov_1.526639	405	7071	17.4593	82	20.8283	41	20.8283	543	7121	13.1142	76	10.4126	38	10.4126	NA	NA	NA	NA	NA	NA	NA	0	NA	NA	Chromosome
NODE_92749_length_543_cov_1.526639_1	124	543	1	ID=92749_1	partial=01	start_type=GTG	rbs_motif=GGA/GAG/AGG	rbs_spacer=5-10bp	gc_cont=0.705	NODE_92749_length_543_cov_1.526639	420	1474	3.5095	14	3.4291	7	3.4291	543	1926	3.547	15	2.0551	7	1.9181	Bacteria	Actinomycetota	Rubrobacteria	Rubrobacterales	Rubrobacteraceae	Rubrobacter	Rubrobacter tropicus	2653851	vanR	RF0154	Chromosome
NODE_92750_length_543_cov_1.512295_1	1	543	-1	ID=92750_1	partial=11	start_type=Edge	rbs_motif=None	rbs_spacer=None	gc_cont=0.681	NODE_92750_length_543_cov_1.512295	543	7508	13.8269	61	11.5565	30	11.367	543	7582	13.9632	61	8.3575	30	8.2205	Bacteria	Pseudomonadota	Alphaproteobacteria	Hyphomicrobiales	Rhizobiaceae	Georhizobium	Georhizobium profundi	2341112	Aminotran_1_2	RF0024	Chromosome
NODE_92752_length_543_cov_1.510246_1	2	517	1	ID=92752_1	partial=10	start_type=Edge	rbs_motif=None	rbs_spacer=None	gc_cont=0.357	NODE_92752_length_543_cov_1.510246	516	3000	5.814	23	4.5854	11	4.386	543	2400	4.4199	17	2.3291	8	2.1921	NA	NA	NA	NA	NA	NA	NA	0	NA	NA	Chromosome
NODE_92753_length_543_cov_1.504098_1	6	542	-1	ID=92753_1	partial=01	start_type=Edge	rbs_motif=None	rbs_spacer=None	gc_cont=0.762	NODE_92753_length_543_cov_1.504098	537	3900	7.2626	36	6.8964	18	6.8964	543	3926	7.2302	36	4.9323	18	4.9323	Bacteria	Actinomycetota	Actinomycetes	Micrococcales	Promicromonosporaceae	Cellulosimicrobium	Cellulosimicrobium cellulans	1710	NA	NA	Chromosome
NODE_92754_length_543_cov_1.502049_1	3	92	1	ID=92754_1	partial=10	start_type=Edge	rbs_motif=None	rbs_spacer=None	gc_cont=0.400	NODE_92754_length_543_cov_1.502049	90	621	6.9	7	8.0011	3	6.8581	543	10990	20.2394	83	11.3716	41	11.2346	NA	NA	NA	NA	NA	NA	NA	0	NA	NA	Chromosome
NODE_92754_length_543_cov_1.502049_2	70	543	1	ID=92754_2	partial=01	start_type=ATG	rbs_motif=GGA/GAG/AGG	rbs_spacer=5-10bp	gc_cont=0.386	NODE_92754_length_543_cov_1.502049	474	9724	20.5148	76	16.4942	38	16.4942	543	10990	20.2394	83	11.3716	41	11.2346	NA	NA	NA	NA	NA	NA	NA	0	NA	NA	Chromosome
NODE_92756_length_543_cov_1.493852_1	3	542	-1	ID=92756_1	partial=11	start_type=Edge	rbs_motif=None	rbs_spacer=None	gc_cont=0.726	NODE_92756_length_543_cov_1.493852	540	12431	23.0204	113	21.5268	56	21.3363	543	12581	23.1694	113	15.4819	56	15.3449	Bacteria	Actinomycetota	Actinomycetes	Micrococcales	Promicromonosporaceae	Xylanimonas	NA	186188	Methyltransf_18	RF0095	Plasmid
NODE_92757_length_543_cov_1.491803_1	2	424	1	ID=92757_1	partial=10	start_type=Edge	rbs_motif=None	rbs_spacer=None	gc_cont=0.643	NODE_92757_length_543_cov_1.491803	423	2453	5.7991	23	5.5935	11	5.3503	543	2510	4.6225	22	3.0142	11	3.0142	Bacteria	Pseudomonadota	Alphaproteobacteria	Rhodobacterales	Paracoccaceae	Paracoccus	Paracoccus sp. AK26	2589076	NA	NA	Chromosome
NODE_92758_length_543_cov_1.491803_1	2	214	-1	ID=92758_1	partial=10	start_type=ATG	rbs_motif=AGGAG	rbs_spacer=5-10bp	gc_cont=0.728	NODE_92758_length_543_cov_1.491803	213	1011	4.7465	9	4.3467	4	3.8637	543	5371	9.8913	47	6.4394	23	6.3024	Bacteria	Pseudomonadota	Alphaproteobacteria	Rhodobacterales	Roseobacteraceae	Roseivivax	Roseivivax sp. THAF30	2587852	NA	NA	Chromosome
NODE_92758_length_543_cov_1.491803_2	337	543	-1	ID=92758_2	partial=01	start_type=Edge	rbs_motif=None	rbs_spacer=None	gc_cont=0.705	NODE_92758_length_543_cov_1.491803	207	3366	16.2609	35	17.3938	17	16.8968	543	5371	9.8913	47	6.4394	23	6.3024	Bacteria	Pseudomonadota	Alphaproteobacteria	Rhodobacterales	Roseobacteraceae	Roseivivax	Roseivivax sp. THAF30	2587852	NA	NA	Chromosome
NODE_92759_length_543_cov_1.489754_1	3	542	1	ID=92759_1	partial=11	start_type=Edge	rbs_motif=None	rbs_spacer=None	gc_cont=0.461	NODE_92759_length_543_cov_1.489754	540	1755	3.25	12	2.286	6	2.286	543	1758	3.2376	12	1.6441	6	1.6441	Bacteria	Bacillota	Bacilli	Bacillales	Planococcaceae	Planococcus	Planococcus sp. 107-1	2908840	NA	NA	Chromosome
NODE_92761_length_543_cov_1.483607_1	261	542	-1	ID=92761_1	partial=01	start_type=Edge	rbs_motif=None	rbs_spacer=None	gc_cont=0.397	NODE_92761_length_543_cov_1.483607	282	560	1.9858	4	1.4592	2	1.4592	543	1499	2.7606	10	1.3701	5	1.3701	NA	NA	NA	NA	NA	NA	NA	0	NA	NA	Chromosome
NODE_92762_length_543_cov_1.483607_1	2	199	1	ID=92762_1	partial=10	start_type=Edge	rbs_motif=None	rbs_spacer=None	gc_cont=0.480	NODE_92762_length_543_cov_1.483607	198	627	3.1667	6	3.1173	3	3.1173	543	1330	2.4494	9	1.2331	4	1.0961	NA	NA	NA	NA	NA	NA	NA	0	NA	NA	Chromosome
NODE_92764_length_543_cov_1.479508_1	2	541	1	ID=92764_1	partial=11	start_type=Edge	rbs_motif=None	rbs_spacer=None	gc_cont=0.681	NODE_92764_length_543_cov_1.479508	540	1963	3.6352	15	2.8575	7	2.667	543	2092	3.8527	16	2.1921	8	2.1921	NA	NA	NA	NA	NA	NA	NA	0	NA	NA	Chromosome
NODE_92765_length_543_cov_1.471311_1	143	541	-1	ID=92765_1	partial=01	start_type=Edge	rbs_motif=None	rbs_spacer=None	gc_cont=0.789	NODE_92765_length_543_cov_1.471311	399	4184	10.4862	37	9.5395	18	9.2817	543	4501	8.2891	39	5.3433	19	5.2063	Bacteria	Actinomycetota	Actinomycetes	Kitasatosporales	Streptomycetaceae	Streptomyces	Streptomyces sp. S4.7	2705439	vanR	RF0154	Chromosome
NODE_92766_length_543_cov_1.465164_1	1	321	1	ID=92766_1	partial=10	start_type=Edge	rbs_motif=None	rbs_spacer=None	gc_cont=0.701	NODE_92766_length_543_cov_1.465164	321	1635	5.0935	17	5.448	8	5.1276	543	2677	4.93	24	3.2882	12	3.2882	Bacteria	Actinomycetota	Actinomycetes	Micrococcales	Micrococcaceae	Arthrobacter	Arthrobacter agilis	37921	NA	NA	Chromosome
NODE_92766_length_543_cov_1.465164_2	434	541	-1	ID=92766_2	partial=01	start_type=Edge	rbs_motif=None	rbs_spacer=None	gc_cont=0.667	NODE_92766_length_543_cov_1.465164	108	317	2.9352	6	5.7151	3	5.7151	543	2677	4.93	24	3.2882	12	3.2882	Bacteria	Actinomycetota	Actinomycetes	Micrococcales	Micrococcaceae	Arthrobacter	Arthrobacter agilis	37921	NA	NA	Chromosome
NODE_92767_length_543_cov_1.463115_1	1	255	-1	ID=92767_1	partial=10	start_type=ATG	rbs_motif=None	rbs_spacer=None	gc_cont=0.545	NODE_92767_length_543_cov_1.463115	255	391	1.5333	3	1.2103	1	0.8068	543	1208	2.2247	8	1.0961	4	1.0961	Eukaryota	Ascomycota	Sordariomycetes	Magnaporthales	Pyriculariaceae	Pyricularia	NA	48558	NA	NA	Chromosome
NODE_92767_length_543_cov_1.463115_2	307	543	-1	ID=92767_2	partial=01	start_type=Edge	rbs_motif=None	rbs_spacer=None	gc_cont=0.570	NODE_92767_length_543_cov_1.463115	237	692	2.9198	5	2.1703	2	1.7362	543	1208	2.2247	8	1.0961	4	1.0961	Eukaryota	Ascomycota	Sordariomycetes	Magnaporthales	Pyriculariaceae	Pyricularia	NA	48558	NA	NA	Chromosome
NODE_92769_length_543_cov_1.461066_1	3	542	1	ID=92769_1	partial=11	start_type=Edge	rbs_motif=None	rbs_spacer=None	gc_cont=0.735	NODE_92769_length_543_cov_1.461066	540	4875	9.0278	37	7.0486	18	6.8581	543	4881	8.989	37	5.0693	18	4.9323	Bacteria	Pseudomonadota	Gammaproteobacteria	Enterobacterales	Enterobacteriaceae	Salmonella	NA	590	NA	NA	Chromosome
NODE_92770_length_543_cov_1.459016_1	1	543	-1	ID=92770_1	partial=11	start_type=Edge	rbs_motif=None	rbs_spacer=None	gc_cont=0.516	NODE_92770_length_543_cov_1.459016	543	1558	2.8692	12	2.2734	6	2.2734	543	1563	2.8785	12	1.6441	6	1.6441	NA	NA	NA	NA	NA	NA	NA	0	NA	NA	Chromosome
NODE_92771_length_543_cov_1.456967_1	1	135	1	ID=92771_1	partial=10	start_type=Edge	rbs_motif=None	rbs_spacer=None	gc_cont=0.274	NODE_92771_length_543_cov_1.456967	135	1591	11.7852	18	13.7162	9	13.7162	543	5558	10.2357	42	5.7543	21	5.7543	NA	NA	NA	NA	NA	NA	NA	0	NA	NA	Chromosome
NODE_92772_length_543_cov_1.456967_1	2	541	1	ID=92772_1	partial=11	start_type=Edge	rbs_motif=None	rbs_spacer=None	gc_cont=0.709	NODE_92772_length_543_cov_1.456967	540	3001	5.5574	24	4.5721	12	4.5721	543	3013	5.5488	24	3.2882	12	3.2882	Bacteria	Pseudomonadota	Betaproteobacteria	Burkholderiales	Comamonadaceae	Rhodoferax	Rhodoferax saidenbachensis	1484693	NA	NA	Chromosome
NODE_92773_length_543_cov_1.456967_1	2	364	1	ID=92773_1	partial=10	start_type=Edge	rbs_motif=None	rbs_spacer=None	gc_cont=0.758	NODE_92773_length_543_cov_1.456967	363	710	1.9559	5	1.417	2	1.1336	543	905	1.6667	6	0.822	3	0.822	Bacteria	Actinomycetota	Actinomycetes	NA	NA	NA	NA	1760	NA	NA	Chromosome
NODE_92773_length_543_cov_1.456967_2	375	542	-1	ID=92773_2	partial=01	start_type=Edge	rbs_motif=None	rbs_spacer=None	gc_cont=0.732	NODE_92773_length_543_cov_1.456967	168	130	0.7738	1	0.6123	0	0	543	905	1.6667	6	0.822	3	0.822	Bacteria	Actinomycetota	Actinomycetes	NA	NA	NA	NA	1760	NA	NA	Chromosome
NODE_92775_length_543_cov_1.450820_1	3	542	-1	ID=92775_1	partial=11	start_type=Edge	rbs_motif=None	rbs_spacer=None	gc_cont=0.687	NODE_92775_length_543_cov_1.450820	540	3286	6.0852	36	6.8581	18	6.8581	543	3339	6.1492	37	5.0693	18	4.9323	Bacteria	Pseudomonadota	Alphaproteobacteria	Rhodospirillales	Azospirillaceae	Skermanella	Skermanella mucosa	1789672	vanS	RF0155	Chromosome
NODE_92776_length_543_cov_1.448770_1	423	542	-1	ID=92776_1	partial=01	start_type=Edge	rbs_motif=None	rbs_spacer=None	gc_cont=0.617	NODE_92776_length_543_cov_1.448770	120	453	3.775	6	5.1436	3	5.1436	543	1577	2.9042	12	1.6441	6	1.6441	NA	NA	NA	NA	NA	NA	NA	0	NA	NA	Chromosome
NODE_92777_length_543_cov_1.448770_1	3	269	1	ID=92777_1	partial=10	start_type=Edge	rbs_motif=None	rbs_spacer=None	gc_cont=0.352	NODE_92777_length_543_cov_1.448770	267	561	2.1011	5	1.9264	2	1.5411	543	1208	2.2247	8	1.0961	4	1.0961	NA	NA	NA	NA	NA	NA	NA	0	NA	NA	Chromosome
NODE_92778_length_543_cov_1.446721_1	106	339	1	ID=92778_1	partial=00	start_type=ATG	rbs_motif=TAA	rbs_spacer=6bp	gc_cont=0.474	NODE_92778_length_543_cov_1.446721	234	1485	6.3462	14	6.1547	7	6.1547	543	2463	4.5359	19	2.6031	9	2.4661	NA	NA	NA	NA	NA	NA	NA	0	NA	NA	Chromosome
NODE_92779_length_543_cov_1.444672_1	317	541	1	ID=92779_1	partial=01	start_type=ATG	rbs_motif=None	rbs_spacer=None	gc_cont=0.382	NODE_92779_length_543_cov_1.444672	225	256	1.1378	2	0.9144	1	0.9144	543	1208	2.2247	8	1.0961	4	1.0961	NA	NA	NA	NA	NA	NA	NA	0	NA	NA	Chromosome
NODE_92780_length_543_cov_1.444672_1	1	237	-1	ID=92780_1	partial=10	start_type=TTG	rbs_motif=GGA/GAG/AGG	rbs_spacer=5-10bp	gc_cont=0.350	NODE_92780_length_543_cov_1.444672	237	521	2.1983	4	1.7362	2	1.7362	543	1194	2.1989	8	1.0961	4	1.0961	NA	NA	NA	NA	NA	NA	NA	0	NA	NA	Chromosome
NODE_92782_length_543_cov_1.432377_1	2	175	-1	ID=92782_1	partial=10	start_type=ATG	rbs_motif=GGGG	rbs_spacer=8bp	gc_cont=0.592	NODE_92782_length_543_cov_1.432377	174	256	1.4713	2	1.1824	1	1.1824	543	1526	2.8103	11	1.5071	5	1.3701	NA	NA	NA	NA	NA	NA	NA	0	NA	NA	Chromosome
NODE_92782_length_543_cov_1.432377_2	178	543	-1	ID=92782_2	partial=01	start_type=Edge	rbs_motif=None	rbs_spacer=None	gc_cont=0.596	NODE_92782_length_543_cov_1.432377	366	1157	3.1612	9	2.5296	4	2.2486	543	1526	2.8103	11	1.5071	5	1.3701	NA	NA	NA	NA	NA	NA	NA	0	NA	NA	Chromosome
NODE_92785_length_543_cov_1.426230_1	2	541	-1	ID=92785_1	partial=11	start_type=Edge	rbs_motif=None	rbs_spacer=None	gc_cont=0.476	NODE_92785_length_543_cov_1.426230	540	1354	2.5074	9	1.7145	4	1.524	543	1357	2.4991	9	1.2331	4	1.0961	NA	NA	NA	NA	NA	NA	NA	0	NA	NA	Chromosome
NODE_92786_length_543_cov_1.424180_1	117	542	-1	ID=92786_1	partial=01	start_type=Edge	rbs_motif=None	rbs_spacer=None	gc_cont=0.732	NODE_92786_length_543_cov_1.424180	426	1270	2.9812	10	2.4148	5	2.4148	543	2107	3.8803	15	2.0551	7	1.9181	Bacteria	Pseudomonadota	Gammaproteobacteria	Pseudomonadales	Pseudomonadaceae	Pseudomonas	Pseudomonas citronellolis	53408	NA	NA	Chromosome
NODE_92787_length_543_cov_1.424180_1	3	110	-1	ID=92787_1	partial=10	start_type=GTG	rbs_motif=GGAGG	rbs_spacer=3-4bp	gc_cont=0.750	NODE_92787_length_543_cov_1.424180	108	108	1	1	0.9525	0	0	543	2279	4.1971	16	2.1921	8	2.1921	Bacteria	Actinomycetota	Actinomycetes	Micrococcales	Micrococcaceae	Pseudarthrobacter	Pseudarthrobacter equi	728066	NA	NA	Chromosome
NODE_92787_length_543_cov_1.424180_2	111	542	-1	ID=92787_2	partial=01	start_type=Edge	rbs_motif=None	rbs_spacer=None	gc_cont=0.727	NODE_92787_length_543_cov_1.424180	432	2238	5.1806	16	3.8101	8	3.8101	543	2279	4.1971	16	2.1921	8	2.1921	Bacteria	Actinomycetota	Actinomycetes	Micrococcales	Micrococcaceae	Pseudarthrobacter	Pseudarthrobacter equi	728066	NA	NA	Chromosome
NODE_92789_length_543_cov_1.422131_1	2	136	1	ID=92789_1	partial=10	start_type=Edge	rbs_motif=None	rbs_spacer=None	gc_cont=0.659	NODE_92789_length_543_cov_1.422131	135	708	5.2444	10	7.6201	5	7.6201	543	3435	6.326	32	4.3842	16	4.3842	Bacteria	Actinomycetota	Actinomycetes	NA	NA	NA	NA	1760	NA	NA	Chromosome
NODE_92789_length_543_cov_1.422131_2	141	542	1	ID=92789_2	partial=01	start_type=ATG	rbs_motif=AGGAG	rbs_spacer=5-10bp	gc_cont=0.729	NODE_92789_length_543_cov_1.422131	402	2210	5.4975	23	5.8857	11	5.6298	543	3435	6.326	32	4.3842	16	4.3842	Bacteria	Actinomycetota	Actinomycetes	NA	NA	NA	NA	1760	NA	NA	Chromosome
NODE_92790_length_543_cov_1.420082_1	1	294	1	ID=92790_1	partial=10	start_type=Edge	rbs_motif=None	rbs_spacer=None	gc_cont=0.741	NODE_92790_length_543_cov_1.420082	294	462	1.5714	6	2.0994	3	2.0994	543	4102	7.5543	37	5.0693	18	4.9323	Bacteria	Actinomycetota	Actinomycetes	Geodermatophilales	Geodermatophilaceae	Blastococcus	Blastococcus sp. PRF04-17	2933797	NA	NA	Chromosome
NODE_92790_length_543_cov_1.420082_2	294	542	1	ID=92790_2	partial=01	start_type=ATG	rbs_motif=GGAGG	rbs_spacer=5-10bp	gc_cont=0.659	NODE_92790_length_543_cov_1.420082	249	3584	14.3936	31	12.8073	15	12.3942	543	4102	7.5543	37	5.0693	18	4.9323	Bacteria	Actinomycetota	Actinomycetes	Geodermatophilales	Geodermatophilaceae	Blastococcus	Blastococcus sp. PRF04-17	2933797	NA	NA	Chromosome
NODE_92793_length_543_cov_1.411885_1	367	543	1	ID=92793_1	partial=01	start_type=ATG	rbs_motif=None	rbs_spacer=None	gc_cont=0.621	NODE_92793_length_543_cov_1.411885	177	639	3.6102	8	4.6496	4	4.6496	543	2012	3.7053	18	2.4661	9	2.4661	Bacteria	Pseudomonadota	Betaproteobacteria	Burkholderiales	Comamonadaceae	Acidovorax	Acidovorax sp. 5MLIR	2949090	NA	NA	Chromosome
NODE_92794_length_543_cov_1.409836_1	37	543	1	ID=92794_1	partial=01	start_type=GTG	rbs_motif=None	rbs_spacer=None	gc_cont=0.751	NODE_92794_length_543_cov_1.409836	507	1478	2.9152	12	2.4348	6	2.4348	543	1483	2.7311	12	1.6441	6	1.6441	Bacteria	Actinomycetota	Actinomycetes	Kitasatosporales	Streptomycetaceae	Streptomyces	Streptomyces sp. JB150	2714844	NA	NA	Chromosome
NODE_92795_length_543_cov_1.407787_1	3	542	1	ID=92795_1	partial=11	start_type=Edge	rbs_motif=None	rbs_spacer=None	gc_cont=0.561	NODE_92795_length_543_cov_1.407787	540	1336	2.4741	9	1.7145	4	1.524	543	1339	2.4659	9	1.2331	4	1.0961	NA	NA	NA	NA	NA	NA	NA	131567	NA	NA	Chromosome
NODE_92796_length_543_cov_1.401639_1	1	543	1	ID=92796_1	partial=11	start_type=Edge	rbs_motif=None	rbs_spacer=None	gc_cont=0.652	NODE_92796_length_543_cov_1.401639	543	2718	5.0055	24	4.5468	12	4.5468	543	2718	5.0055	24	3.2882	12	3.2882	Bacteria	Actinomycetota	Actinomycetes	Micrococcales	Micrococcaceae	Pseudarthrobacter	Pseudarthrobacter sp. NS4	2973976	NA	NA	Chromosome
NODE_92797_length_543_cov_1.399590_1	3	542	-1	ID=92797_1	partial=11	start_type=Edge	rbs_motif=None	rbs_spacer=None	gc_cont=0.541	NODE_92797_length_543_cov_1.399590	540	1498	2.7741	10	1.905	5	1.905	543	1501	2.7643	10	1.3701	5	1.3701	NA	NA	NA	NA	NA	NA	NA	0	NA	NA	IS elements
NODE_92798_length_543_cov_1.397541_1	1	129	-1	ID=92798_1	partial=10	start_type=ATG	rbs_motif=None	rbs_spacer=None	gc_cont=0.341	NODE_92798_length_543_cov_1.397541	129	557	4.3178	8	6.3796	4	6.3796	543	2057	3.7882	15	2.0551	7	1.9181	NA	NA	NA	NA	NA	NA	NA	0	NA	NA	Chromosome
NODE_92800_length_543_cov_1.391393_1	1	543	1	ID=92800_1	partial=11	start_type=Edge	rbs_motif=None	rbs_spacer=None	gc_cont=0.341	NODE_92800_length_543_cov_1.391393	543	1859	3.4236	14	2.6523	7	2.6523	543	1859	3.4236	14	1.9181	7	1.9181	NA	NA	NA	NA	NA	NA	NA	0	NA	NA	Chromosome
NODE_92801_length_543_cov_1.387295_1	2	67	1	ID=92801_1	partial=10	start_type=Edge	rbs_motif=None	rbs_spacer=None	gc_cont=0.379	NODE_92801_length_543_cov_1.387295	66	111	1.6818	2	3.1173	1	3.1173	543	3980	7.3297	29	3.9732	14	3.8362	NA	NA	NA	NA	NA	NA	NA	0	NA	NA	Chromosome
NODE_92802_length_543_cov_1.385246_1	1	543	1	ID=92802_1	partial=11	start_type=Edge	rbs_motif=None	rbs_spacer=None	gc_cont=0.775	NODE_92802_length_543_cov_1.385246	543	1595	2.9374	11	2.084	5	1.8945	543	1595	2.9374	11	1.5071	5	1.3701	NA	NA	NA	NA	NA	NA	NA	0	NA	NA	Chromosome
NODE_92803_length_543_cov_1.381148_1	3	425	-1	ID=92803_1	partial=10	start_type=ATG	rbs_motif=None	rbs_spacer=None	gc_cont=0.560	NODE_92803_length_543_cov_1.381148	423	1265	2.9905	11	2.6751	5	2.432	543	1667	3.07	13	1.7811	6	1.6441	Bacteria	Bacillota	Bacilli	Bacillales	Planococcaceae	Planococcus	Planococcus glaciei	459472	NA	NA	Chromosome
NODE_92803_length_543_cov_1.381148_2	441	542	-1	ID=92803_2	partial=01	start_type=Edge	rbs_motif=None	rbs_spacer=None	gc_cont=0.480	NODE_92803_length_543_cov_1.381148	102	143	1.402	2	2.0171	1	2.0171	543	1667	3.07	13	1.7811	6	1.6441	Bacteria	Bacillota	Bacilli	Bacillales	Planococcaceae	Planococcus	Planococcus glaciei	459472	NA	NA	Chromosome
NODE_92804_length_543_cov_1.377049_1	113	541	-1	ID=92804_1	partial=01	start_type=Edge	rbs_motif=None	rbs_spacer=None	gc_cont=0.329	NODE_92804_length_543_cov_1.377049	429	882	2.0559	7	1.6786	3	1.4388	543	1057	1.9466	7	0.9591	3	0.822	NA	NA	NA	NA	NA	NA	NA	0	NA	NA	Chromosome
NODE_92805_length_543_cov_1.377049_1	3	251	1	ID=92805_1	partial=10	start_type=Edge	rbs_motif=None	rbs_spacer=None	gc_cont=0.675	NODE_92805_length_543_cov_1.377049	249	1443	5.7952	10	4.1314	5	4.1314	543	2360	4.3462	20	2.7402	10	2.7402	Bacteria	Actinomycetota	Actinomycetes	Micrococcales	Micrococcaceae	Arthrobacter	NA	235627	NA	NA	Chromosome
NODE_92806_length_543_cov_1.375000_1	2	199	-1	ID=92806_1	partial=10	start_type=ATG	rbs_motif=GGA/GAG/AGG	rbs_spacer=5-10bp	gc_cont=0.439	NODE_92806_length_543_cov_1.375000	198	387	1.9545	3	1.5587	1	1.0391	543	1056	1.9448	7	0.9591	3	0.822	NA	NA	NA	NA	NA	NA	NA	0	NA	NA	Chromosome
NODE_92806_length_543_cov_1.375000_2	415	543	1	ID=92806_2	partial=01	start_type=GTG	rbs_motif=AGGA/GGAG/GAGG	rbs_spacer=11-12bp	gc_cont=0.411	NODE_92806_length_543_cov_1.375000	129	167	1.2946	2	1.5949	1	1.5949	543	1056	1.9448	7	0.9591	3	0.822	NA	NA	NA	NA	NA	NA	NA	0	NA	NA	Chromosome
NODE_92807_length_543_cov_1.375000_1	3	542	1	ID=92807_1	partial=11	start_type=Edge	rbs_motif=None	rbs_spacer=None	gc_cont=0.659	NODE_92807_length_543_cov_1.375000	540	1440	2.6667	10	1.905	5	1.905	543	1455	2.6796	10	1.3701	5	1.3701	NA	NA	NA	NA	NA	NA	NA	0	NA	NA	Chromosome
NODE_92808_length_543_cov_1.375000_1	2	541	-1	ID=92808_1	partial=11	start_type=Edge	rbs_motif=None	rbs_spacer=None	gc_cont=0.731	NODE_92808_length_543_cov_1.375000	540	2254	4.1741	18	3.4291	9	3.4291	543	2264	4.1694	18	2.4661	9	2.4661	Bacteria	Actinomycetota	Actinomycetes	Micrococcales	Microbacteriaceae	Clavibacter	NA	1573	NA	NA	Chromosome
NODE_92809_length_543_cov_1.375000_1	1	75	1	ID=92809_1	partial=10	start_type=Edge	rbs_motif=None	rbs_spacer=None	gc_cont=0.347	NODE_92809_length_543_cov_1.375000	75	75	1	1	1.3716	0	0	543	1978	3.6427	19	2.6031	9	2.4661	NA	NA	NA	NA	NA	NA	NA	0	NA	NA	Chromosome
NODE_92810_length_543_cov_1.375000_1	3	293	1	ID=92810_1	partial=10	start_type=Edge	rbs_motif=None	rbs_spacer=None	gc_cont=0.436	NODE_92810_length_543_cov_1.375000	291	547	1.8797	5	1.7676	2	1.414	543	1056	1.9448	7	0.9591	3	0.822	NA	NA	NA	NA	NA	NA	NA	0	NA	NA	Chromosome
NODE_92811_length_543_cov_1.372951_1	3	203	1	ID=92811_1	partial=10	start_type=Edge	rbs_motif=None	rbs_spacer=None	gc_cont=0.363	NODE_92811_length_543_cov_1.372951	201	535	2.6617	4	2.0472	2	2.0472	543	1616	2.9761	11	1.5071	5	1.3701	NA	NA	NA	NA	NA	NA	NA	0	NA	NA	Chromosome
NODE_92813_length_543_cov_1.366803_1	3	320	-1	ID=92813_1	partial=10	start_type=TTG	rbs_motif=AGGAG	rbs_spacer=5-10bp	gc_cont=0.613	NODE_92813_length_543_cov_1.366803	318	2438	7.6667	21	6.7934	10	6.4699	543	3586	6.6041	28	3.8362	14	3.8362	Bacteria	Actinomycetota	Rubrobacteria	Rubrobacterales	Rubrobacteraceae	Rubrobacter	Rubrobacter tropicus	2653851	NA	NA	Chromosome
NODE_92814_length_543_cov_1.364754_1	1	543	1	ID=92814_1	partial=11	start_type=Edge	rbs_motif=None	rbs_spacer=None	gc_cont=0.643	NODE_92814_length_543_cov_1.364754	543	8732	16.081	69	13.0721	34	12.8826	543	8732	16.081	69	9.4535	34	9.3165	Bacteria	Actinomycetota	Actinomycetes	Propionibacteriales	Nocardioidaceae	Nocardioides	NA	1839	NA	NA	Chromosome
NODE_92815_length_543_cov_1.362705_1	63	269	-1	ID=92815_1	partial=00	start_type=TTG	rbs_motif=GGA/GAG/AGG	rbs_spacer=5-10bp	gc_cont=0.449	NODE_92815_length_543_cov_1.362705	207	1341	6.4783	13	6.4605	6	5.9636	543	2986	5.4991	23	3.1512	11	3.0142	NA	NA	NA	NA	NA	NA	NA	0	NA	NA	Chromosome
NODE_92817_length_543_cov_1.358607_1	3	542	-1	ID=92817_1	partial=11	start_type=Edge	rbs_motif=None	rbs_spacer=None	gc_cont=0.572	NODE_92817_length_543_cov_1.358607	540	1278	2.3667	10	1.905	5	1.905	543	1283	2.3628	10	1.3701	5	1.3701	Eukaryota	Basidiomycota	Ustilaginomycetes	Ustilaginales	Ustilaginaceae	Sporisorium	Sporisorium graminicola	280036	NA	NA	Chromosome
NODE_92818_length_543_cov_1.354508_1	1	63	-1	ID=92818_1	partial=10	start_type=ATG	rbs_motif=AGGA	rbs_spacer=5-10bp	gc_cont=0.333	NODE_92818_length_543_cov_1.354508	63	63	1	1	1.6329	0	0	543	1402	2.582	11	1.5071	5	1.3701	NA	NA	NA	NA	NA	NA	NA	0	NA	NA	Chromosome
NODE_92819_length_543_cov_1.348361_1	482	541	1	ID=92819_1	partial=01	start_type=ATG	rbs_motif=GGA/GAG/AGG	rbs_spacer=5-10bp	gc_cont=0.567	NODE_92819_length_543_cov_1.348361	60	104	1.7333	2	3.4291	1	3.4291	543	2459	4.5285	25	3.4252	12	3.2882	NA	NA	NA	NA	NA	NA	NA	0	NA	NA	Chromosome
NODE_92820_length_543_cov_1.346311_1	1	543	1	ID=92820_1	partial=11	start_type=Edge	rbs_motif=None	rbs_spacer=None	gc_cont=0.580	NODE_92820_length_543_cov_1.346311	543	1470	2.7072	11	2.084	5	1.8945	543	1470	2.7072	11	1.5071	5	1.3701	NA	NA	NA	NA	NA	NA	NA	0	NA	NA	Chromosome
NODE_92821_length_543_cov_1.344262_1	174	542	-1	ID=92821_1	partial=01	start_type=Edge	rbs_motif=None	rbs_spacer=None	gc_cont=0.718	NODE_92821_length_543_cov_1.344262	369	672	1.8211	5	1.3939	2	1.1151	543	1057	1.9466	7	0.9591	3	0.822	NA	NA	NA	NA	NA	NA	NA	0	NA	NA	Chromosome
NODE_92822_length_543_cov_1.336066_1	3	542	-1	ID=92822_1	partial=11	start_type=Edge	rbs_motif=None	rbs_spacer=None	gc_cont=0.596	NODE_92822_length_543_cov_1.336066	540	3874	7.1741	31	5.9056	15	5.7151	543	3832	7.0571	30	4.1102	15	4.1102	NA	NA	NA	NA	NA	NA	NA	0	NA	NA	Chromosome
NODE_92823_length_543_cov_1.331967_1	3	542	-1	ID=92823_1	partial=11	start_type=Edge	rbs_motif=None	rbs_spacer=None	gc_cont=0.667	NODE_92823_length_543_cov_1.331967	540	1439	2.6648	10	1.905	5	1.905	543	1445	2.6611	10	1.3701	5	1.3701	Bacteria	Actinomycetota	Actinomycetes	Micrococcales	Micrococcaceae	Arthrobacter	Arthrobacter crystallopoietes	37928	NA	NA	Chromosome
NODE_92825_length_543_cov_1.327869_1	2	136	1	ID=92825_1	partial=10	start_type=Edge	rbs_motif=None	rbs_spacer=None	gc_cont=0.341	NODE_92825_length_543_cov_1.327869	135	279	2.0667	3	2.286	1	1.524	543	1767	3.2541	12	1.6441	6	1.6441	NA	NA	NA	NA	NA	NA	NA	0	NA	NA	Chromosome
NODE_92826_length_543_cov_1.327869_1	2	193	1	ID=92826_1	partial=10	start_type=Edge	rbs_motif=None	rbs_spacer=None	gc_cont=0.422	NODE_92826_length_543_cov_1.327869	192	1498	7.8021	15	8.0368	7	7.5011	543	4564	8.4052	35	4.7953	17	4.6583	NA	NA	NA	NA	NA	NA	NA	0	NA	NA	Chromosome
NODE_92827_length_543_cov_1.325820_1	188	541	-1	ID=92827_1	partial=01	start_type=Edge	rbs_motif=None	rbs_spacer=None	gc_cont=0.701	NODE_92827_length_543_cov_1.325820	354	2012	5.6836	16	4.6496	8	4.6496	543	2638	4.8582	21	2.8772	10	2.7402	NA	NA	NA	NA	NA	NA	NA	0	NA	NA	Chromosome
NODE_92828_length_543_cov_1.319672_1	1	294	1	ID=92828_1	partial=10	start_type=Edge	rbs_motif=None	rbs_spacer=None	gc_cont=0.786	NODE_92828_length_543_cov_1.319672	294	2184	7.4286	19	6.6482	9	6.2983	543	11937	21.9834	101	13.8378	50	13.7008	Bacteria	Actinomycetota	Actinomycetes	Mycobacteriales	Mycobacteriaceae	Mycobacterium	NA	1763	NA	NA	Chromosome
NODE_92828_length_543_cov_1.319672_2	291	542	1	ID=92828_2	partial=01	start_type=GTG	rbs_motif=GGxGG	rbs_spacer=5-10bp	gc_cont=0.738	NODE_92828_length_543_cov_1.319672	252	8147	32.3294	69	28.1672	34	27.759	543	11937	21.9834	101	13.8378	50	13.7008	Bacteria	Actinomycetota	Actinomycetes	Mycobacteriales	Mycobacteriaceae	Mycobacterium	NA	1763	NA	NA	Chromosome
NODE_92829_length_543_cov_1.315574_1	3	80	1	ID=92829_1	partial=10	start_type=Edge	rbs_motif=None	rbs_spacer=None	gc_cont=0.282	NODE_92829_length_543_cov_1.315574	78	116	1.4872	2	2.6377	1	2.6377	543	1488	2.7403	11	1.5071	5	1.3701	NA	NA	NA	NA	NA	NA	NA	0	NA	NA	Chromosome
NODE_92829_length_543_cov_1.315574_2	331	543	-1	ID=92829_2	partial=01	start_type=Edge	rbs_motif=None	rbs_spacer=None	gc_cont=0.366	NODE_92829_length_543_cov_1.315574	213	498	2.338	4	1.9319	2	1.9319	543	1488	2.7403	11	1.5071	5	1.3701	NA	NA	NA	NA	NA	NA	NA	0	NA	NA	Chromosome
NODE_92830_length_543_cov_1.313525_1	1	543	1	ID=92830_1	partial=11	start_type=Edge	rbs_motif=None	rbs_spacer=None	gc_cont=0.744	NODE_92830_length_543_cov_1.313525	543	2875	5.2947	27	5.1152	13	4.9257	543	2875	5.2947	27	3.6992	13	3.5622	Bacteria	NA	NA	NA	NA	NA	NA	2	NA	NA	Chromosome
NODE_92831_length_543_cov_1.311475_1	328	543	-1	ID=92831_1	partial=01	start_type=Edge	rbs_motif=None	rbs_spacer=None	gc_cont=0.380	NODE_92831_length_543_cov_1.311475	216	529	2.4491	4	1.905	2	1.905	543	1056	1.9448	7	0.9591	3	0.822	NA	NA	NA	NA	NA	NA	NA	0	NA	NA	Chromosome
NODE_92832_length_543_cov_1.309426_1	69	542	-1	ID=92832_1	partial=01	start_type=Edge	rbs_motif=None	rbs_spacer=None	gc_cont=0.411	NODE_92832_length_543_cov_1.309426	474	581634	1227.08	4428	961.003	2214	961.004	543	306630	564.696	2253	308.678	1126	308.541	NA	NA	NA	NA	NA	NA	NA	0	NA	NA	Chromosome
NODE_92834_length_543_cov_1.309426_1	408	542	1	ID=92834_1	partial=01	start_type=ATG	rbs_motif=None	rbs_spacer=None	gc_cont=0.356	NODE_92834_length_543_cov_1.309426	135	304	2.2519	3	2.286	1	1.524	543	2100	3.8674	16	2.1921	8	2.1921	NA	NA	NA	NA	NA	NA	NA	0	NA	NA	Chromosome
NODE_92835_length_543_cov_1.305328_1	1	105	1	ID=92835_1	partial=10	start_type=Edge	rbs_motif=None	rbs_spacer=None	gc_cont=0.381	NODE_92835_length_543_cov_1.305328	105	105	1	1	0.9797	0	0	543	1170	2.1547	8	1.0961	4	1.0961	NA	NA	NA	NA	NA	NA	NA	0	NA	NA	Chromosome
NODE_92836_length_543_cov_1.295082_1	3	227	1	ID=92836_1	partial=10	start_type=Edge	rbs_motif=None	rbs_spacer=None	gc_cont=0.693	NODE_92836_length_543_cov_1.295082	225	795	3.5333	8	3.6577	4	3.6577	543	2281	4.2007	21	2.8772	10	2.7402	Bacteria	NA	NA	NA	NA	NA	NA	2	NA	NA	Chromosome
NODE_92836_length_543_cov_1.295082_2	280	543	1	ID=92836_2	partial=01	start_type=GTG	rbs_motif=GGA/GAG/AGG	rbs_spacer=5-10bp	gc_cont=0.746	NODE_92836_length_543_cov_1.295082	264	1180	4.4697	12	4.676	6	4.676	543	2281	4.2007	21	2.8772	10	2.7402	Bacteria	NA	NA	NA	NA	NA	NA	2	NA	NA	Chromosome
NODE_92837_length_543_cov_1.293033_1	121	543	1	ID=92837_1	partial=01	start_type=ATG	rbs_motif=GGA/GAG/AGG	rbs_spacer=5-10bp	gc_cont=0.423	NODE_92837_length_543_cov_1.293033	423	1225	2.896	10	2.432	5	2.432	543	1485	2.7348	10	1.3701	5	1.3701	NA	NA	NA	NA	NA	NA	NA	0	NA	NA	Chromosome
NODE_92838_length_543_cov_1.290984_1	1	267	-1	ID=92838_1	partial=10	start_type=ATG	rbs_motif=None	rbs_spacer=None	gc_cont=0.610	NODE_92838_length_543_cov_1.290984	267	524	1.9625	6	2.3117	3	2.3117	543	1196	2.2026	9	1.2331	4	1.0961	NA	NA	NA	NA	NA	NA	NA	0	NA	NA	Chromosome
NODE_92838_length_543_cov_1.290984_2	442	543	1	ID=92838_2	partial=01	start_type=ATG	rbs_motif=None	rbs_spacer=None	gc_cont=0.559	NODE_92838_length_543_cov_1.290984	102	186	1.8235	2	2.0171	1	2.0171	543	1196	2.2026	9	1.2331	4	1.0961	NA	NA	NA	NA	NA	NA	NA	0	NA	NA	Chromosome
NODE_92839_length_543_cov_1.290984_1	1	543	-1	ID=92839_1	partial=11	start_type=Edge	rbs_motif=None	rbs_spacer=None	gc_cont=0.737	NODE_92839_length_543_cov_1.290984	543	5434	10.0074	59	11.1776	29	10.9881	543	5334	9.8232	58	7.9464	29	7.9464	Bacteria	Actinomycetota	Actinomycetes	Propionibacteriales	Nocardioidaceae	Nocardioides	NA	1839	NA	NA	Chromosome
NODE_92840_length_543_cov_1.290984_1	2	115	1	ID=92840_1	partial=10	start_type=Edge	rbs_motif=None	rbs_spacer=None	gc_cont=0.649	NODE_92840_length_543_cov_1.290984	114	81	0.7105	1	0.9024	0	0	543	1685	3.1031	16	2.1921	8	2.1921	NA	NA	NA	NA	NA	NA	NA	0	NA	NA	Chromosome
NODE_92840_length_543_cov_1.290984_2	112	363	1	ID=92840_2	partial=00	start_type=ATG	rbs_motif=GGAG/GAGG	rbs_spacer=5-10bp	gc_cont=0.643	NODE_92840_length_543_cov_1.290984	252	675	2.6786	6	2.4493	3	2.4493	543	1685	3.1031	16	2.1921	8	2.1921	NA	NA	NA	NA	NA	NA	NA	0	NA	NA	Chromosome
NODE_92840_length_543_cov_1.290984_3	360	542	1	ID=92840_3	partial=01	start_type=ATG	rbs_motif=GGA/GAG/AGG	rbs_spacer=5-10bp	gc_cont=0.601	NODE_92840_length_543_cov_1.290984	183	696	3.8033	9	5.0593	4	4.4971	543	1685	3.1031	16	2.1921	8	2.1921	NA	NA	NA	NA	NA	NA	NA	0	NA	NA	Chromosome
NODE_92841_length_543_cov_1.288934_1	19	543	-1	ID=92841_1	partial=01	start_type=Edge	rbs_motif=None	rbs_spacer=None	gc_cont=0.709	NODE_92841_length_543_cov_1.288934	525	2423	4.6152	19	3.723	9	3.527	543	2422	4.4604	19	2.6031	9	2.4661	NA	NA	NA	NA	NA	NA	NA	0	NA	NA	Chromosome
NODE_92843_length_543_cov_1.288934_1	468	542	-1	ID=92843_1	partial=01	start_type=Edge	rbs_motif=None	rbs_spacer=None	gc_cont=0.333	NODE_92843_length_543_cov_1.288934	75	150	2	2	2.7432	1	2.7432	543	10103	18.6059	80	10.9606	40	10.9606	NA	NA	NA	NA	NA	NA	NA	0	NA	NA	Chromosome
NODE_92844_length_543_cov_1.262295_1	1	78	-1	ID=92844_1	partial=10	start_type=ATG	rbs_motif=GGAG/GAGG	rbs_spacer=5-10bp	gc_cont=0.385	NODE_92844_length_543_cov_1.262295	78	221	2.8333	3	3.9566	1	2.6377	543	2856	5.2597	21	2.8772	10	2.7402	NA	NA	NA	NA	NA	NA	NA	0	NA	NA	Chromosome
NODE_92845_length_543_cov_1.262295_1	46	405	-1	ID=92845_1	partial=00	start_type=ATG	rbs_motif=None	rbs_spacer=None	gc_cont=0.686	NODE_92845_length_543_cov_1.262295	360	1553	4.3139	15	4.2863	7	4.0006	543	2447	4.5064	20	2.7402	10	2.7402	Bacteria	Actinomycetota	Actinomycetes	Micrococcales	Cellulomonadaceae	Cellulomonas	Cellulomonas sp. NS3	2973977	NA	NA	Chromosome
NODE_92845_length_543_cov_1.262295_2	467	541	1	ID=92845_2	partial=01	start_type=ATG	rbs_motif=GGAG/GAGG	rbs_spacer=5-10bp	gc_cont=0.653	NODE_92845_length_543_cov_1.262295	75	225	3	3	4.1149	1	2.7432	543	2447	4.5064	20	2.7402	10	2.7402	Bacteria	Actinomycetota	Actinomycetes	Micrococcales	Cellulomonadaceae	Cellulomonas	Cellulomonas sp. NS3	2973977	NA	NA	Chromosome
NODE_92846_length_543_cov_1.260246_1	4	435	-1	ID=92846_1	partial=00	start_type=ATG	rbs_motif=AGGAG/GGAGG	rbs_spacer=11-12bp	gc_cont=0.493	NODE_92846_length_543_cov_1.260246	432	945	2.1875	7	1.6669	3	1.4288	543	1056	1.9448	7	0.9591	3	0.822	NA	NA	NA	NA	NA	NA	NA	0	NA	NA	Chromosome
NODE_92847_length_543_cov_1.258197_1	1	543	1	ID=92847_1	partial=11	start_type=Edge	rbs_motif=None	rbs_spacer=None	gc_cont=0.768	NODE_92847_length_543_cov_1.258197	543	18128	33.3849	148	28.0387	74	28.0387	543	18128	33.3849	148	20.2771	74	20.2771	Bacteria	Actinomycetota	Actinomycetes	Micromonosporales	Micromonosporaceae	Polymorphospora	Polymorphospora rubra	338584	NA	NA	Chromosome
NODE_92849_length_543_cov_1.252049_1	2	76	-1	ID=92849_1	partial=10	start_type=ATG	rbs_motif=AGxAG	rbs_spacer=3-4bp	gc_cont=0.173	NODE_92849_length_543_cov_1.252049	75	1401	18.68	21	28.8041	10	27.4324	543	2458	4.5267	29	3.9732	14	3.8362	NA	NA	NA	NA	NA	NA	NA	0	NA	NA	Chromosome
NODE_92851_length_543_cov_1.247951_1	3	542	-1	ID=92851_1	partial=11	start_type=Edge	rbs_motif=None	rbs_spacer=None	gc_cont=0.726	NODE_92851_length_543_cov_1.247951	540	1201	2.2241	8	1.524	4	1.524	543	1205	2.2192	8	1.0961	4	1.0961	NA	NA	NA	NA	NA	NA	NA	0	NA	NA	Chromosome
NODE_92852_length_543_cov_1.243852_1	1	543	-1	ID=92852_1	partial=11	start_type=Edge	rbs_motif=None	rbs_spacer=None	gc_cont=0.711	NODE_92852_length_543_cov_1.243852	543	3165	5.8287	24	4.5468	12	4.5468	543	3174	5.8453	24	3.2882	12	3.2882	NA	NA	NA	NA	NA	NA	NA	0	NA	NA	Chromosome
NODE_92853_length_543_cov_1.241803_1	228	452	1	ID=92853_1	partial=00	start_type=ATG	rbs_motif=GGxGG	rbs_spacer=5-10bp	gc_cont=0.689	NODE_92853_length_543_cov_1.241803	225	1150	5.1111	11	5.0293	5	4.5721	543	2950	5.4328	21	2.8772	10	2.7402	NA	NA	NA	NA	NA	NA	NA	0	NA	NA	Chromosome
NODE_92853_length_543_cov_1.241803_2	463	543	1	ID=92853_2	partial=01	start_type=ATG	rbs_motif=GGA/GAG/AGG	rbs_spacer=5-10bp	gc_cont=0.802	NODE_92853_length_543_cov_1.241803	81	0	0	0	0	0	0	543	2950	5.4328	21	2.8772	10	2.7402	NA	NA	NA	NA	NA	NA	NA	0	NA	NA	Chromosome
NODE_92854_length_543_cov_1.241803_1	1	543	-1	ID=92854_1	partial=11	start_type=Edge	rbs_motif=None	rbs_spacer=None	gc_cont=0.748	NODE_92854_length_543_cov_1.241803	543	1027	1.8913	7	1.3262	3	1.1367	543	1027	1.8913	7	0.9591	3	0.822	Bacteria	Actinomycetota	Actinomycetes	NA	NA	NA	NA	1760	NA	NA	Chromosome
NODE_92855_length_543_cov_1.239754_1	2	343	1	ID=92855_1	partial=10	start_type=Edge	rbs_motif=None	rbs_spacer=None	gc_cont=0.409	NODE_92855_length_543_cov_1.239754	342	26166	76.5088	221	66.4755	110	66.1747	543	7660	14.1068	61	8.3575	30	8.2205	NA	NA	NA	NA	NA	NA	NA	0	NA	NA	Chromosome
NODE_92855_length_543_cov_1.239754_2	381	542	1	ID=92855_2	partial=01	start_type=GTG	rbs_motif=None	rbs_spacer=None	gc_cont=0.679	NODE_92855_length_543_cov_1.239754	162	243	1.5	2	1.27	1	1.27	543	7660	14.1068	61	8.3575	30	8.2205	NA	NA	NA	NA	NA	NA	NA	0	NA	NA	Chromosome
NODE_92856_length_543_cov_1.235656_1	182	496	1	ID=92856_1	partial=00	start_type=ATG	rbs_motif=TTTAAA	rbs_spacer=15bp	gc_cont=0.384	NODE_92856_length_543_cov_1.235656	315	567	1.8	6	1.9595	3	1.9595	543	988	1.8195	7	0.9591	3	0.822	NA	NA	NA	NA	NA	NA	NA	0	NA	NA	Chromosome
NODE_92857_length_543_cov_1.235656_1	227	370	-1	ID=92857_1	partial=00	start_type=GTG	rbs_motif=None	rbs_spacer=None	gc_cont=0.368	NODE_92857_length_543_cov_1.235656	144	508	3.5278	5	3.5719	2	2.8575	543	11352	20.9061	102	13.9748	51	13.9748	NA	NA	NA	NA	NA	NA	NA	0	NA	NA	Chromosome
NODE_92857_length_543_cov_1.235656_2	377	541	-1	ID=92857_2	partial=01	start_type=Edge	rbs_motif=None	rbs_spacer=None	gc_cont=0.345	NODE_92857_length_543_cov_1.235656	165	909	5.5091	7	4.3643	3	3.7408	543	11352	20.9061	102	13.9748	51	13.9748	NA	NA	NA	NA	NA	NA	NA	0	NA	NA	Chromosome
NODE_92858_length_543_cov_1.233607_1	3	542	1	ID=92858_1	partial=11	start_type=Edge	rbs_motif=None	rbs_spacer=None	gc_cont=0.619	NODE_92858_length_543_cov_1.233607	540	1877	3.4759	13	2.4765	6	2.286	543	1882	3.4659	13	1.7811	6	1.6441	NA	NA	NA	NA	NA	NA	NA	0	NA	NA	Chromosome
NODE_92859_length_543_cov_1.231557_1	3	503	1	ID=92859_1	partial=10	start_type=Edge	rbs_motif=None	rbs_spacer=None	gc_cont=0.719	NODE_92859_length_543_cov_1.231557	501	19995	39.9102	174	35.7279	87	35.7279	543	19938	36.7182	173	23.7023	86	23.5653	Bacteria	Actinomycetota	Actinomycetes	Propionibacteriales	Nocardioidaceae	Nocardioides	Nocardioides euryhalodurans	2518370	NA	NA	Chromosome
NODE_92861_length_543_cov_1.227459_1	3	383	1	ID=92861_1	partial=10	start_type=Edge	rbs_motif=None	rbs_spacer=None	gc_cont=0.312	NODE_92861_length_543_cov_1.227459	381	6140	16.1155	51	13.7702	25	13.5002	543	8349	15.3757	63	8.6315	31	8.4945	NA	NA	NA	NA	NA	NA	NA	0	NA	NA	Chromosome
NODE_92863_length_543_cov_1.215164_1	236	481	-1	ID=92863_1	partial=00	start_type=TTG	rbs_motif=GGA/GAG/AGG	rbs_spacer=5-10bp	gc_cont=0.516	NODE_92863_length_543_cov_1.215164	246	548	2.2276	5	2.0909	2	1.6727	543	1303	2.3996	12	1.6441	6	1.6441	NA	NA	NA	NA	NA	NA	NA	0	NA	NA	Chromosome
NODE_92864_length_543_cov_1.213115_1	2	397	-1	ID=92864_1	partial=10	start_type=ATG	rbs_motif=None	rbs_spacer=None	gc_cont=0.735	NODE_92864_length_543_cov_1.213115	396	829	2.0934	7	1.8184	3	1.5587	543	1043	1.9208	9	1.2331	4	1.0961	Bacteria	Actinomycetota	Actinomycetes	Mycobacteriales	Nocardiaceae	Rhodococcus	Rhodococcus pseudokoreensis	2811421	NA	NA	Chromosome
NODE_92866_length_543_cov_1.200820_1	2	541	-1	ID=92866_1	partial=11	start_type=Edge	rbs_motif=None	rbs_spacer=None	gc_cont=0.383	NODE_92866_length_543_cov_1.200820	540	5729	10.6093	47	8.9536	23	8.7631	543	5812	10.7035	48	6.5764	24	6.5764	NA	NA	NA	NA	NA	NA	NA	0	NA	NA	Chromosome
NODE_92868_length_543_cov_1.200820_1	1	543	1	ID=92868_1	partial=11	start_type=Edge	rbs_motif=None	rbs_spacer=None	gc_cont=0.720	NODE_92868_length_543_cov_1.200820	543	11744	21.628	106	20.0818	53	20.0818	543	11836	21.7974	107	14.6598	53	14.5228	Bacteria	Actinomycetota	Actinomycetes	Propionibacteriales	Nocardioidaceae	Nocardioides	Nocardioides seonyuensis	2518371	NA	NA	Chromosome
NODE_92869_length_543_cov_1.196721_1	1	375	-1	ID=92869_1	partial=10	start_type=GTG	rbs_motif=AGxAGG/AGGxGG	rbs_spacer=5-10bp	gc_cont=0.691	NODE_92869_length_543_cov_1.196721	375	1807	4.8187	15	4.1149	7	3.8405	543	2150	3.9595	16	2.1921	8	2.1921	Bacteria	Actinomycetota	Actinomycetes	Propionibacteriales	Nocardioidaceae	Nocardioides	Nocardioides sp. zg-1228	2763008	NA	NA	Chromosome
NODE_92870_length_543_cov_1.190574_1	3	542	-1	ID=92870_1	partial=11	start_type=Edge	rbs_motif=None	rbs_spacer=None	gc_cont=0.761	NODE_92870_length_543_cov_1.190574	540	11069	20.4981	103	19.6218	51	19.4313	543	11019	20.2928	103	14.1118	51	13.9748	Bacteria	Actinomycetota	Actinomycetes	Propionibacteriales	Nocardioidaceae	Nocardioides	NA	1839	NA	NA	Plasmid
NODE_92871_length_543_cov_1.184426_1	1	402	1	ID=92871_1	partial=10	start_type=Edge	rbs_motif=None	rbs_spacer=None	gc_cont=0.323	NODE_92871_length_543_cov_1.184426	402	1431	3.5597	14	3.5826	7	3.5826	543	2431	4.477	22	3.0142	11	3.0142	NA	NA	NA	NA	NA	NA	NA	0	NA	NA	Chromosome
NODE_92872_length_543_cov_1.180328_1	43	492	-1	ID=92872_1	partial=00	start_type=TTG	rbs_motif=GGA/GAG/AGG	rbs_spacer=5-10bp	gc_cont=0.411	NODE_92872_length_543_cov_1.180328	450	1616	3.5911	13	2.9718	6	2.7432	543	2058	3.7901	15	2.0551	7	1.9181	NA	NA	NA	NA	NA	NA	NA	0	NA	NA	Chromosome
NODE_92873_length_543_cov_1.180328_1	435	542	1	ID=92873_1	partial=01	start_type=ATG	rbs_motif=TAA	rbs_spacer=15bp	gc_cont=0.269	NODE_92873_length_543_cov_1.180328	108	130	1.2037	2	1.905	1	1.905	543	1054	1.9411	8	1.0961	4	1.0961	NA	NA	NA	NA	NA	NA	NA	0	NA	NA	Chromosome
NODE_92874_length_543_cov_1.180328_1	26	205	-1	ID=92874_1	partial=00	start_type=ATG	rbs_motif=None	rbs_spacer=None	gc_cont=0.372	NODE_92874_length_543_cov_1.180328	180	699	3.8833	8	4.5721	4	4.5721	543	1270	2.3389	11	1.5071	5	1.3701	NA	NA	NA	NA	NA	NA	NA	0	NA	NA	Chromosome
NODE_92875_length_543_cov_1.180328_1	2	121	-1	ID=92875_1	partial=10	start_type=ATG	rbs_motif=None	rbs_spacer=None	gc_cont=0.633	NODE_92875_length_543_cov_1.180328	120	172	1.4333	2	1.7145	1	1.7145	543	906	1.6685	6	0.822	3	0.822	NA	NA	NA	NA	NA	NA	NA	0	NA	NA	Chromosome
NODE_92876_length_543_cov_1.178279_1	2	169	1	ID=92876_1	partial=10	start_type=Edge	rbs_motif=None	rbs_spacer=None	gc_cont=0.542	NODE_92876_length_543_cov_1.178279	168	150	0.8929	1	0.6123	0	0	543	993	1.8287	7	0.9591	3	0.822	NA	NA	NA	NA	NA	NA	NA	0	NA	NA	IS elements
NODE_92876_length_543_cov_1.178279_2	143	541	-1	ID=92876_2	partial=01	start_type=Edge	rbs_motif=None	rbs_spacer=None	gc_cont=0.526	NODE_92876_length_543_cov_1.178279	399	820	2.0551	6	1.5469	3	1.5469	543	993	1.8287	7	0.9591	3	0.822	NA	NA	NA	NA	NA	NA	NA	0	NA	NA	IS elements
NODE_92877_length_543_cov_1.178279_1	1	543	1	ID=92877_1	partial=11	start_type=Edge	rbs_motif=None	rbs_spacer=None	gc_cont=0.707	NODE_92877_length_543_cov_1.178279	543	3318	6.1105	26	4.9257	13	4.9257	543	3318	6.1105	26	3.5622	13	3.5622	Bacteria	Actinomycetota	Actinomycetes	Kitasatosporales	Streptomycetaceae	Streptomyces	Streptomyces harbinensis	1176198	NA	NA	Chromosome
NODE_92878_length_543_cov_1.178279_1	3	542	1	ID=92878_1	partial=11	start_type=Edge	rbs_motif=None	rbs_spacer=None	gc_cont=0.657	NODE_92878_length_543_cov_1.178279	540	902	1.6704	6	1.143	3	1.143	543	905	1.6667	6	0.822	3	0.822	NA	NA	NA	NA	NA	NA	NA	0	NA	NA	Chromosome
NODE_92879_length_543_cov_1.176230_1	3	542	1	ID=92879_1	partial=11	start_type=Edge	rbs_motif=None	rbs_spacer=None	gc_cont=0.374	NODE_92879_length_543_cov_1.176230	540	901	1.6685	6	1.143	3	1.143	543	904	1.6648	6	0.822	3	0.822	NA	NA	NA	NA	NA	NA	NA	0	NA	NA	Chromosome
NODE_92880_length_543_cov_1.176230_1	207	542	1	ID=92880_1	partial=01	start_type=ATG	rbs_motif=None	rbs_spacer=None	gc_cont=0.741	NODE_92880_length_543_cov_1.176230	336	7103	21.1399	60	18.3699	30	18.3699	543	12115	22.3112	98	13.4267	49	13.4267	Bacteria	Actinomycetota	Actinomycetes	Geodermatophilales	Geodermatophilaceae	Geodermatophilus	Geodermatophilus obscurus	526225	NA	NA	Chromosome
NODE_92881_length_543_cov_1.176230_1	1	111	1	ID=92881_1	partial=10	start_type=Edge	rbs_motif=None	rbs_spacer=None	gc_cont=0.387	NODE_92881_length_543_cov_1.176230	111	222	2	3	2.7803	1	1.8535	543	970	1.7864	7	0.9591	3	0.822	NA	NA	NA	NA	NA	NA	NA	0	NA	NA	Chromosome
NODE_92881_length_543_cov_1.176230_2	454	543	1	ID=92881_2	partial=01	start_type=ATG	rbs_motif=None	rbs_spacer=None	gc_cont=0.444	NODE_92881_length_543_cov_1.176230	90	90	1	1	1.143	0	0	543	970	1.7864	7	0.9591	3	0.822	NA	NA	NA	NA	NA	NA	NA	0	NA	NA	Chromosome
NODE_92883_length_543_cov_1.172131_1	2	541	1	ID=92883_1	partial=11	start_type=Edge	rbs_motif=None	rbs_spacer=None	gc_cont=0.683	NODE_92883_length_543_cov_1.172131	540	2205	4.0833	18	3.4291	9	3.4291	543	2208	4.0663	18	2.4661	9	2.4661	Bacteria	Actinomycetota	Actinomycetes	Kitasatosporales	Streptomycetaceae	Streptomyces	Streptomyces dangxiongensis	1442032	Acetyltransf_8	RF0015	Chromosome
NODE_92884_length_543_cov_1.170082_1	2	397	1	ID=92884_1	partial=10	start_type=Edge	rbs_motif=None	rbs_spacer=None	gc_cont=0.720	NODE_92884_length_543_cov_1.170082	396	3099	7.8258	25	6.4944	12	6.2346	543	4992	9.1934	44	6.0283	22	6.0283	Bacteria	Actinomycetota	Actinomycetes	Geodermatophilales	Geodermatophilaceae	Blastococcus	Blastococcus sp. PRF04-17	2933797	NA	NA	Chromosome
NODE_92884_length_543_cov_1.170082_2	394	543	-1	ID=92884_2	partial=01	start_type=Edge	rbs_motif=None	rbs_spacer=None	gc_cont=0.747	NODE_92884_length_543_cov_1.170082	150	1230	8.2	14	9.6014	7	9.6014	543	4992	9.1934	44	6.0283	22	6.0283	Bacteria	Actinomycetota	Actinomycetes	Geodermatophilales	Geodermatophilaceae	Blastococcus	Blastococcus sp. PRF04-17	2933797	NA	NA	Chromosome
NODE_92885_length_543_cov_1.168033_1	2	541	1	ID=92885_1	partial=11	start_type=Edge	rbs_motif=None	rbs_spacer=None	gc_cont=0.628	NODE_92885_length_543_cov_1.168033	540	2085	3.8611	14	2.667	7	2.667	543	2088	3.8453	14	1.9181	7	1.9181	NA	NA	NA	NA	NA	NA	NA	0	NA	NA	Chromosome
NODE_92887_length_543_cov_1.165984_1	2	253	-1	ID=92887_1	partial=10	start_type=TTG	rbs_motif=None	rbs_spacer=None	gc_cont=0.694	NODE_92887_length_543_cov_1.165984	252	288	1.1429	2	0.8164	1	0.8164	543	2586	4.7624	18	2.4661	9	2.4661	NA	NA	NA	NA	NA	NA	NA	0	NA	NA	Chromosome
NODE_92887_length_543_cov_1.165984_2	250	522	-1	ID=92887_2	partial=00	start_type=TTG	rbs_motif=GGGG	rbs_spacer=9bp	gc_cont=0.641	NODE_92887_length_543_cov_1.165984	273	1828	6.696	14	5.2755	7	5.2755	543	2586	4.7624	18	2.4661	9	2.4661	NA	NA	NA	NA	NA	NA	NA	0	NA	NA	Chromosome
NODE_92889_length_543_cov_1.163934_1	38	541	-1	ID=92889_1	partial=01	start_type=Edge	rbs_motif=None	rbs_spacer=None	gc_cont=0.673	NODE_92889_length_543_cov_1.163934	504	2155	4.2758	16	3.2658	8	3.2658	543	2196	4.0442	16	2.1921	8	2.1921	NA	NA	NA	NA	NA	NA	NA	0	NA	NA	Chromosome
NODE_92891_length_543_cov_1.161885_1	3	95	-1	ID=92891_1	partial=10	start_type=ATG	rbs_motif=TAA	rbs_spacer=14bp	gc_cont=0.215	NODE_92891_length_543_cov_1.161885	93	567	6.0968	9	9.9553	4	8.8492	543	3427	6.3112	39	5.3433	19	5.2063	NA	NA	NA	NA	NA	NA	NA	0	NA	NA	Chromosome
NODE_92892_length_543_cov_1.161885_1	2	541	-1	ID=92892_1	partial=11	start_type=Edge	rbs_motif=None	rbs_spacer=None	gc_cont=0.761	NODE_92892_length_543_cov_1.161885	540	2924	5.4148	21	4.0006	10	3.8101	543	2928	5.3923	21	2.8772	10	2.7402	Bacteria	Pseudomonadota	Gammaproteobacteria	Cellvibrionales	Microbulbiferaceae	Microbulbifer	NA	48073	NA	NA	Chromosome
NODE_92893_length_543_cov_1.157787_1	2	541	1	ID=92893_1	partial=11	start_type=Edge	rbs_motif=None	rbs_spacer=None	gc_cont=0.511	NODE_92893_length_543_cov_1.157787	540	4951	9.1685	39	7.4296	19	7.2391	543	4241	7.8103	32	4.3842	16	4.3842	NA	NA	NA	NA	NA	NA	NA	0	NA	NA	Chromosome
NODE_92894_length_543_cov_1.153689_1	3	542	-1	ID=92894_1	partial=11	start_type=Edge	rbs_motif=None	rbs_spacer=None	gc_cont=0.706	NODE_92894_length_543_cov_1.153689	540	1935	3.5833	17	3.2386	8	3.048	543	1936	3.5654	17	2.3291	8	2.1921	Bacteria	NA	NA	NA	NA	NA	NA	2	NA	NA	Chromosome
NODE_92895_length_543_cov_1.149590_1	3	140	-1	ID=92895_1	partial=10	start_type=ATG	rbs_motif=GGA/GAG/AGG	rbs_spacer=5-10bp	gc_cont=0.319	NODE_92895_length_543_cov_1.149590	138	258	1.8696	2	1.4909	1	1.4909	543	1202	2.2136	8	1.0961	4	1.0961	Bacteria	Bacillota	Clostridia	Lachnospirales	Lachnospiraceae	NA	NA	2934315	NA	NA	Chromosome
NODE_92896_length_543_cov_1.147541_1	2	541	-1	ID=92896_1	partial=11	start_type=Edge	rbs_motif=None	rbs_spacer=None	gc_cont=0.750	NODE_92896_length_543_cov_1.147541	540	1674	3.1	12	2.286	6	2.286	543	1576	2.9024	11	1.5071	5	1.3701	NA	NA	NA	NA	NA	NA	NA	0	NA	NA	IS elements
NODE_92897_length_543_cov_1.147541_1	1	543	1	ID=92897_1	partial=11	start_type=Edge	rbs_motif=None	rbs_spacer=None	gc_cont=0.713	NODE_92897_length_543_cov_1.147541	543	2634	4.8508	19	3.5996	9	3.4101	543	2634	4.8508	19	2.6031	9	2.4661	Bacteria	Actinomycetota	Actinomycetes	NA	NA	NA	NA	1760	NA	NA	Chromosome
NODE_92898_length_543_cov_1.141393_1	3	284	-1	ID=92898_1	partial=10	start_type=ATG	rbs_motif=GGA/GAG/AGG	rbs_spacer=5-10bp	gc_cont=0.677	NODE_92898_length_543_cov_1.141393	282	1119	3.9681	9	3.2831	4	2.9183	543	1711	3.151	14	1.9181	7	1.9181	Bacteria	Pseudomonadota	Alphaproteobacteria	Hyphomicrobiales	Methylobacteriaceae	Microvirga	Microvirga sp. 17 mud 1-3	2082949	NA	NA	Chromosome
NODE_92898_length_543_cov_1.141393_2	352	543	1	ID=92898_2	partial=01	start_type=GTG	rbs_motif=None	rbs_spacer=None	gc_cont=0.703	NODE_92898_length_543_cov_1.141393	192	335	1.7448	3	1.6074	1	1.0716	543	1711	3.151	14	1.9181	7	1.9181	Bacteria	Pseudomonadota	Alphaproteobacteria	Hyphomicrobiales	Methylobacteriaceae	Microvirga	Microvirga sp. 17 mud 1-3	2082949	NA	NA	Chromosome
NODE_92899_length_543_cov_1.139344_1	80	541	-1	ID=92899_1	partial=01	start_type=Edge	rbs_motif=None	rbs_spacer=None	gc_cont=0.725	NODE_92899_length_543_cov_1.139344	462	824	1.7835	6	1.336	3	1.336	543	905	1.6667	6	0.822	3	0.822	NA	NA	NA	NA	NA	NA	NA	0	NA	NA	Chromosome
NODE_92901_length_543_cov_1.137295_1	464	541	1	ID=92901_1	partial=01	start_type=ATG	rbs_motif=AGxAGG/AGGxGG	rbs_spacer=5-10bp	gc_cont=0.551	NODE_92901_length_543_cov_1.137295	78	78	1	1	1.3189	0	0	543	1238	2.2799	9	1.2331	4	1.0961	Bacteria	Cyanobacteriota	Cyanophyceae	Oscillatoriales	Microcoleaceae	Microcoleus	Microcoleus vaginatus	669365	NA	NA	Chromosome
NODE_92903_length_543_cov_1.135246_1	2	541	-1	ID=92903_1	partial=11	start_type=Edge	rbs_motif=None	rbs_spacer=None	gc_cont=0.733	NODE_92903_length_543_cov_1.135246	540	1474	2.7296	13	2.4765	6	2.286	543	1477	2.7201	13	1.7811	6	1.6441	Bacteria	Actinomycetota	Actinomycetes	Pseudonocardiales	Pseudonocardiaceae	Pseudonocardia	Pseudonocardia dioxanivorans	675635	NA	NA	Chromosome
NODE_92904_length_543_cov_1.131148_1	3	260	1	ID=92904_1	partial=10	start_type=Edge	rbs_motif=None	rbs_spacer=None	gc_cont=0.686	NODE_92904_length_543_cov_1.131148	258	2499	9.686	19	7.5758	9	7.1771	543	2992	5.5101	23	3.1512	11	3.0142	Bacteria	Actinomycetota	Actinomycetes	NA	NA	NA	NA	1760	vanS	RF0155	Chromosome
NODE_92904_length_543_cov_1.131148_2	253	543	1	ID=92904_2	partial=01	start_type=GTG	rbs_motif=GGAGG	rbs_spacer=5-10bp	gc_cont=0.684	NODE_92904_length_543_cov_1.131148	291	362	1.244	4	1.414	2	1.414	543	2992	5.5101	23	3.1512	11	3.0142	Bacteria	Actinomycetota	Actinomycetes	NA	NA	NA	NA	1760	NA	NA	Chromosome
NODE_92905_length_543_cov_1.131148_1	3	542	-1	ID=92905_1	partial=11	start_type=Edge	rbs_motif=None	rbs_spacer=None	gc_cont=0.637	NODE_92905_length_543_cov_1.131148	540	2307	4.2722	17	3.2386	8	3.048	543	2313	4.2597	17	2.3291	8	2.1921	Bacteria	Pseudomonadota	NA	NA	NA	NA	NA	1224	NA	NA	IS elements
NODE_92906_length_543_cov_1.129098_1	3	86	-1	ID=92906_1	partial=10	start_type=ATG	rbs_motif=None	rbs_spacer=None	gc_cont=0.810	NODE_92906_length_543_cov_1.129098	84	182	2.1667	3	3.674	1	2.4493	543	5107	9.4052	52	7.1244	26	7.1244	Bacteria	Candidatus Bipolaricaulota	Candidatus Bipolaricaulia	Candidatus Bipolaricaulales	Candidatus Bipolaricaulaceae	Candidatus Bipolaricaulis	Candidatus Bipolaricaulis anaerobius	2026885	NA	NA	Chromosome
NODE_92907_length_543_cov_1.129098_1	1	111	1	ID=92907_1	partial=10	start_type=Edge	rbs_motif=None	rbs_spacer=None	gc_cont=0.333	NODE_92907_length_543_cov_1.129098	111	255	2.2973	3	2.7803	1	1.8535	543	1834	3.3775	16	2.1921	8	2.1921	NA	NA	NA	NA	NA	NA	NA	0	NA	NA	Chromosome
NODE_92908_length_543_cov_1.129098_1	434	541	-1	ID=92908_1	partial=01	start_type=Edge	rbs_motif=None	rbs_spacer=None	gc_cont=0.296	NODE_92908_length_543_cov_1.129098	108	190	1.7593	2	1.905	1	1.905	543	1096	2.0184	8	1.0961	4	1.0961	NA	NA	NA	NA	NA	NA	NA	0	NA	NA	Chromosome
NODE_92909_length_543_cov_1.127049_1	2	283	1	ID=92909_1	partial=10	start_type=Edge	rbs_motif=None	rbs_spacer=None	gc_cont=0.713	NODE_92909_length_543_cov_1.127049	282	599	2.1241	8	2.9183	4	2.9183	543	2740	5.046	28	3.8362	14	3.8362	Bacteria	Pseudomonadota	Alphaproteobacteria	Rhodobacterales	Roseobacteraceae	Dinoroseobacter	Dinoroseobacter shibae	215813	NA	NA	Chromosome
NODE_92909_length_543_cov_1.127049_2	380	541	1	ID=92909_2	partial=01	start_type=ATG	rbs_motif=AGGAG	rbs_spacer=5-10bp	gc_cont=0.630	NODE_92909_length_543_cov_1.127049	162	1524	9.4074	17	10.7952	8	10.1602	543	2740	5.046	28	3.8362	14	3.8362	Bacteria	Pseudomonadota	Alphaproteobacteria	Rhodobacterales	Roseobacteraceae	Dinoroseobacter	Dinoroseobacter shibae	215813	drrA	RF0143	Chromosome
NODE_92910_length_543_cov_1.127049_1	1	165	-1	ID=92910_1	partial=10	start_type=GTG	rbs_motif=GGA/GAG/AGG	rbs_spacer=5-10bp	gc_cont=0.703	NODE_92910_length_543_cov_1.127049	165	471	2.8545	4	2.4939	2	2.4939	543	1450	2.6703	10	1.3701	5	1.3701	NA	NA	NA	NA	NA	NA	NA	0	NA	NA	Chromosome
NODE_92910_length_543_cov_1.127049_2	218	541	-1	ID=92910_2	partial=01	start_type=Edge	rbs_motif=None	rbs_spacer=None	gc_cont=0.562	NODE_92910_length_543_cov_1.127049	324	801	2.4722	6	1.905	3	1.905	543	1450	2.6703	10	1.3701	5	1.3701	NA	NA	NA	NA	NA	NA	NA	0	NA	NA	Chromosome
NODE_92911_length_543_cov_1.125000_1	108	266	-1	ID=92911_1	partial=00	start_type=TTG	rbs_motif=None	rbs_spacer=None	gc_cont=0.403	NODE_92911_length_543_cov_1.125000	159	565	3.5535	7	4.5289	3	3.8819	543	1521	2.8011	11	1.5071	5	1.3701	NA	NA	NA	NA	NA	NA	NA	0	NA	NA	Chromosome
NODE_92912_length_543_cov_1.125000_1	1	462	-1	ID=92912_1	partial=10	start_type=ATG	rbs_motif=GGAG/GAGG	rbs_spacer=5-10bp	gc_cont=0.437	NODE_92912_length_543_cov_1.125000	462	1048	2.2684	8	1.7813	4	1.7813	543	1139	2.0976	8	1.0961	4	1.0961	NA	NA	NA	NA	NA	NA	NA	0	NA	NA	Chromosome
NODE_92912_length_543_cov_1.125000_2	474	542	-1	ID=92912_2	partial=01	start_type=Edge	rbs_motif=None	rbs_spacer=None	gc_cont=0.377	NODE_92912_length_543_cov_1.125000	69	0	0	0	0	0	0	543	1139	2.0976	8	1.0961	4	1.0961	NA	NA	NA	NA	NA	NA	NA	0	NA	NA	Chromosome
NODE_92913_length_543_cov_1.122951_1	1	141	1	ID=92913_1	partial=10	start_type=Edge	rbs_motif=None	rbs_spacer=None	gc_cont=0.596	NODE_92913_length_543_cov_1.122951	141	345	2.4468	4	2.9183	2	2.9183	543	3626	6.6777	34	4.6583	17	4.6583	NA	NA	NA	NA	NA	NA	NA	0	NA	NA	Chromosome
NODE_92913_length_543_cov_1.122951_2	252	542	1	ID=92913_2	partial=01	start_type=ATG	rbs_motif=AGGA/GGAG/GAGG	rbs_spacer=11-12bp	gc_cont=0.588	NODE_92913_length_543_cov_1.122951	291	2031	6.9794	15	5.3027	7	4.9492	543	3626	6.6777	34	4.6583	17	4.6583	NA	NA	NA	NA	NA	NA	NA	0	NA	NA	Chromosome
NODE_92916_length_543_cov_1.120902_1	2	304	-1	ID=92916_1	partial=10	start_type=ATG	rbs_motif=AACAA	rbs_spacer=12bp	gc_cont=0.426	NODE_92916_length_543_cov_1.120902	303	1792	5.9142	15	5.0927	7	4.7531	543	2664	4.9061	20	2.7402	10	2.7402	NA	NA	NA	NA	NA	NA	NA	0	NA	NA	Chromosome
NODE_92916_length_543_cov_1.120902_2	476	541	-1	ID=92916_2	partial=01	start_type=Edge	rbs_motif=None	rbs_spacer=None	gc_cont=0.424	NODE_92916_length_543_cov_1.120902	66	66	1	1	1.5587	0	0	543	2664	4.9061	20	2.7402	10	2.7402	NA	NA	NA	NA	NA	NA	NA	0	NA	NA	Chromosome
NODE_92917_length_543_cov_1.120902_1	1	96	1	ID=92917_1	partial=10	start_type=Edge	rbs_motif=None	rbs_spacer=None	gc_cont=0.344	NODE_92917_length_543_cov_1.120902	96	96	1	1	1.0716	0	0	543	1047	1.9282	9	1.2331	4	1.0961	NA	NA	NA	NA	NA	NA	NA	0	NA	NA	Chromosome
NODE_92921_length_543_cov_1.102459_1	1	138	1	ID=92921_1	partial=10	start_type=Edge	rbs_motif=None	rbs_spacer=None	gc_cont=0.391	NODE_92921_length_543_cov_1.102459	138	295	2.1377	4	2.9818	2	2.9818	543	1084	1.9963	8	1.0961	4	1.0961	Bacteria	Bacteroidota	Sphingobacteriia	Sphingobacteriales	Sphingobacteriaceae	NA	NA	762903	NA	NA	Chromosome
NODE_92922_length_543_cov_1.100410_1	3	542	1	ID=92922_1	partial=11	start_type=Edge	rbs_motif=None	rbs_spacer=None	gc_cont=0.704	NODE_92922_length_543_cov_1.100410	540	8554	15.8407	85	16.1928	42	16.0023	543	8623	15.8803	86	11.7827	43	11.7827	Bacteria	Actinomycetota	Actinomycetes	Propionibacteriales	Nocardioidaceae	Nocardioides	Nocardioides sp. zg-1228	2763008	NA	NA	Chromosome
NODE_92923_length_543_cov_1.098361_1	1	75	1	ID=92923_1	partial=10	start_type=Edge	rbs_motif=None	rbs_spacer=None	gc_cont=0.613	NODE_92923_length_543_cov_1.098361	75	33	0.44	1	1.3716	0	0	543	3755	6.9153	30	4.1102	15	4.1102	Bacteria	Actinomycetota	Actinomycetes	Kitasatosporales	Streptomycetaceae	Streptomyces	NA	1883	NA	NA	Chromosome
NODE_92923_length_543_cov_1.098361_2	72	542	1	ID=92923_2	partial=01	start_type=GTG	rbs_motif=GGA/GAG/AGG	rbs_spacer=5-10bp	gc_cont=0.690	NODE_92923_length_543_cov_1.098361	471	3567	7.5732	29	6.3339	14	6.1155	543	3755	6.9153	30	4.1102	15	4.1102	Bacteria	Actinomycetota	Actinomycetes	Kitasatosporales	Streptomycetaceae	Streptomyces	NA	1883	efflux_EmrB	RF0141	Chromosome
NODE_92924_length_543_cov_1.096311_1	3	542	-1	ID=92924_1	partial=11	start_type=Edge	rbs_motif=None	rbs_spacer=None	gc_cont=0.767	NODE_92924_length_543_cov_1.096311	540	4714	8.7296	35	6.6676	17	6.4771	543	4714	8.6814	35	4.7953	17	4.6583	Bacteria	Actinomycetota	Actinomycetes	Kitasatosporales	Streptomycetaceae	Streptomyces	NA	2593676	NA	NA	Chromosome
NODE_92925_length_543_cov_1.094262_1	84	542	1	ID=92925_1	partial=01	start_type=ATG	rbs_motif=GGAG/GAGG	rbs_spacer=5-10bp	gc_cont=0.741	NODE_92925_length_543_cov_1.094262	459	2450	5.3377	21	4.7065	10	4.4824	543	2657	4.8932	22	3.0142	11	3.0142	Bacteria	Actinomycetota	Actinomycetes	Propionibacteriales	Nocardioidaceae	Friedmanniella	Friedmanniella luteola	546871	NA	NA	Chromosome
NODE_92927_length_543_cov_1.092213_1	2	172	1	ID=92927_1	partial=10	start_type=Edge	rbs_motif=None	rbs_spacer=None	gc_cont=0.398	NODE_92927_length_543_cov_1.092213	171	20426	119.45	322	193.712	161	193.712	543	20829	38.3591	310	42.4724	155	42.4724	NA	NA	NA	NA	NA	NA	NA	0	NA	NA	Chromosome
NODE_92927_length_543_cov_1.092213_2	421	543	-1	ID=92927_2	partial=01	start_type=Edge	rbs_motif=None	rbs_spacer=None	gc_cont=0.211	NODE_92927_length_543_cov_1.092213	123	159	1.2927	2	1.6727	1	1.6727	543	20829	38.3591	310	42.4724	155	42.4724	NA	NA	NA	NA	NA	NA	NA	0	NA	NA	Chromosome
NODE_92928_length_543_cov_1.088115_1	1	543	1	ID=92928_1	partial=11	start_type=Edge	rbs_motif=None	rbs_spacer=None	gc_cont=0.726	NODE_92928_length_543_cov_1.088115	543	8653	15.9355	66	12.5037	33	12.5037	543	8636	15.9042	65	8.9055	32	8.7685	Bacteria	Actinomycetota	Actinomycetes	Micrococcales	Microbacteriaceae	Microbacterium	Microbacterium terricola	344163	NA	NA	Chromosome
NODE_92929_length_543_cov_1.086066_1	2	541	1	ID=92929_1	partial=11	start_type=Edge	rbs_motif=None	rbs_spacer=None	gc_cont=0.637	NODE_92929_length_543_cov_1.086066	540	1036	1.9185	8	1.524	4	1.524	543	1039	1.9134	8	1.0961	4	1.0961	Bacteria	Actinomycetota	Actinomycetes	Micrococcales	NA	NA	NA	85006	NA	NA	Chromosome
NODE_92930_length_543_cov_1.084016_1	2	541	-1	ID=92930_1	partial=11	start_type=Edge	rbs_motif=None	rbs_spacer=None	gc_cont=0.711	NODE_92930_length_543_cov_1.084016	540	3498	6.4778	27	5.1436	13	4.9531	543	3501	6.4475	27	3.6992	13	3.5622	Bacteria	Actinomycetota	Rubrobacteria	Rubrobacterales	Rubrobacteraceae	Rubrobacter	Rubrobacter xylanophilus	49319	NA	NA	Chromosome
NODE_92932_length_543_cov_1.084016_1	1	75	-1	ID=92932_1	partial=10	start_type=ATG	rbs_motif=None	rbs_spacer=None	gc_cont=0.507	NODE_92932_length_543_cov_1.084016	75	193	2.5733	3	4.1149	1	2.7432	543	1028	1.8932	8	1.0961	4	1.0961	NA	NA	NA	NA	NA	NA	NA	0	NA	NA	Chromosome
NODE_92933_length_543_cov_1.081967_1	3	542	1	ID=92933_1	partial=11	start_type=Edge	rbs_motif=None	rbs_spacer=None	gc_cont=0.783	NODE_92933_length_543_cov_1.081967	540	7671	14.2056	61	11.6207	30	11.4302	543	7681	14.1455	61	8.3575	30	8.2205	Bacteria	Actinomycetota	Actinomycetes	Streptosporangiales	Thermomonosporaceae	Actinomadura	Actinomadura sp. WMMB 499	1219491	NA	NA	Chromosome
NODE_92934_length_543_cov_1.081967_1	2	541	1	ID=92934_1	partial=11	start_type=Edge	rbs_motif=None	rbs_spacer=None	gc_cont=0.757	NODE_92934_length_543_cov_1.081967	540	2174	4.0259	21	4.0006	10	3.8101	543	2177	4.0092	21	2.8772	10	2.7402	Bacteria	Actinomycetota	Actinomycetes	Micrococcales	Microbacteriaceae	Microbacterium	NA	2609290	NA	NA	Chromosome
NODE_92935_length_543_cov_1.077869_1	3	542	-1	ID=92935_1	partial=11	start_type=Edge	rbs_motif=None	rbs_spacer=None	gc_cont=0.743	NODE_92935_length_543_cov_1.077869	540	2735	5.0648	22	4.1911	11	4.1911	543	2758	5.0792	22	3.0142	11	3.0142	Bacteria	Actinomycetota	Actinomycetes	Propionibacteriales	Nocardioidaceae	Nocardioides	Nocardioides houyundeii	2045452	NA	NA	Chromosome
NODE_92937_length_543_cov_1.073770_1	277	543	1	ID=92937_1	partial=01	start_type=GTG	rbs_motif=None	rbs_spacer=None	gc_cont=0.764	NODE_92937_length_543_cov_1.073770	267	575	2.1536	5	1.9264	2	1.5411	543	1056	1.9448	8	1.0961	4	1.0961	Bacteria	Actinomycetota	Actinomycetes	Mycobacteriales	Corynebacteriaceae	Corynebacterium	Corynebacterium timonense	441500	NA	NA	Chromosome
NODE_92938_length_543_cov_1.073770_1	111	428	1	ID=92938_1	partial=00	start_type=TTG	rbs_motif=GGA/GAG/AGG	rbs_spacer=5-10bp	gc_cont=0.462	NODE_92938_length_543_cov_1.073770	318	802	2.522	8	2.588	4	2.588	543	1640	3.0203	14	1.9181	7	1.9181	NA	NA	NA	NA	NA	NA	NA	0	NA	NA	Chromosome
NODE_92940_length_543_cov_1.071721_1	3	239	1	ID=92940_1	partial=10	start_type=Edge	rbs_motif=None	rbs_spacer=None	gc_cont=0.768	NODE_92940_length_543_cov_1.071721	237	471	1.9873	4	1.7362	2	1.7362	543	1319	2.4291	11	1.5071	5	1.3701	NA	NA	NA	NA	NA	NA	NA	0	NA	NA	Chromosome
NODE_92940_length_543_cov_1.071721_2	230	505	1	ID=92940_2	partial=00	start_type=ATG	rbs_motif=AGGAGG	rbs_spacer=5-10bp	gc_cont=0.562	NODE_92940_length_543_cov_1.071721	276	397	1.4384	3	1.1182	1	0.7454	543	1319	2.4291	11	1.5071	5	1.3701	NA	NA	NA	NA	NA	NA	NA	0	NA	NA	Chromosome
NODE_92941_length_543_cov_1.071721_1	413	541	1	ID=92941_1	partial=01	start_type=ATG	rbs_motif=GGA/GAG/AGG	rbs_spacer=5-10bp	gc_cont=0.295	NODE_92941_length_543_cov_1.071721	129	166	1.2868	2	1.5949	1	1.5949	543	906	1.6685	6	0.822	3	0.822	NA	NA	NA	NA	NA	NA	NA	0	NA	NA	Chromosome
NODE_92942_length_543_cov_1.071721_1	1	543	1	ID=92942_1	partial=11	start_type=Edge	rbs_motif=None	rbs_spacer=None	gc_cont=0.661	NODE_92942_length_543_cov_1.071721	543	1483	2.7311	12	2.2734	6	2.2734	543	1483	2.7311	12	1.6441	6	1.6441	Bacteria	Pseudomonadota	Alphaproteobacteria	Rhodobacterales	Paracoccaceae	Paracoccus	Paracoccus yeei	147645	tet_ribosomoal_protect	RF0135	Chromosome
NODE_92943_length_543_cov_1.067623_1	436	543	1	ID=92943_1	partial=01	start_type=GTG	rbs_motif=TAA	rbs_spacer=5bp	gc_cont=0.389	NODE_92943_length_543_cov_1.067623	108	194	1.7963	2	1.905	1	1.905	543	1771	3.2615	16	2.1921	8	2.1921	NA	NA	NA	NA	NA	NA	NA	0	NA	NA	Chromosome
NODE_92945_length_543_cov_1.061475_1	3	356	-1	ID=92945_1	partial=10	start_type=ATG	rbs_motif=None	rbs_spacer=None	gc_cont=0.585	NODE_92945_length_543_cov_1.061475	354	643	1.8164	5	1.453	2	1.1624	543	1119	2.0608	8	1.0961	4	1.0961	NA	NA	NA	NA	NA	NA	NA	0	NA	NA	Chromosome
NODE_92946_length_543_cov_1.061475_1	2	496	1	ID=92946_1	partial=10	start_type=Edge	rbs_motif=None	rbs_spacer=None	gc_cont=0.667	NODE_92946_length_543_cov_1.061475	495	1471	2.9717	11	2.286	5	2.0782	543	1519	2.7974	11	1.5071	5	1.3701	NA	NA	NA	NA	NA	NA	NA	0	NA	NA	Chromosome
NODE_92947_length_543_cov_1.059426_1	3	128	-1	ID=92947_1	partial=10	start_type=ATG	rbs_motif=GGA/GAG/AGG	rbs_spacer=5-10bp	gc_cont=0.405	NODE_92947_length_543_cov_1.059426	126	436	3.4603	4	3.2658	2	3.2658	543	1237	2.2781	9	1.2331	4	1.0961	NA	NA	NA	NA	NA	NA	NA	0	NA	NA	Chromosome
NODE_92948_length_543_cov_1.059426_1	3	473	1	ID=92948_1	partial=10	start_type=Edge	rbs_motif=None	rbs_spacer=None	gc_cont=0.713	NODE_92948_length_543_cov_1.059426	471	4416	9.3758	35	7.6444	17	7.426	543	4544	8.3683	35	4.7953	17	4.6583	Bacteria	Actinomycetota	Actinomycetes	Micrococcales	Micrococcaceae	Arthrobacter	Arthrobacter agilis	37921	NA	NA	Chromosome
NODE_92949_length_543_cov_1.057377_1	2	238	1	ID=92949_1	partial=10	start_type=Edge	rbs_motif=None	rbs_spacer=None	gc_cont=0.688	NODE_92949_length_543_cov_1.057377	237	1280	5.4008	13	5.6427	6	5.2087	543	1705	3.14	16	2.1921	8	2.1921	Bacteria	Actinomycetota	Actinomycetes	Micrococcales	Cellulomonadaceae	Cellulomonas	Cellulomonas wangsupingiae	2968085	NA	NA	Chromosome
NODE_92949_length_543_cov_1.057377_2	280	474	1	ID=92949_2	partial=00	start_type=ATG	rbs_motif=GGAG/GAGG	rbs_spacer=5-10bp	gc_cont=0.656	NODE_92949_length_543_cov_1.057377	195	280	1.4359	3	1.5826	1	1.0551	543	1705	3.14	16	2.1921	8	2.1921	Bacteria	Actinomycetota	Actinomycetes	Micrococcales	Cellulomonadaceae	Cellulomonas	Cellulomonas wangsupingiae	2968085	NA	NA	Chromosome
NODE_92951_length_543_cov_1.055328_1	3	425	-1	ID=92951_1	partial=10	start_type=ATG	rbs_motif=None	rbs_spacer=None	gc_cont=0.714	NODE_92951_length_543_cov_1.055328	423	2453	5.7991	21	5.1071	10	4.8639	543	2711	4.9926	25	3.4252	12	3.2882	Bacteria	Pseudomonadota	Gammaproteobacteria	Xanthomonadales	Xanthomonadaceae	Pseudoxanthomonas	Pseudoxanthomonas spadix	1045855	NA	NA	Chromosome
NODE_92951_length_543_cov_1.055328_2	452	541	1	ID=92951_2	partial=01	start_type=ATG	rbs_motif=None	rbs_spacer=None	gc_cont=0.700	NODE_92951_length_543_cov_1.055328	90	175	1.9444	4	4.5721	2	4.5721	543	2711	4.9926	25	3.4252	12	3.2882	Bacteria	Pseudomonadota	Gammaproteobacteria	Xanthomonadales	Xanthomonadaceae	Pseudoxanthomonas	Pseudoxanthomonas spadix	1045855	NA	NA	Chromosome
NODE_92952_length_543_cov_1.055328_1	3	302	1	ID=92952_1	partial=10	start_type=Edge	rbs_motif=None	rbs_spacer=None	gc_cont=0.700	NODE_92952_length_543_cov_1.055328	300	464	1.5467	4	1.3716	2	1.3716	543	850	1.5654	6	0.822	3	0.822	NA	NA	NA	NA	NA	NA	NA	0	NA	NA	Chromosome
NODE_92952_length_543_cov_1.055328_2	351	542	-1	ID=92952_2	partial=01	start_type=Edge	rbs_motif=None	rbs_spacer=None	gc_cont=0.667	NODE_92952_length_543_cov_1.055328	192	274	1.4271	2	1.0716	1	1.0716	543	850	1.5654	6	0.822	3	0.822	NA	NA	NA	NA	NA	NA	NA	0	NA	NA	Chromosome
NODE_92953_length_543_cov_1.055328_1	1	336	1	ID=92953_1	partial=10	start_type=Edge	rbs_motif=None	rbs_spacer=None	gc_cont=0.426	NODE_92953_length_543_cov_1.055328	336	659	1.9613	6	1.837	3	1.837	543	1009	1.8582	8	1.0961	4	1.0961	NA	NA	NA	NA	NA	NA	NA	0	NA	NA	Chromosome
NODE_92954_length_543_cov_1.051230_1	157	543	1	ID=92954_1	partial=01	start_type=ATG	rbs_motif=TAA	rbs_spacer=4bp	gc_cont=0.271	NODE_92954_length_543_cov_1.051230	387	2039	5.2687	23	6.1138	11	5.848	543	2828	5.2081	26	3.5622	13	3.5622	Bacteria	Bacillota	Bacilli	Lactobacillales	Lactobacillaceae	Lactobacillus	Lactobacillus amylovorus	1604	NA	NA	Chromosome
NODE_92955_length_543_cov_1.043033_1	1	543	-1	ID=92955_1	partial=11	start_type=Edge	rbs_motif=None	rbs_spacer=None	gc_cont=0.477	NODE_92955_length_543_cov_1.043033	543	1906	3.5101	13	2.4629	6	2.2734	543	2007	3.6961	14	1.9181	7	1.9181	Bacteria	Bacillota	Bacilli	Bacillales	Bacillaceae	NA	NA	186817	NA	NA	Chromosome
NODE_92956_length_543_cov_1.043033_1	1	441	1	ID=92956_1	partial=10	start_type=Edge	rbs_motif=None	rbs_spacer=None	gc_cont=0.719	NODE_92956_length_543_cov_1.043033	441	2959	6.7098	28	6.5315	14	6.5315	543	3061	5.6372	28	3.8362	14	3.8362	NA	NA	NA	NA	NA	NA	NA	0	NA	NA	IS elements
NODE_92957_length_543_cov_1.038934_1	2	199	1	ID=92957_1	partial=10	start_type=Edge	rbs_motif=None	rbs_spacer=None	gc_cont=0.662	NODE_92957_length_543_cov_1.038934	198	386	1.9495	4	2.0782	2	2.0782	543	1202	2.2136	13	1.7811	6	1.6441	Bacteria	Actinomycetota	Actinomycetes	Kitasatosporales	Streptomycetaceae	Streptomyces	Streptomyces ficellus	1977088	NA	NA	Chromosome
NODE_92957_length_543_cov_1.038934_2	333	542	-1	ID=92957_2	partial=01	start_type=Edge	rbs_motif=None	rbs_spacer=None	gc_cont=0.757	NODE_92957_length_543_cov_1.038934	210	330	1.5714	3	1.4696	1	0.9797	543	1202	2.2136	13	1.7811	6	1.6441	Bacteria	Actinomycetota	Actinomycetes	Kitasatosporales	Streptomycetaceae	Streptomyces	Streptomyces ficellus	1977088	NA	NA	Chromosome
NODE_92958_length_543_cov_1.034836_1	2	541	-1	ID=92958_1	partial=11	start_type=Edge	rbs_motif=None	rbs_spacer=None	gc_cont=0.580	NODE_92958_length_543_cov_1.034836	540	902	1.6704	6	1.143	3	1.143	543	905	1.6667	6	0.822	3	0.822	NA	NA	NA	NA	NA	NA	NA	0	NA	NA	Chromosome
NODE_92959_length_543_cov_1.032787_1	1	165	1	ID=92959_1	partial=10	start_type=Edge	rbs_motif=None	rbs_spacer=None	gc_cont=0.442	NODE_92959_length_543_cov_1.032787	165	381	2.3091	5	3.1173	2	2.4939	543	1196	2.2026	9	1.2331	4	1.0961	NA	NA	NA	NA	NA	NA	NA	0	NA	NA	Chromosome
NODE_92960_length_543_cov_1.028689_1	2	541	1	ID=92960_1	partial=11	start_type=Edge	rbs_motif=None	rbs_spacer=None	gc_cont=0.709	NODE_92960_length_543_cov_1.028689	540	2530	4.6852	22	4.1911	11	4.1911	543	2539	4.6759	22	3.0142	11	3.0142	Bacteria	NA	NA	NA	NA	NA	NA	2	NA	NA	Chromosome
NODE_92961_length_543_cov_1.024590_1	3	542	1	ID=92961_1	partial=11	start_type=Edge	rbs_motif=None	rbs_spacer=None	gc_cont=0.741	NODE_92961_length_543_cov_1.024590	540	2864	5.3037	28	5.3341	14	5.3341	543	2869	5.2836	28	3.8362	14	3.8362	Bacteria	Actinomycetota	Actinomycetes	Kitasatosporales	Streptomycetaceae	Streptomyces	NA	1883	NA	NA	Chromosome
NODE_92962_length_543_cov_1.024590_1	1	543	1	ID=92962_1	partial=11	start_type=Edge	rbs_motif=None	rbs_spacer=None	gc_cont=0.737	NODE_92962_length_543_cov_1.024590	543	4511	8.3076	44	8.3358	22	8.3358	543	4511	8.3076	44	6.0283	22	6.0283	Bacteria	NA	NA	NA	NA	NA	NA	2	NA	NA	Chromosome
NODE_92963_length_543_cov_1.022541_1	3	116	-1	ID=92963_1	partial=10	start_type=TTG	rbs_motif=None	rbs_spacer=None	gc_cont=0.351	NODE_92963_length_543_cov_1.022541	114	114	1	1	0.9024	0	0	543	1172	2.1584	8	1.0961	4	1.0961	NA	NA	NA	NA	NA	NA	NA	0	NA	NA	Chromosome
NODE_92963_length_543_cov_1.022541_2	279	443	-1	ID=92963_2	partial=00	start_type=GTG	rbs_motif=None	rbs_spacer=None	gc_cont=0.321	NODE_92963_length_543_cov_1.022541	165	283	1.7152	3	1.8704	1	1.2469	543	1172	2.1584	8	1.0961	4	1.0961	NA	NA	NA	NA	NA	NA	NA	0	NA	NA	Chromosome
NODE_92963_length_543_cov_1.022541_3	456	542	-1	ID=92963_3	partial=01	start_type=Edge	rbs_motif=None	rbs_spacer=None	gc_cont=0.299	NODE_92963_length_543_cov_1.022541	87	84	0.9655	1	1.1824	0	0	543	1172	2.1584	8	1.0961	4	1.0961	NA	NA	NA	NA	NA	NA	NA	0	NA	NA	Chromosome
NODE_92964_length_543_cov_1.022541_1	124	543	1	ID=92964_1	partial=01	start_type=GTG	rbs_motif=GGA/GAG/AGG	rbs_spacer=5-10bp	gc_cont=0.693	NODE_92964_length_543_cov_1.022541	420	723	1.7214	5	1.2247	2	0.9797	543	1441	2.6538	13	1.7811	6	1.6441	NA	NA	NA	NA	NA	NA	NA	0	NA	NA	Chromosome
NODE_92965_length_543_cov_1.016393_1	1	90	-1	ID=92965_1	partial=10	start_type=GTG	rbs_motif=AGGAG	rbs_spacer=5-10bp	gc_cont=0.778	NODE_92965_length_543_cov_1.016393	90	154	1.7111	2	2.286	1	2.286	543	3475	6.3996	29	3.9732	14	3.8362	Bacteria	NA	NA	NA	NA	NA	NA	2	NA	NA	Chromosome
NODE_92965_length_543_cov_1.016393_2	286	543	-1	ID=92965_2	partial=01	start_type=Edge	rbs_motif=None	rbs_spacer=None	gc_cont=0.740	NODE_92965_length_543_cov_1.016393	258	2709	10.5	25	9.9682	12	9.5695	543	3475	6.3996	29	3.9732	14	3.8362	Bacteria	NA	NA	NA	NA	NA	NA	2	NA	NA	Chromosome
NODE_92966_length_543_cov_1.012295_1	445	543	1	ID=92966_1	partial=01	start_type=TTG	rbs_motif=TAA	rbs_spacer=3bp	gc_cont=0.172	NODE_92966_length_543_cov_1.012295	99	14203	143.465	255	264.972	127	263.933	543	1741	3.2063	16	2.1921	8	2.1921	NA	NA	NA	NA	NA	NA	NA	0	NA	NA	Chromosome
NODE_92967_length_543_cov_1.008197_1	3	350	1	ID=92967_1	partial=10	start_type=Edge	rbs_motif=None	rbs_spacer=None	gc_cont=0.342	NODE_92967_length_543_cov_1.008197	348	2384	6.8506	40	11.8243	20	11.8243	543	3014	5.5506	39	5.3433	19	5.2063	NA	NA	NA	NA	NA	NA	NA	0	NA	NA	Chromosome
NODE_92968_length_543_cov_1.002049_1	2	511	1	ID=92968_1	partial=10	start_type=Edge	rbs_motif=None	rbs_spacer=None	gc_cont=0.665	NODE_92968_length_543_cov_1.002049	510	1306	2.5608	12	2.4205	6	2.4205	543	1369	2.5212	12	1.6441	6	1.6441	Bacteria	Actinomycetota	Actinomycetes	Kitasatosporales	Streptomycetaceae	Streptomyces	Streptomyces nojiriensis	66374	NA	NA	Chromosome
NODE_92968_length_543_cov_1.002049_2	484	543	1	ID=92968_2	partial=01	start_type=ATG	rbs_motif=AGxAGG/AGGxGG	rbs_spacer=3-4bp	gc_cont=0.650	NODE_92968_length_543_cov_1.002049	60	0	0	0	0	0	0	543	1369	2.5212	12	1.6441	6	1.6441	Bacteria	Actinomycetota	Actinomycetes	Kitasatosporales	Streptomycetaceae	Streptomyces	Streptomyces nojiriensis	66374	NA	NA	Chromosome
NODE_92969_length_543_cov_0.997951_1	80	541	1	ID=92969_1	partial=01	start_type=ATG	rbs_motif=None	rbs_spacer=None	gc_cont=0.338	NODE_92969_length_543_cov_0.997951	462	7377	15.9675	65	14.4733	32	14.2506	543	7949	14.639	67	9.1795	33	9.0425	NA	NA	NA	NA	NA	NA	NA	0	NA	NA	Chromosome
NODE_92971_length_543_cov_0.983607_1	1	348	-1	ID=92971_1	partial=10	start_type=GTG	rbs_motif=GGA/GAG/AGG	rbs_spacer=5-10bp	gc_cont=0.756	NODE_92971_length_543_cov_0.983607	348	653	1.8764	5	1.478	2	1.1824	543	905	1.6667	6	0.822	3	0.822	NA	NA	NA	NA	NA	NA	NA	0	NA	NA	Chromosome
NODE_92972_length_543_cov_0.983607_1	1	543	-1	ID=92972_1	partial=11	start_type=Edge	rbs_motif=None	rbs_spacer=None	gc_cont=0.678	NODE_92972_length_543_cov_0.983607	543	1495	2.7532	13	2.4629	6	2.2734	543	1488	2.7403	13	1.7811	6	1.6441	Bacteria	Deinococcota	Deinococci	Deinococcales	Deinococcaceae	Deinococcus	Deinococcus metallilatus	1211322	NA	NA	Chromosome
NODE_92973_length_543_cov_0.981557_1	476	541	1	ID=92973_1	partial=01	start_type=ATG	rbs_motif=3Base/5BMM	rbs_spacer=13-15bp	gc_cont=0.227	NODE_92973_length_543_cov_0.981557	66	96	1.4545	2	3.1173	1	3.1173	543	3542	6.523	38	5.2063	19	5.2063	NA	NA	NA	NA	NA	NA	NA	0	NA	NA	Chromosome
NODE_92974_length_543_cov_0.981557_1	2	541	1	ID=92974_1	partial=11	start_type=Edge	rbs_motif=None	rbs_spacer=None	gc_cont=0.737	NODE_92974_length_543_cov_0.981557	540	3276	6.0667	29	5.5246	14	5.3341	543	3282	6.0442	29	3.9732	14	3.8362	Bacteria	Pseudomonadota	Alphaproteobacteria	Rhodospirillales	Azospirillaceae	Skermanella	Skermanella sp. TT6	2775420	NA	NA	Plasmid
NODE_92975_length_543_cov_0.981557_1	94	543	-1	ID=92975_1	partial=01	start_type=Edge	rbs_motif=None	rbs_spacer=None	gc_cont=0.442	NODE_92975_length_543_cov_0.981557	450	672	1.4933	6	1.3716	3	1.3716	543	892	1.6427	6	0.822	3	0.822	NA	NA	NA	NA	NA	NA	NA	0	NA	NA	Chromosome
NODE_92976_length_543_cov_0.981557_1	2	199	1	ID=92976_1	partial=10	start_type=Edge	rbs_motif=None	rbs_spacer=None	gc_cont=0.576	NODE_92976_length_543_cov_0.981557	198	285	1.4394	3	1.5587	1	1.0391	543	754	1.3886	5	0.685	2	0.548	NA	NA	NA	NA	NA	NA	NA	0	NA	NA	Chromosome
NODE_92977_length_543_cov_0.979508_1	2	427	-1	ID=92977_1	partial=10	start_type=ATG	rbs_motif=None	rbs_spacer=None	gc_cont=0.568	NODE_92977_length_543_cov_0.979508	426	876	2.0563	8	1.9319	4	1.9319	543	1020	1.8785	8	1.0961	4	1.0961	NA	NA	NA	NA	NA	NA	NA	0	NA	NA	Chromosome
NODE_92978_length_543_cov_0.977459_1	3	209	1	ID=92978_1	partial=10	start_type=Edge	rbs_motif=None	rbs_spacer=None	gc_cont=0.420	NODE_92978_length_543_cov_0.977459	207	288	1.3913	2	0.9939	1	0.9939	543	2077	3.825	15	2.0551	7	1.9181	Bacteria	Bacillota	Bacilli	Bacillales	Planococcaceae	Planococcus	Planococcus maritimus	192421	NA	NA	Chromosome
NODE_92978_length_543_cov_0.977459_2	279	542	1	ID=92978_2	partial=01	start_type=ATG	rbs_motif=GGA/GAG/AGG	rbs_spacer=5-10bp	gc_cont=0.439	NODE_92978_length_543_cov_0.977459	264	1588	6.0152	13	5.0656	6	4.676	543	2077	3.825	15	2.0551	7	1.9181	Bacteria	Bacillota	Bacilli	Bacillales	Planococcaceae	Planococcus	Planococcus maritimus	192421	NA	NA	Chromosome
NODE_92979_length_543_cov_0.973361_1	1	210	-1	ID=92979_1	partial=10	start_type=ATG	rbs_motif=None	rbs_spacer=None	gc_cont=0.705	NODE_92979_length_543_cov_0.973361	210	223	1.0619	3	1.4696	1	0.9797	543	1031	1.8987	9	1.2331	4	1.0961	Bacteria	NA	NA	NA	NA	NA	NA	2	NA	NA	Chromosome
NODE_92979_length_543_cov_0.973361_2	194	541	-1	ID=92979_2	partial=01	start_type=Edge	rbs_motif=None	rbs_spacer=None	gc_cont=0.523	NODE_92979_length_543_cov_0.973361	348	774	2.2241	6	1.7736	3	1.7736	543	1031	1.8987	9	1.2331	4	1.0961	Bacteria	NA	NA	NA	NA	NA	NA	2	NA	NA	Chromosome
NODE_92981_length_543_cov_0.971311_1	394	543	-1	ID=92981_1	partial=01	start_type=Edge	rbs_motif=None	rbs_spacer=None	gc_cont=0.347	NODE_92981_length_543_cov_0.971311	150	1050	7	11	7.5439	5	6.8581	543	4196	7.7274	32	4.3842	16	4.3842	NA	NA	NA	NA	NA	NA	NA	0	NA	NA	Chromosome
NODE_92982_length_543_cov_0.969262_1	2	85	-1	ID=92982_1	partial=10	start_type=ATG	rbs_motif=TAGAA	rbs_spacer=7bp	gc_cont=0.214	NODE_92982_length_543_cov_0.969262	84	131	1.5595	2	2.4493	1	2.4493	543	1362	2.5083	11	1.5071	5	1.3701	NA	NA	NA	NA	NA	NA	NA	0	NA	NA	Chromosome
NODE_92982_length_543_cov_0.969262_2	256	543	-1	ID=92982_2	partial=01	start_type=Edge	rbs_motif=None	rbs_spacer=None	gc_cont=0.455	NODE_92982_length_543_cov_0.969262	288	862	2.9931	7	2.5004	3	2.1432	543	1362	2.5083	11	1.5071	5	1.3701	NA	NA	NA	NA	NA	NA	NA	0	NA	NA	Chromosome
NODE_92983_length_543_cov_0.969262_1	401	541	1	ID=92983_1	partial=01	start_type=GTG	rbs_motif=GGA/GAG/AGG	rbs_spacer=5-10bp	gc_cont=0.716	NODE_92983_length_543_cov_0.969262	141	984	6.9787	10	7.2959	5	7.2959	543	2792	5.1418	23	3.1512	11	3.0142	Bacteria	Actinomycetota	Actinomycetes	Pseudonocardiales	Pseudonocardiaceae	Pseudonocardia	Pseudonocardia sp. HH130629-09	1641402	NA	NA	Chromosome
NODE_92984_length_543_cov_0.965164_1	3	365	1	ID=92984_1	partial=10	start_type=Edge	rbs_motif=None	rbs_spacer=None	gc_cont=0.725	NODE_92984_length_543_cov_0.965164	363	841	2.3168	10	2.8339	5	2.8339	543	1151	2.1197	11	1.5071	5	1.3701	Bacteria	Pseudomonadota	Alphaproteobacteria	Rhodobacterales	Roseobacteraceae	Roseovarius	Roseovarius faecimaris	2494550	NA	NA	Chromosome
NODE_92985_length_543_cov_0.963115_1	1	543	1	ID=92985_1	partial=11	start_type=Edge	rbs_motif=None	rbs_spacer=None	gc_cont=0.656	NODE_92985_length_543_cov_0.963115	543	1102	2.0295	9	1.7051	4	1.5156	543	1102	2.0295	9	1.2331	4	1.0961	Bacteria	Pseudomonadota	Alphaproteobacteria	Hyphomicrobiales	Methylocystaceae	Methylosinus	NA	595536	NA	NA	Chromosome
NODE_92986_length_543_cov_0.959016_1	3	329	-1	ID=92986_1	partial=10	start_type=ATG	rbs_motif=GGA/GAG/AGG	rbs_spacer=11-12bp	gc_cont=0.737	NODE_92986_length_543_cov_0.959016	327	622	1.9021	5	1.573	2	1.2584	543	987	1.8177	7	0.9591	3	0.822	NA	NA	NA	NA	NA	NA	NA	0	NA	NA	Chromosome
NODE_92986_length_543_cov_0.959016_2	419	541	-1	ID=92986_2	partial=01	start_type=Edge	rbs_motif=None	rbs_spacer=None	gc_cont=0.683	NODE_92986_length_543_cov_0.959016	123	119	0.9675	1	0.8364	0	0	543	987	1.8177	7	0.9591	3	0.822	NA	NA	NA	NA	NA	NA	NA	0	NA	NA	Chromosome
NODE_92989_length_543_cov_0.950820_1	3	542	1	ID=92989_1	partial=10	start_type=Edge	rbs_motif=None	rbs_spacer=None	gc_cont=0.735	NODE_92989_length_543_cov_0.950820	540	1736	3.2148	14	2.667	7	2.667	543	1739	3.2026	14	1.9181	7	1.9181	Bacteria	Actinomycetota	Actinomycetes	Kitasatosporales	Streptomycetaceae	Streptomyces	Streptomyces sp. HUAS 15-9	2981136	NA	NA	Chromosome
NODE_92991_length_543_cov_0.944672_1	450	542	1	ID=92991_1	partial=01	start_type=ATG	rbs_motif=TAAAA	rbs_spacer=4bp	gc_cont=0.398	NODE_92991_length_543_cov_0.944672	93	93	1	1	1.1061	0	0	543	1097	2.0203	8	1.0961	4	1.0961	NA	NA	NA	NA	NA	NA	NA	0	NA	NA	Chromosome
NODE_92992_length_543_cov_0.944672_1	1	345	1	ID=92992_1	partial=10	start_type=Edge	rbs_motif=None	rbs_spacer=None	gc_cont=0.690	NODE_92992_length_543_cov_0.944672	345	573	1.6609	4	1.1927	2	1.1927	543	883	1.6262	6	0.822	3	0.822	Bacteria	Actinomycetota	Actinomycetes	Kitasatosporales	Streptomycetaceae	Streptomyces	Streptomyces cyaneogriseus	477245	NA	NA	Chromosome
NODE_92992_length_543_cov_0.944672_2	342	542	1	ID=92992_2	partial=01	start_type=ATG	rbs_motif=GGCGG	rbs_spacer=7bp	gc_cont=0.706	NODE_92992_length_543_cov_0.944672	201	281	1.398	2	1.0236	1	1.0236	543	883	1.6262	6	0.822	3	0.822	Bacteria	Actinomycetota	Actinomycetes	Kitasatosporales	Streptomycetaceae	Streptomyces	Streptomyces cyaneogriseus	477245	NA	NA	Chromosome
NODE_92993_length_543_cov_0.936475_1	2	496	-1	ID=92993_1	partial=10	start_type=ATG	rbs_motif=AGGA	rbs_spacer=5-10bp	gc_cont=0.685	NODE_92993_length_543_cov_0.936475	495	1074	2.1697	10	2.0782	5	2.0782	543	1163	2.1418	10	1.3701	5	1.3701	Bacteria	Pseudomonadota	Alphaproteobacteria	Rhodospirillales	Azospirillaceae	Skermanella	Skermanella sp. TT6	2775420	NA	NA	Chromosome
NODE_92994_length_543_cov_0.936475_1	459	542	1	ID=92994_1	partial=01	start_type=ATG	rbs_motif=None	rbs_spacer=None	gc_cont=0.452	NODE_92994_length_543_cov_0.936475	84	199	2.369	3	3.674	1	2.4493	543	1083	1.9945	9	1.2331	4	1.0961	NA	NA	NA	NA	NA	NA	NA	0	NA	NA	Chromosome
NODE_92995_length_543_cov_0.932377_1	3	419	-1	ID=92995_1	partial=10	start_type=ATG	rbs_motif=None	rbs_spacer=None	gc_cont=0.705	NODE_92995_length_543_cov_0.932377	417	1282	3.0743	14	3.4537	7	3.4537	543	1550	2.8545	15	2.0551	7	1.9181	Bacteria	Pseudomonadota	Alphaproteobacteria	Hyphomicrobiales	Nitrobacteraceae	Bradyrhizobium	Bradyrhizobium japonicum	375	NA	NA	Chromosome
NODE_92996_length_543_cov_0.922131_1	407	541	-1	ID=92996_1	partial=01	start_type=Edge	rbs_motif=None	rbs_spacer=None	gc_cont=0.526	NODE_92996_length_543_cov_0.922131	135	135	1	1	0.762	0	0	543	755	1.3904	5	0.685	2	0.548	NA	NA	NA	NA	NA	NA	NA	0	NA	NA	Chromosome
NODE_92997_length_543_cov_0.915984_1	2	541	-1	ID=92997_1	partial=11	start_type=Edge	rbs_motif=None	rbs_spacer=None	gc_cont=0.774	NODE_92997_length_543_cov_0.915984	540	1929	3.5722	16	3.048	8	3.048	543	1934	3.5617	16	2.1921	8	2.1921	Bacteria	Actinomycetota	Actinomycetes	Micrococcales	Cellulomonadaceae	Cellulomonas	NA	1707	NA	NA	Chromosome
NODE_92998_length_543_cov_0.911885_1	3	542	-1	ID=92998_1	partial=11	start_type=Edge	rbs_motif=None	rbs_spacer=None	gc_cont=0.722	NODE_92998_length_543_cov_0.911885	540	883	1.6352	7	1.3335	3	1.143	543	886	1.6317	7	0.9591	3	0.822	Bacteria	Myxococcota	Myxococcia	Myxococcales	Archangiaceae	Archangium	Archangium violaceum	83451	NA	NA	Chromosome
NODE_92999_length_543_cov_0.911885_1	128	541	1	ID=92999_1	partial=01	start_type=ATG	rbs_motif=None	rbs_spacer=None	gc_cont=0.524	NODE_92999_length_543_cov_0.911885	414	1454	3.5121	14	3.4788	7	3.4788	543	1775	3.2689	15	2.0551	7	1.9181	NA	NA	NA	NA	NA	NA	NA	0	NA	NA	Chromosome
NODE_93000_length_543_cov_0.909836_1	1	228	-1	ID=93000_1	partial=10	start_type=ATG	rbs_motif=None	rbs_spacer=None	gc_cont=0.640	NODE_93000_length_543_cov_0.909836	228	298	1.307	2	0.9024	1	0.9024	543	798	1.4696	6	0.822	3	0.822	NA	NA	NA	NA	NA	NA	NA	0	NA	NA	Chromosome
NODE_93000_length_543_cov_0.909836_2	260	457	1	ID=93000_2	partial=00	start_type=ATG	rbs_motif=None	rbs_spacer=None	gc_cont=0.616	NODE_93000_length_543_cov_0.909836	198	330	1.6667	4	2.0782	2	2.0782	543	798	1.4696	6	0.822	3	0.822	NA	NA	NA	NA	NA	NA	NA	0	NA	NA	Chromosome
NODE_93000_length_543_cov_0.909836_3	460	543	1	ID=93000_3	partial=01	start_type=ATG	rbs_motif=GGAGG	rbs_spacer=5-10bp	gc_cont=0.726	NODE_93000_length_543_cov_0.909836	84	0	0	0	0	0	0	543	798	1.4696	6	0.822	3	0.822	NA	NA	NA	NA	NA	NA	NA	0	NA	NA	Chromosome
NODE_93001_length_543_cov_0.909836_1	2	541	-1	ID=93001_1	partial=11	start_type=Edge	rbs_motif=None	rbs_spacer=None	gc_cont=0.709	NODE_93001_length_543_cov_0.909836	540	868	1.6074	7	1.3335	3	1.143	543	871	1.6041	7	0.9591	3	0.822	Bacteria	Actinomycetota	Actinomycetes	NA	NA	NA	NA	1760	NA	NA	Plasmid
NODE_93002_length_543_cov_0.905738_1	271	543	1	ID=93002_1	partial=01	start_type=ATG	rbs_motif=AGGA/GGAG/GAGG	rbs_spacer=11-12bp	gc_cont=0.363	NODE_93002_length_543_cov_0.905738	273	1280	4.6886	13	4.8986	6	4.5218	543	1763	3.2468	15	2.0551	7	1.9181	NA	NA	NA	NA	NA	NA	NA	0	NA	NA	Chromosome
NODE_93003_length_543_cov_0.905738_1	184	543	-1	ID=93003_1	partial=01	start_type=Edge	rbs_motif=None	rbs_spacer=None	gc_cont=0.447	NODE_93003_length_543_cov_0.905738	360	483	1.3417	4	1.143	2	1.143	543	752	1.3849	5	0.685	2	0.548	NA	NA	NA	NA	NA	NA	NA	0	NA	NA	Chromosome
NODE_93004_length_543_cov_0.905738_1	2	199	1	ID=93004_1	partial=10	start_type=Edge	rbs_motif=None	rbs_spacer=None	gc_cont=0.677	NODE_93004_length_543_cov_0.905738	198	304	1.5354	4	2.0782	2	2.0782	543	1978	3.6427	18	2.4661	9	2.4661	Bacteria	Pseudomonadota	Gammaproteobacteria	Oceanospirillales	Halomonadaceae	Halomonas	Halomonas sp. Y3	2956797	NA	NA	Chromosome
NODE_93004_length_543_cov_0.905738_2	145	372	-1	ID=93004_2	partial=00	start_type=ATG	rbs_motif=AGGAG/GGAGG	rbs_spacer=11-12bp	gc_cont=0.763	NODE_93004_length_543_cov_0.905738	228	1430	6.2719	13	5.8655	6	5.4143	543	1978	3.6427	18	2.4661	9	2.4661	Bacteria	Pseudomonadota	Gammaproteobacteria	Oceanospirillales	Halomonadaceae	Halomonas	Halomonas sp. Y3	2956797	NA	NA	Chromosome
NODE_93005_length_543_cov_0.903689_1	271	543	1	ID=93005_1	partial=01	start_type=ATG	rbs_motif=None	rbs_spacer=None	gc_cont=0.516	NODE_93005_length_543_cov_0.903689	273	384	1.4066	3	1.1305	1	0.7536	543	742	1.3665	5	0.685	2	0.548	Bacteria	Bacteroidota	Cytophagia	Cytophagales	Hymenobacteraceae	Pontibacter	Pontibacter russatus	2694929	NA	NA	Chromosome
NODE_93006_length_543_cov_0.903689_1	2	541	-1	ID=93006_1	partial=11	start_type=Edge	rbs_motif=None	rbs_spacer=None	gc_cont=0.743	NODE_93006_length_543_cov_0.903689	540	4340	8.037	35	6.6676	17	6.4771	543	4296	7.9116	34	4.6583	17	4.6583	Bacteria	Bacillota	Clostridia	Lachnospirales	Lachnospiraceae	Enterocloster	Enterocloster asparagiformis	518636	NA	NA	Chromosome
NODE_93007_length_543_cov_0.899590_1	1	543	1	ID=93007_1	partial=11	start_type=Edge	rbs_motif=None	rbs_spacer=None	gc_cont=0.744	NODE_93007_length_543_cov_0.899590	543	714	1.3149	5	0.9473	2	0.7578	543	714	1.3149	5	0.685	2	0.548	Bacteria	Pseudomonadota	Alphaproteobacteria	Rhodobacterales	Paracoccaceae	Paracoccus	Paracoccus marcusii	59779	NA	NA	Chromosome
NODE_93008_length_543_cov_0.899590_1	3	353	1	ID=93008_1	partial=10	start_type=Edge	rbs_motif=None	rbs_spacer=None	gc_cont=0.402	NODE_93008_length_543_cov_0.899590	351	955	2.7208	7	2.0516	3	1.7585	543	1281	2.3591	9	1.2331	4	1.0961	NA	NA	NA	NA	NA	NA	NA	0	NA	NA	Chromosome
NODE_93009_length_543_cov_0.893443_1	174	449	-1	ID=93009_1	partial=00	start_type=GTG	rbs_motif=AGGA/GGAG/GAGG	rbs_spacer=11-12bp	gc_cont=0.391	NODE_93009_length_543_cov_0.893443	276	2346	8.5	22	8.1999	11	8.1999	543	4862	8.954	38	5.2063	19	5.2063	NA	NA	NA	NA	NA	NA	NA	0	NA	NA	Chromosome
NODE_93010_length_543_cov_0.893443_1	2	181	1	ID=93010_1	partial=10	start_type=Edge	rbs_motif=None	rbs_spacer=None	gc_cont=0.661	NODE_93010_length_543_cov_0.893443	180	310	1.7222	3	1.7145	1	1.143	543	1270	2.3389	11	1.5071	5	1.3701	NA	NA	NA	NA	NA	NA	NA	0	NA	NA	Chromosome
NODE_93010_length_543_cov_0.893443_2	388	543	1	ID=93010_2	partial=01	start_type=ATG	rbs_motif=AGGAG	rbs_spacer=5-10bp	gc_cont=0.609	NODE_93010_length_543_cov_0.893443	156	287	1.8397	3	1.9783	1	1.3189	543	1270	2.3389	11	1.5071	5	1.3701	NA	NA	NA	NA	NA	NA	NA	0	NA	NA	Chromosome
NODE_93012_length_543_cov_0.885246_1	1	222	-1	ID=93012_1	partial=10	start_type=GTG	rbs_motif=None	rbs_spacer=None	gc_cont=0.761	NODE_93012_length_543_cov_0.885246	222	672	3.027	7	3.2437	3	2.7803	543	1689	3.1105	15	2.0551	7	1.9181	NA	NA	NA	NA	NA	NA	NA	0	NA	NA	Chromosome
NODE_93013_length_543_cov_0.881148_1	3	134	1	ID=93013_1	partial=10	start_type=Edge	rbs_motif=None	rbs_spacer=None	gc_cont=0.417	NODE_93013_length_543_cov_0.881148	132	132	1	1	0.7793	0	0	543	1025	1.8877	9	1.2331	4	1.0961	NA	NA	NA	NA	NA	NA	NA	0	NA	NA	Chromosome
NODE_93014_length_543_cov_0.872951_1	3	113	1	ID=93014_1	partial=10	start_type=Edge	rbs_motif=None	rbs_spacer=None	gc_cont=0.441	NODE_93014_length_543_cov_0.872951	111	111	1	1	0.9268	0	0	543	1194	2.1989	8	1.0961	4	1.0961	NA	NA	NA	NA	NA	NA	NA	0	NA	NA	Chromosome
NODE_93014_length_543_cov_0.872951_2	153	542	-1	ID=93014_2	partial=01	start_type=Edge	rbs_motif=None	rbs_spacer=None	gc_cont=0.359	NODE_93014_length_543_cov_0.872951	390	980	2.5128	7	1.8464	3	1.5826	543	1194	2.1989	8	1.0961	4	1.0961	NA	NA	NA	NA	NA	NA	NA	0	NA	NA	Chromosome
NODE_93015_length_543_cov_0.870902_1	2	235	-1	ID=93015_1	partial=10	start_type=GTG	rbs_motif=None	rbs_spacer=None	gc_cont=0.697	NODE_93015_length_543_cov_0.870902	234	2607	11.141	26	11.4302	13	11.4302	543	3204	5.9006	32	4.3842	16	4.3842	Bacteria	Pseudomonadota	Alphaproteobacteria	Rhodospirillales	Acetobacteraceae	Roseomonas	Roseomonas haemaphysalidis	2768162	NA	NA	Chromosome
NODE_93015_length_543_cov_0.870902_2	327	542	1	ID=93015_2	partial=01	start_type=GTG	rbs_motif=3Base/5BMM	rbs_spacer=13-15bp	gc_cont=0.690	NODE_93015_length_543_cov_0.870902	216	505	2.338	5	2.3813	2	1.905	543	3204	5.9006	32	4.3842	16	4.3842	Bacteria	Pseudomonadota	Alphaproteobacteria	Rhodospirillales	Acetobacteraceae	Roseomonas	Roseomonas haemaphysalidis	2768162	NA	NA	Chromosome
NODE_93016_length_543_cov_0.866803_1	1	543	1	ID=93016_1	partial=11	start_type=Edge	rbs_motif=None	rbs_spacer=None	gc_cont=0.726	NODE_93016_length_543_cov_0.866803	543	2354	4.3352	20	3.789	10	3.789	543	2354	4.3352	20	2.7402	10	2.7402	Bacteria	Actinomycetota	Actinomycetes	Micromonosporales	Micromonosporaceae	Dactylosporangium	Dactylosporangium aurantiacum	35754	NA	NA	Chromosome
NODE_93017_length_543_cov_0.864754_1	204	542	-1	ID=93017_1	partial=01	start_type=Edge	rbs_motif=None	rbs_spacer=None	gc_cont=0.702	NODE_93017_length_543_cov_0.864754	339	809	2.3864	12	3.6415	6	3.6415	543	1154	2.1252	14	1.9181	7	1.9181	NA	NA	NA	NA	NA	NA	NA	0	NA	NA	IS elements
NODE_93018_length_543_cov_0.856557_1	2	511	1	ID=93018_1	partial=10	start_type=Edge	rbs_motif=None	rbs_spacer=None	gc_cont=0.718	NODE_93018_length_543_cov_0.856557	510	1043	2.0451	8	1.6137	4	1.6137	543	1076	1.9816	8	1.0961	4	1.0961	Bacteria	Pseudomonadota	Alphaproteobacteria	Sphingomonadales	Sphingomonadaceae	Novosphingobium	Novosphingobium sp. EMRT-2	2571749	macB	RF0089	Chromosome
NODE_93019_length_543_cov_0.856557_1	94	543	-1	ID=93019_1	partial=01	start_type=Edge	rbs_motif=None	rbs_spacer=None	gc_cont=0.731	NODE_93019_length_543_cov_0.856557	450	763	1.6956	7	1.6002	3	1.3716	543	862	1.5875	7	0.9591	3	0.822	NA	NA	NA	NA	NA	NA	NA	0	NA	NA	Chromosome
NODE_93020_length_543_cov_0.848361_1	109	450	-1	ID=93020_1	partial=00	start_type=ATG	rbs_motif=AAAA	rbs_spacer=11bp	gc_cont=0.368	NODE_93020_length_543_cov_0.848361	342	2021	5.9094	23	6.9183	11	6.6175	543	3573	6.5801	34	4.6583	17	4.6583	NA	NA	NA	NA	NA	NA	NA	0	NA	NA	Chromosome
NODE_93020_length_543_cov_0.848361_2	468	542	-1	ID=93020_2	partial=01	start_type=Edge	rbs_motif=None	rbs_spacer=None	gc_cont=0.387	NODE_93020_length_543_cov_0.848361	75	0	0	0	0	0	0	543	3573	6.5801	34	4.6583	17	4.6583	NA	NA	NA	NA	NA	NA	NA	0	NA	NA	Chromosome
NODE_93021_length_543_cov_0.846311_1	33	542	-1	ID=93021_1	partial=01	start_type=Edge	rbs_motif=None	rbs_spacer=None	gc_cont=0.618	NODE_93021_length_543_cov_0.846311	510	3069	6.0176	29	5.8496	14	5.6479	543	3138	5.779	29	3.9732	14	3.8362	NA	NA	NA	NA	NA	NA	NA	0	NA	NA	IS elements
NODE_93022_length_543_cov_0.846311_1	477	542	1	ID=93022_1	partial=01	start_type=ATG	rbs_motif=GGA/GAG/AGG	rbs_spacer=5-10bp	gc_cont=0.303	NODE_93022_length_543_cov_0.846311	66	66	1	1	1.5587	0	0	543	3032	5.5838	28	3.8362	14	3.8362	NA	NA	NA	NA	NA	NA	NA	0	NA	NA	Chromosome
NODE_93024_length_543_cov_0.840164_1	3	542	-1	ID=93024_1	partial=11	start_type=Edge	rbs_motif=None	rbs_spacer=None	gc_cont=0.707	NODE_93024_length_543_cov_0.840164	540	1228	2.2741	11	2.0955	5	1.905	543	1232	2.2689	11	1.5071	5	1.3701	Bacteria	Pseudomonadota	Alphaproteobacteria	Rhodobacterales	Roseobacteraceae	Salipiger	Salipiger abyssi	1250539	NA	NA	Chromosome
NODE_93025_length_543_cov_0.838115_1	3	542	-1	ID=93025_1	partial=11	start_type=Edge	rbs_motif=None	rbs_spacer=None	gc_cont=0.694	NODE_93025_length_543_cov_0.838115	540	1094	2.0259	8	1.524	4	1.524	543	1097	2.0203	8	1.0961	4	1.0961	NA	NA	NA	NA	NA	NA	NA	0	NA	NA	Chromosome
NODE_93026_length_543_cov_0.823770_1	3	353	1	ID=93026_1	partial=10	start_type=Edge	rbs_motif=None	rbs_spacer=None	gc_cont=0.675	NODE_93026_length_543_cov_0.823770	351	894	2.547	9	2.6377	4	2.3447	543	1100	2.0258	10	1.3701	5	1.3701	Bacteria	Actinomycetota	Actinomycetes	Micrococcales	Ornithinimicrobiaceae	Ornithinimicrobium	Ornithinimicrobium sp. HY1793	2934158	NA	NA	Chromosome
NODE_93026_length_543_cov_0.823770_2	350	541	1	ID=93026_2	partial=01	start_type=ATG	rbs_motif=GGA/GAG/AGG	rbs_spacer=11-12bp	gc_cont=0.745	NODE_93026_length_543_cov_0.823770	192	147	0.7656	1	0.5358	0	0	543	1100	2.0258	10	1.3701	5	1.3701	Bacteria	Actinomycetota	Actinomycetes	Micrococcales	Ornithinimicrobiaceae	Ornithinimicrobium	Ornithinimicrobium sp. HY1793	2934158	NA	NA	Chromosome
NODE_93027_length_543_cov_0.823770_1	2	187	-1	ID=93027_1	partial=10	start_type=GTG	rbs_motif=GGGG	rbs_spacer=6bp	gc_cont=0.661	NODE_93027_length_543_cov_0.823770	186	476	2.5591	6	3.3184	3	3.3184	543	1093	2.0129	11	1.5071	5	1.3701	Bacteria	Actinomycetota	Actinomycetes	Mycobacteriales	Mycobacteriaceae	NA	NA	1762	NA	NA	Chromosome
NODE_93027_length_543_cov_0.823770_2	319	543	-1	ID=93027_2	partial=01	start_type=Edge	rbs_motif=None	rbs_spacer=None	gc_cont=0.711	NODE_93027_length_543_cov_0.823770	225	358	1.5911	4	1.8288	2	1.8288	543	1093	2.0129	11	1.5071	5	1.3701	Bacteria	Actinomycetota	Actinomycetes	Mycobacteriales	Mycobacteriaceae	NA	NA	1762	NA	NA	Chromosome
NODE_93028_length_543_cov_0.821721_1	2	223	1	ID=93028_1	partial=10	start_type=Edge	rbs_motif=None	rbs_spacer=None	gc_cont=0.518	NODE_93028_length_543_cov_0.821721	222	1002	4.5135	9	4.1705	4	3.7071	543	1703	3.1363	13	1.7811	6	1.6441	NA	NA	NA	NA	NA	NA	NA	0	NA	NA	Chromosome
NODE_93030_length_543_cov_0.819672_1	3	131	-1	ID=93030_1	partial=10	start_type=ATG	rbs_motif=TATAA	rbs_spacer=11bp	gc_cont=0.264	NODE_93030_length_543_cov_0.819672	129	295	2.2868	5	3.9873	2	3.1898	543	2103	3.8729	18	2.4661	9	2.4661	NA	NA	NA	NA	NA	NA	NA	0	NA	NA	Chromosome
NODE_93030_length_543_cov_0.819672_2	303	542	-1	ID=93030_2	partial=01	start_type=Edge	rbs_motif=None	rbs_spacer=None	gc_cont=0.321	NODE_93030_length_543_cov_0.819672	240	2021	8.4208	19	8.144	9	7.7154	543	2103	3.8729	18	2.4661	9	2.4661	NA	NA	NA	NA	NA	NA	NA	0	NA	NA	Chromosome
NODE_93031_length_543_cov_0.815574_1	406	543	1	ID=93031_1	partial=01	start_type=GTG	rbs_motif=GGAG/GAGG	rbs_spacer=5-10bp	gc_cont=0.551	NODE_93031_length_543_cov_0.815574	138	138	1	1	0.7454	0	0	543	1299	2.3923	9	1.2331	4	1.0961	NA	NA	NA	NA	NA	NA	NA	0	NA	NA	Chromosome
NODE_93032_length_543_cov_0.809426_1	3	86	-1	ID=93032_1	partial=10	start_type=ATG	rbs_motif=GGA/GAG/AGG	rbs_spacer=5-10bp	gc_cont=0.619	NODE_93032_length_543_cov_0.809426	84	616	7.3333	9	11.022	4	9.7973	543	3049	5.6151	31	4.2472	15	4.1102	Bacteria	Pseudomonadota	Alphaproteobacteria	Hyphomicrobiales	Nitrobacteraceae	Bradyrhizobium	Bradyrhizobium sp. CCBAU 53340	1325112	NA	NA	Chromosome
NODE_93032_length_543_cov_0.809426_2	233	541	-1	ID=93032_2	partial=01	start_type=Edge	rbs_motif=None	rbs_spacer=None	gc_cont=0.670	NODE_93032_length_543_cov_0.809426	309	453	1.466	5	1.6646	2	1.3317	543	3049	5.6151	31	4.2472	15	4.1102	Bacteria	Pseudomonadota	Alphaproteobacteria	Hyphomicrobiales	Nitrobacteraceae	Bradyrhizobium	Bradyrhizobium sp. CCBAU 53340	1325112	NA	NA	Chromosome
NODE_93033_length_543_cov_0.809426_1	3	125	-1	ID=93033_1	partial=10	start_type=ATG	rbs_motif=AGGA	rbs_spacer=5-10bp	gc_cont=0.634	NODE_93033_length_543_cov_0.809426	123	200	1.626	3	2.5091	1	1.6727	543	736	1.3554	6	0.822	3	0.822	NA	NA	NA	NA	NA	NA	NA	0	NA	NA	Chromosome
NODE_93033_length_543_cov_0.809426_2	300	542	-1	ID=93033_2	partial=01	start_type=Edge	rbs_motif=None	rbs_spacer=None	gc_cont=0.642	NODE_93033_length_543_cov_0.809426	243	264	1.0864	2	0.8467	1	0.8467	543	736	1.3554	6	0.822	3	0.822	NA	NA	NA	NA	NA	NA	NA	0	NA	NA	Chromosome
NODE_93034_length_543_cov_0.795082_1	2	217	-1	ID=93034_1	partial=10	start_type=GTG	rbs_motif=GGA/GAG/AGG	rbs_spacer=5-10bp	gc_cont=0.769	NODE_93034_length_543_cov_0.795082	216	770	3.5648	7	3.3338	3	2.8575	543	1695	3.1215	13	1.7811	6	1.6441	Bacteria	Actinomycetota	Actinomycetes	Micrococcales	Ornithinimicrobiaceae	Ornithinimicrobium	Ornithinimicrobium avium	2283195	NA	NA	Chromosome
NODE_93034_length_543_cov_0.795082_2	257	541	1	ID=93034_2	partial=01	start_type=GTG	rbs_motif=None	rbs_spacer=None	gc_cont=0.747	NODE_93034_length_543_cov_0.795082	285	753	2.6421	6	2.1657	3	2.1657	543	1695	3.1215	13	1.7811	6	1.6441	Bacteria	Actinomycetota	Actinomycetes	Micrococcales	Ornithinimicrobiaceae	Ornithinimicrobium	Ornithinimicrobium avium	2283195	NA	NA	Chromosome
NODE_93035_length_543_cov_0.782787_1	3	542	1	ID=93035_1	partial=11	start_type=Edge	rbs_motif=None	rbs_spacer=None	gc_cont=0.481	NODE_93035_length_543_cov_0.782787	540	2963	5.487	23	4.3816	11	4.1911	543	2968	5.4659	23	3.1512	11	3.0142	Bacteria	Bacteroidota	Cytophagia	Cytophagales	Hymenobacteraceae	Pontibacter	Pontibacter pudoricolor	2694930	NA	NA	Chromosome
NODE_93036_length_543_cov_0.778689_1	1	543	1	ID=93036_1	partial=11	start_type=Edge	rbs_motif=None	rbs_spacer=None	gc_cont=0.737	NODE_93036_length_543_cov_0.778689	543	1217	2.2413	12	2.2734	6	2.2734	543	1217	2.2413	12	1.6441	6	1.6441	Bacteria	Actinomycetota	Actinomycetes	Kitasatosporales	Streptomycetaceae	Streptomyces	Streptomyces sp. 3214.6	1882757	NA	NA	Chromosome
NODE_93037_length_543_cov_0.778689_1	3	110	-1	ID=93037_1	partial=10	start_type=ATG	rbs_motif=None	rbs_spacer=None	gc_cont=0.667	NODE_93037_length_543_cov_0.778689	108	279	2.5833	5	4.7626	2	3.8101	543	953	1.7551	9	1.2331	4	1.0961	Bacteria	Actinomycetota	Actinomycetes	Propionibacteriales	Nocardioidaceae	Nocardioides	Nocardioides euryhalodurans	2518370	NA	NA	Chromosome
NODE_93038_length_543_cov_0.774590_1	15	410	-1	ID=93038_1	partial=00	start_type=ATG	rbs_motif=GGAG/GAGG	rbs_spacer=5-10bp	gc_cont=0.753	NODE_93038_length_543_cov_0.774590	396	706	1.7828	6	1.5587	3	1.5587	543	914	1.6832	7	0.9591	3	0.822	Bacteria	Actinomycetota	Actinomycetes	Kitasatosporales	Streptomycetaceae	Streptomyces	Streptomyces chartreusis	1079985	NA	NA	Chromosome
NODE_93039_length_543_cov_0.764344_1	298	543	-1	ID=93039_1	partial=01	start_type=Edge	rbs_motif=None	rbs_spacer=None	gc_cont=0.675	NODE_93039_length_543_cov_0.764344	246	617	2.5081	6	2.5091	3	2.5091	543	1065	1.9613	10	1.3701	5	1.3701	Bacteria	Actinomycetota	Actinomycetes	Kitasatosporales	Streptomycetaceae	Streptomyces	Streptomyces cyaneogriseus	477245	NA	NA	Chromosome
NODE_93040_length_543_cov_0.756148_1	1	543	-1	ID=93040_1	partial=11	start_type=Edge	rbs_motif=None	rbs_spacer=None	gc_cont=0.656	NODE_93040_length_543_cov_0.756148	543	707	1.302	6	1.1367	3	1.1367	543	707	1.302	6	0.822	3	0.822	Bacteria	Pseudomonadota	Alphaproteobacteria	Sphingomonadales	Sphingomonadaceae	Sphingomonas	Sphingomonas aliaeris	2759526	NA	NA	Chromosome
NODE_93041_length_543_cov_0.750000_1	2	172	-1	ID=93041_1	partial=10	start_type=GTG	rbs_motif=GGAG/GAGG	rbs_spacer=5-10bp	gc_cont=0.421	NODE_93041_length_543_cov_0.750000	171	2509	14.6725	24	14.4381	12	14.4381	543	8990	16.5562	75	10.2756	37	10.1386	NA	NA	NA	NA	NA	NA	NA	0	NA	NA	Chromosome
NODE_93041_length_543_cov_0.750000_2	261	542	-1	ID=93041_2	partial=01	start_type=Edge	rbs_motif=None	rbs_spacer=None	gc_cont=0.440	NODE_93041_length_543_cov_0.750000	282	4105	14.5567	36	13.1325	18	13.1326	543	8990	16.5562	75	10.2756	37	10.1386	NA	NA	NA	NA	NA	NA	NA	0	NA	NA	Chromosome
NODE_93042_length_543_cov_0.750000_1	1	297	1	ID=93042_1	partial=10	start_type=Edge	rbs_motif=None	rbs_spacer=None	gc_cont=0.630	NODE_93042_length_543_cov_0.750000	297	934	3.1448	11	3.8101	5	3.4637	543	1317	2.4254	14	1.9181	7	1.9181	Bacteria	Actinomycetota	Actinomycetes	Propionibacteriales	Nocardioidaceae	Nocardioides	NA	1839	vanR	RF0154	Chromosome
NODE_93042_length_543_cov_0.750000_2	271	543	-1	ID=93042_2	partial=01	start_type=Edge	rbs_motif=None	rbs_spacer=None	gc_cont=0.696	NODE_93042_length_543_cov_0.750000	273	304	1.1136	3	1.1305	1	0.7536	543	1317	2.4254	14	1.9181	7	1.9181	Bacteria	Actinomycetota	Actinomycetes	Propionibacteriales	Nocardioidaceae	Nocardioides	NA	1839	NA	NA	Chromosome
NODE_93043_length_543_cov_0.745902_1	33	365	-1	ID=93043_1	partial=00	start_type=ATG	rbs_motif=None	rbs_spacer=None	gc_cont=0.375	NODE_93043_length_543_cov_0.745902	333	596	1.7898	6	1.8535	3	1.8535	543	1110	2.0442	14	1.9181	7	1.9181	NA	NA	NA	NA	NA	NA	NA	0	NA	NA	Chromosome
NODE_93043_length_543_cov_0.745902_2	372	542	-1	ID=93043_2	partial=01	start_type=Edge	rbs_motif=None	rbs_spacer=None	gc_cont=0.205	NODE_93043_length_543_cov_0.745902	171	400	2.3392	7	4.2111	3	3.6095	543	1110	2.0442	14	1.9181	7	1.9181	NA	NA	NA	NA	NA	NA	NA	0	NA	NA	Chromosome
NODE_93044_length_543_cov_0.743852_1	1	543	-1	ID=93044_1	partial=11	start_type=Edge	rbs_motif=None	rbs_spacer=None	gc_cont=0.713	NODE_93044_length_543_cov_0.743852	543	3235	5.9576	38	7.1991	19	7.1991	543	3228	5.9448	38	5.2063	19	5.2063	Bacteria	Pseudomonadota	Alphaproteobacteria	Sphingomonadales	Sphingomonadaceae	Sphingopyxis	NA	2614943	NA	NA	Chromosome
NODE_93045_length_543_cov_0.739754_1	3	131	-1	ID=93045_1	partial=10	start_type=TTG	rbs_motif=AGGA	rbs_spacer=5-10bp	gc_cont=0.535	NODE_93045_length_543_cov_0.739754	129	178	1.3798	2	1.5949	1	1.5949	543	1399	2.5764	21	2.8772	10	2.7402	NA	NA	NA	NA	NA	NA	NA	0	NA	NA	Chromosome
NODE_93046_length_543_cov_0.737705_1	2	61	-1	ID=93046_1	partial=10	start_type=ATG	rbs_motif=TAAA	rbs_spacer=7bp	gc_cont=0.517	NODE_93046_length_543_cov_0.737705	60	60	1	1	1.7145	0	0	543	2285	4.2081	20	2.7402	10	2.7402	NA	NA	NA	NA	NA	NA	NA	0	NA	NA	Chromosome
NODE_93047_length_543_cov_0.733607_1	2	541	-1	ID=93047_1	partial=11	start_type=Edge	rbs_motif=None	rbs_spacer=None	gc_cont=0.711	NODE_93047_length_543_cov_0.733607	540	3180	5.8889	34	6.4771	17	6.4771	543	3185	5.8656	34	4.6583	17	4.6583	Bacteria	Actinomycetota	Actinomycetes	Propionibacteriales	Nocardioidaceae	Nocardioides	Nocardioides sp. CF8	110319	NA	NA	Chromosome
NODE_93048_length_543_cov_0.717213_1	2	517	1	ID=93048_1	partial=10	start_type=Edge	rbs_motif=None	rbs_spacer=None	gc_cont=0.705	NODE_93048_length_543_cov_0.717213	516	1013	1.9632	8	1.5949	4	1.5949	543	1014	1.8674	8	1.0961	4	1.0961	Bacteria	Actinomycetota	Actinomycetes	Micrococcales	Micrococcaceae	Arthrobacter	Arthrobacter agilis	37921	NA	NA	Chromosome
NODE_93049_length_543_cov_0.625000_1	3	542	1	ID=93049_1	partial=11	start_type=Edge	rbs_motif=None	rbs_spacer=None	gc_cont=0.735	NODE_93049_length_543_cov_0.625000	540	701	1.2981	6	1.143	3	1.143	543	703	1.2947	6	0.822	3	0.822	NA	NA	NA	NA	NA	NA	NA	0	NA	NA	Chromosome
NODE_93050_length_543_cov_0.616803_1	3	542	1	ID=93050_1	partial=11	start_type=Edge	rbs_motif=None	rbs_spacer=None	gc_cont=0.713	NODE_93050_length_543_cov_0.616803	540	991	1.8352	13	2.4765	6	2.286	543	997	1.8361	13	1.7811	6	1.6441	Bacteria	Actinomycetota	Actinomycetes	Kitasatosporales	Streptomycetaceae	Streptomyces	NA	1883	NA	NA	Chromosome
NODE_93051_length_542_cov_44.451745_1	3	542	-1	ID=93051_1	partial=11	start_type=Edge	rbs_motif=None	rbs_spacer=None	gc_cont=0.443	NODE_93051_length_542_cov_44.451745	540	135106	250.196	993	189.169	496	188.979	542	134157	247.522	978	134.241	489	134.241	NA	NA	NA	NA	NA	NA	NA	0	NA	NA	Chromosome
NODE_93052_length_542_cov_41.151951_1	1	93	1	ID=93052_1	partial=10	start_type=Edge	rbs_motif=None	rbs_spacer=None	gc_cont=0.409	NODE_93052_length_542_cov_41.151951	93	5891	63.3441	81	89.5979	40	88.4917	542	51934	95.8192	426	58.4729	213	58.4729	NA	NA	NA	NA	NA	NA	NA	0	NA	NA	Chromosome
NODE_93053_length_542_cov_38.767967_1	2	541	-1	ID=93053_1	partial=11	start_type=Edge	rbs_motif=None	rbs_spacer=None	gc_cont=0.454	NODE_93053_length_542_cov_38.767967	540	139313	257.987	1093	208.22	546	208.029	542	140941	260.039	1104	151.536	552	151.536	NA	NA	NA	NA	NA	NA	NA	0	NA	NA	Chromosome
NODE_93055_length_542_cov_24.546201_1	448	540	-1	ID=93055_1	partial=01	start_type=Edge	rbs_motif=None	rbs_spacer=None	gc_cont=0.409	NODE_93055_length_542_cov_24.546201	93	7463	80.2473	122	134.95	61	134.95	542	3260423	6015.54	26961	3700.68	13480	3700.54	NA	NA	NA	NA	NA	NA	NA	0	NA	NA	Chromosome
NODE_93056_length_542_cov_15.359343_1	458	541	-1	ID=93056_1	partial=01	start_type=Edge	rbs_motif=None	rbs_spacer=None	gc_cont=0.369	NODE_93056_length_542_cov_15.359343	84	4688	55.8095	72	88.1757	36	88.1757	542	26476	48.8487	236	32.3935	118	32.3935	NA	NA	NA	NA	NA	NA	NA	0	NA	NA	Chromosome
NODE_93057_length_542_cov_14.967146_1	1	540	1	ID=93057_1	partial=11	start_type=Edge	rbs_motif=None	rbs_spacer=None	gc_cont=0.730	NODE_93057_length_542_cov_14.967146	540	43481	80.5204	344	65.533	172	65.533	542	43531	80.3155	344	47.2176	172	47.2176	Bacteria	Actinomycetota	Actinomycetes	Geodermatophilales	Geodermatophilaceae	Geodermatophilus	Geodermatophilus obscurus	526225	NA	NA	Chromosome
NODE_93058_length_542_cov_14.164271_1	1	540	1	ID=93058_1	partial=11	start_type=Edge	rbs_motif=None	rbs_spacer=None	gc_cont=0.728	NODE_93058_length_542_cov_14.164271	540	58022	107.448	459	87.4409	229	87.2504	542	58089	107.175	460	63.1398	230	63.1398	Bacteria	Actinomycetota	Actinomycetes	Geodermatophilales	Geodermatophilaceae	Geodermatophilus	Geodermatophilus obscurus	526225	NA	NA	Plasmid
NODE_93059_length_542_cov_11.891170_1	1	540	-1	ID=93059_1	partial=11	start_type=Edge	rbs_motif=None	rbs_spacer=None	gc_cont=0.372	NODE_93059_length_542_cov_11.891170	540	43236	80.0667	380	72.3911	190	72.3912	542	41255	76.1162	361	49.551	180	49.4137	NA	NA	NA	NA	NA	NA	NA	0	NA	NA	ICEs
NODE_93060_length_542_cov_10.770021_1	76	294	1	ID=93060_1	partial=00	start_type=ATG	rbs_motif=TAA	rbs_spacer=9bp	gc_cont=0.215	NODE_93060_length_542_cov_10.770021	219	29671	135.484	278	130.586	139	130.586	542	51595	95.1937	439	60.2573	219	60.1201	NA	NA	NA	NA	NA	NA	NA	0	NA	NA	Chromosome
NODE_93061_length_542_cov_10.494867_1	3	122	1	ID=93061_1	partial=10	start_type=Edge	rbs_motif=None	rbs_spacer=None	gc_cont=0.442	NODE_93061_length_542_cov_10.494867	120	154	1.2833	2	1.7145	1	1.7145	542	54398	100.365	445	61.0809	222	60.9436	NA	NA	NA	NA	NA	NA	NA	0	NA	NA	Chromosome
NODE_93065_length_542_cov_8.433265_1	2	118	-1	ID=93065_1	partial=10	start_type=ATG	rbs_motif=GGA/GAG/AGG	rbs_spacer=11-12bp	gc_cont=0.726	NODE_93065_length_542_cov_8.433265	117	675	5.7692	12	10.5509	6	10.5509	542	10612	19.5793	84	11.5299	42	11.5299	Bacteria	Actinomycetota	Actinomycetes	Micrococcales	Micrococcaceae	Kocuria	Kocuria rosea	1275	NA	NA	Chromosome
NODE_93065_length_542_cov_8.433265_2	364	540	1	ID=93065_2	partial=01	start_type=GTG	rbs_motif=GGAG/GAGG	rbs_spacer=5-10bp	gc_cont=0.763	NODE_93065_length_542_cov_8.433265	177	4184	23.6384	37	21.5042	18	20.923	542	10612	19.5793	84	11.5299	42	11.5299	Bacteria	Actinomycetota	Actinomycetes	Micrococcales	Micrococcaceae	Kocuria	Kocuria rosea	1275	NA	NA	Chromosome
NODE_93066_length_542_cov_8.114990_1	1	510	-1	ID=93066_1	partial=10	start_type=GTG	rbs_motif=AGGAG	rbs_spacer=5-10bp	gc_cont=0.743	NODE_93066_length_542_cov_8.114990	510	8028	15.7412	60	12.1025	30	12.1025	542	8405	15.5074	61	8.3729	30	8.2356	Bacteria	Actinomycetota	Actinomycetes	Micrococcales	Micrococcaceae	Kocuria	Kocuria rosea	1275	NA	NA	Chromosome
NODE_93067_length_542_cov_6.663244_1	2	541	-1	ID=93067_1	partial=11	start_type=Edge	rbs_motif=None	rbs_spacer=None	gc_cont=0.765	NODE_93067_length_542_cov_6.663244	540	21685	40.1574	176	33.5285	88	33.5285	542	21215	39.1421	173	23.746	86	23.6088	Bacteria	Actinomycetota	Actinomycetes	Geodermatophilales	Geodermatophilaceae	Geodermatophilus	Geodermatophilus obscurus	526225	NA	NA	Chromosome
NODE_93069_length_542_cov_6.607803_1	3	161	-1	ID=93069_1	partial=10	start_type=ATG	rbs_motif=None	rbs_spacer=None	gc_cont=0.528	NODE_93069_length_542_cov_6.607803	159	28874	181.597	334	216.095	167	216.095	542	6949	12.821	74	10.1573	37	10.1573	NA	NA	NA	NA	NA	NA	NA	0	NA	NA	Chromosome
NODE_93070_length_542_cov_6.273101_1	3	176	1	ID=93070_1	partial=10	start_type=Edge	rbs_motif=None	rbs_spacer=None	gc_cont=0.690	NODE_93070_length_542_cov_6.273101	174	2606	14.977	31	18.3277	15	17.7365	542	20387	37.6144	186	25.5304	93	25.5304	Bacteria	Actinomycetota	Actinomycetes	NA	NA	NA	NA	1760	NA	NA	Chromosome
NODE_93070_length_542_cov_6.273101_2	238	540	1	ID=93070_2	partial=01	start_type=GTG	rbs_motif=None	rbs_spacer=None	gc_cont=0.677	NODE_93070_length_542_cov_6.273101	303	14968	49.3993	136	46.1734	68	46.1734	542	20387	37.6144	186	25.5304	93	25.5304	Bacteria	Actinomycetota	Actinomycetes	NA	NA	NA	NA	1760	ABC_tran	RF0008	Chromosome
NODE_93071_length_542_cov_6.154004_1	302	541	-1	ID=93071_1	partial=01	start_type=Edge	rbs_motif=None	rbs_spacer=None	gc_cont=0.721	NODE_93071_length_542_cov_6.154004	240	1706	7.1083	14	6.0008	7	6.0008	542	9491	17.5111	76	10.4318	38	10.4318	Bacteria	Actinomycetota	Actinomycetes	Micrococcales	Cellulomonadaceae	Cellulomonas	Cellulomonas sp. JZ18	2654191	NA	NA	Chromosome
NODE_93072_length_542_cov_5.108830_1	78	542	1	ID=93072_1	partial=01	start_type=ATG	rbs_motif=None	rbs_spacer=None	gc_cont=0.462	NODE_93072_length_542_cov_5.108830	465	15204	32.6968	120	26.5475	60	26.5475	542	13925	25.6919	107	14.6869	53	14.5496	NA	NA	NA	NA	NA	NA	NA	0	NA	NA	Chromosome
NODE_93073_length_542_cov_5.096509_1	55	303	-1	ID=93073_1	partial=00	start_type=ATG	rbs_motif=GGAGG	rbs_spacer=5-10bp	gc_cont=0.474	NODE_93073_length_542_cov_5.096509	249	4503	18.0843	41	16.9387	20	16.5256	542	9853	18.179	75	10.2945	37	10.1573	NA	NA	NA	NA	NA	NA	NA	0	NA	NA	Chromosome
NODE_93074_length_542_cov_5.069815_1	237	542	-1	ID=93074_1	partial=01	start_type=Edge	rbs_motif=None	rbs_spacer=None	gc_cont=0.353	NODE_93074_length_542_cov_5.069815	306	15570	50.8824	145	48.7464	72	48.4102	542	17714	32.6827	131	17.9811	65	17.8439	NA	NA	NA	NA	NA	NA	NA	0	NA	NA	Chromosome
NODE_93075_length_542_cov_4.852156_1	3	542	-1	ID=93075_1	partial=11	start_type=Edge	rbs_motif=None	rbs_spacer=None	gc_cont=0.726	NODE_93075_length_542_cov_4.852156	540	22947	42.4944	187	35.6241	93	35.4336	542	21915	40.4336	177	24.2951	88	24.1578	Bacteria	Actinomycetota	Actinomycetes	Mycobacteriales	Nocardiaceae	Nocardia	Nocardia wallacei	480035	NA	NA	Plasmid
NODE_93076_length_542_cov_4.821355_1	257	445	-1	ID=93076_1	partial=00	start_type=TTG	rbs_motif=GGAG/GAGG	rbs_spacer=5-10bp	gc_cont=0.370	NODE_93076_length_542_cov_4.821355	189	5295	28.0159	60	32.6577	30	32.6577	542	9922	18.3063	80	10.9808	40	10.9808	NA	NA	NA	NA	NA	NA	NA	0	NA	NA	Chromosome
NODE_93077_length_542_cov_4.790554_1	1	540	1	ID=93077_1	partial=11	start_type=Edge	rbs_motif=None	rbs_spacer=None	gc_cont=0.376	NODE_93077_length_542_cov_4.790554	540	16960	31.4074	166	31.6235	83	31.6235	542	15170	27.9889	146	20.04	73	20.04	NA	NA	NA	NA	NA	NA	NA	0	NA	NA	Chromosome
NODE_93079_length_542_cov_4.669405_1	3	542	1	ID=93079_1	partial=11	start_type=Edge	rbs_motif=None	rbs_spacer=None	gc_cont=0.470	NODE_93079_length_542_cov_4.669405	540	16392	30.3556	116	22.0983	58	22.0984	542	16574	30.5793	117	16.0595	58	15.9222	NA	NA	NA	NA	NA	NA	NA	0	NA	NA	Chromosome
NODE_93080_length_542_cov_4.634497_1	3	542	-1	ID=93080_1	partial=11	start_type=Edge	rbs_motif=None	rbs_spacer=None	gc_cont=0.759	NODE_93080_length_542_cov_4.634497	540	12965	24.0093	108	20.5743	54	20.5743	542	12906	23.8118	108	14.8241	54	14.8241	Bacteria	Actinomycetota	Actinomycetes	Geodermatophilales	Geodermatophilaceae	Geodermatophilus	Geodermatophilus obscurus	526225	NA	NA	Chromosome
NODE_93081_length_542_cov_4.599589_1	96	542	1	ID=93081_1	partial=01	start_type=ATG	rbs_motif=AGGAG	rbs_spacer=5-10bp	gc_cont=0.758	NODE_93081_length_542_cov_4.599589	447	4709	10.5347	36	8.285	18	8.285	542	5001	9.2269	37	5.0786	18	4.9414	Bacteria	NA	NA	NA	NA	NA	NA	2	NA	NA	Chromosome
NODE_93082_length_542_cov_4.268994_1	185	541	-1	ID=93082_1	partial=01	start_type=Edge	rbs_motif=None	rbs_spacer=None	gc_cont=0.507	NODE_93082_length_542_cov_4.268994	357	3830	10.7283	46	13.2552	23	13.2552	542	3613	6.6661	33	4.5296	16	4.3923	NA	NA	NA	NA	NA	NA	NA	0	NA	NA	Chromosome
NODE_93083_length_542_cov_4.119097_1	2	541	-1	ID=93083_1	partial=11	start_type=Edge	rbs_motif=None	rbs_spacer=None	gc_cont=0.376	NODE_93083_length_542_cov_4.119097	540	26038	48.2185	206	39.2436	103	39.2436	542	21876	40.3616	170	23.3343	85	23.3343	NA	NA	NA	NA	NA	NA	NA	0	NA	NA	Chromosome
NODE_93084_length_542_cov_4.034908_1	15	542	-1	ID=93084_1	partial=01	start_type=Edge	rbs_motif=None	rbs_spacer=None	gc_cont=0.659	NODE_93084_length_542_cov_4.034908	528	14580	27.6136	115	22.4058	57	22.2109	542	13827	25.5111	110	15.0986	55	15.0986	Bacteria	Actinomycetota	Actinomycetes	Micrococcales	Micrococcaceae	Arthrobacter	Arthrobacter sp. FW306-05-C	2879620	NA	NA	Chromosome
NODE_93085_length_542_cov_4.026694_1	134	475	1	ID=93085_1	partial=00	start_type=GTG	rbs_motif=GGA/GAG/AGG	rbs_spacer=11-12bp	gc_cont=0.772	NODE_93085_length_542_cov_4.026694	342	3488	10.1988	29	8.723	14	8.4222	542	3762	6.941	27	3.706	13	3.5688	Bacteria	Actinomycetota	Actinomycetes	Micrococcales	Micrococcaceae	Kocuria	Kocuria rosea	1275	NA	NA	Chromosome
NODE_93086_length_542_cov_3.901437_1	2	541	-1	ID=93086_1	partial=11	start_type=Edge	rbs_motif=None	rbs_spacer=None	gc_cont=0.717	NODE_93086_length_542_cov_3.901437	540	3618	6.7	25	4.7626	12	4.5721	542	3624	6.6863	25	3.4315	12	3.2942	Bacteria	Actinomycetota	Actinomycetes	Kitasatosporales	Streptomycetaceae	Streptomyces	Streptomyces atratus	1893	NA	NA	Chromosome
NODE_93087_length_542_cov_3.882957_1	2	541	1	ID=93087_1	partial=11	start_type=Edge	rbs_motif=None	rbs_spacer=None	gc_cont=0.733	NODE_93087_length_542_cov_3.882957	540	6385	11.8241	49	9.3346	24	9.1441	542	6388	11.786	49	6.7258	24	6.5885	Bacteria	Actinomycetota	Actinomycetes	Pseudonocardiales	Pseudonocardiaceae	Pseudonocardia	Pseudonocardia abyssalis	2792008	NA	NA	Chromosome
NODE_93089_length_542_cov_3.802875_1	2	541	1	ID=93089_1	partial=11	start_type=Edge	rbs_motif=None	rbs_spacer=None	gc_cont=0.683	NODE_93089_length_542_cov_3.802875	540	4366	8.0852	32	6.0961	16	6.0961	542	4542	8.3801	33	4.5296	16	4.3923	Bacteria	Actinomycetota	Actinomycetes	Micrococcales	Micrococcaceae	Arthrobacter	Arthrobacter sp. Helios	2828862	Aminotran_1_2	RF0024	Chromosome
NODE_93090_length_542_cov_3.772074_1	3	95	1	ID=93090_1	partial=10	start_type=Edge	rbs_motif=None	rbs_spacer=None	gc_cont=0.731	NODE_93090_length_542_cov_3.772074	93	462	4.9677	5	5.5307	2	4.4246	542	4536	8.369	36	4.9414	18	4.9414	Bacteria	Actinomycetota	Actinomycetes	Micrococcales	Micrococcaceae	Pseudarthrobacter	NA	1742993	NA	NA	Chromosome
NODE_93090_length_542_cov_3.772074_2	152	541	1	ID=93090_2	partial=01	start_type=GTG	rbs_motif=GGAGG	rbs_spacer=5-10bp	gc_cont=0.718	NODE_93090_length_542_cov_3.772074	390	3315	8.5	31	8.177	15	7.9132	542	4536	8.369	36	4.9414	18	4.9414	Bacteria	Actinomycetota	Actinomycetes	Micrococcales	Micrococcaceae	Pseudarthrobacter	NA	1742993	NA	NA	Chromosome
NODE_93091_length_542_cov_3.659138_1	2	73	-1	ID=93091_1	partial=10	start_type=ATG	rbs_motif=None	rbs_spacer=None	gc_cont=0.375	NODE_93091_length_542_cov_3.659138	72	5743	79.7639	91	130.018	45	128.59	542	131957	243.463	1084	148.79	542	148.79	NA	NA	NA	NA	NA	NA	NA	0	NA	NA	Chromosome
NODE_93091_length_542_cov_3.659138_2	296	541	-1	ID=93091_2	partial=01	start_type=Edge	rbs_motif=None	rbs_spacer=None	gc_cont=0.341	NODE_93091_length_542_cov_3.659138	246	43034	174.935	373	155.98	186	155.562	542	131957	243.463	1084	148.79	542	148.79	NA	NA	NA	NA	NA	NA	NA	0	NA	NA	Chromosome
NODE_93092_length_542_cov_3.505133_1	1	540	1	ID=93092_1	partial=11	start_type=Edge	rbs_motif=None	rbs_spacer=None	gc_cont=0.711	NODE_93092_length_542_cov_3.505133	540	11005	20.3796	87	16.5738	43	16.3833	542	11015	20.3229	87	11.9417	43	11.8044	Bacteria	Actinomycetota	Actinomycetes	Micrococcales	Micrococcaceae	Kocuria	Kocuria rosea	1275	NA	NA	Chromosome
NODE_93093_length_542_cov_3.468172_1	165	542	-1	ID=93093_1	partial=01	start_type=Edge	rbs_motif=None	rbs_spacer=None	gc_cont=0.791	NODE_93093_length_542_cov_3.468172	378	3443	9.1085	31	8.4366	15	8.1644	542	7617	14.0535	69	9.471	34	9.3337	Bacteria	Actinomycetota	Actinomycetes	Geodermatophilales	Geodermatophilaceae	Geodermatophilus	Geodermatophilus obscurus	526225	MFS_1	RF0102	Chromosome
NODE_93094_length_542_cov_3.449692_1	2	541	-1	ID=93094_1	partial=11	start_type=Edge	rbs_motif=None	rbs_spacer=None	gc_cont=0.739	NODE_93094_length_542_cov_3.449692	540	21218	39.2926	166	31.6235	83	31.6235	542	21065	38.8653	165	22.648	82	22.5107	Bacteria	Actinomycetota	Actinomycetes	Geodermatophilales	Geodermatophilaceae	Geodermatophilus	Geodermatophilus obscurus	526225	NA	NA	Chromosome
NODE_93095_length_542_cov_3.435318_1	2	238	1	ID=93095_1	partial=10	start_type=Edge	rbs_motif=None	rbs_spacer=None	gc_cont=0.646	NODE_93095_length_542_cov_3.435318	237	2125	8.9662	27	11.7196	13	11.2855	542	6084	11.2251	55	7.5493	27	7.4121	Bacteria	Actinomycetota	Rubrobacteria	Rubrobacterales	Rubrobacteraceae	Rubrobacter	Rubrobacter marinus	2653852	NA	NA	Chromosome
NODE_93095_length_542_cov_3.435318_2	247	540	1	ID=93095_2	partial=01	start_type=ATG	rbs_motif=GGA/GAG/AGG	rbs_spacer=5-10bp	gc_cont=0.656	NODE_93095_length_542_cov_3.435318	294	3068	10.4354	25	8.7476	12	8.3977	542	6084	11.2251	55	7.5493	27	7.4121	Bacteria	Actinomycetota	Rubrobacteria	Rubrobacterales	Rubrobacteraceae	Rubrobacter	Rubrobacter marinus	2653852	NA	NA	Chromosome
NODE_93096_length_542_cov_3.390144_1	108	257	-1	ID=93096_1	partial=00	start_type=ATG	rbs_motif=AGxAGG/AGGxGG	rbs_spacer=5-10bp	gc_cont=0.720	NODE_93096_length_542_cov_3.390144	150	2233	14.8867	25	17.1453	12	16.4595	542	6394	11.797	48	6.5885	24	6.5885	Bacteria	Actinomycetota	Actinomycetes	Geodermatophilales	Geodermatophilaceae	Geodermatophilus	Geodermatophilus obscurus	526225	NA	NA	Chromosome
NODE_93096_length_542_cov_3.390144_2	353	541	-1	ID=93096_2	partial=01	start_type=Edge	rbs_motif=None	rbs_spacer=None	gc_cont=0.741	NODE_93096_length_542_cov_3.390144	189	1516	8.0212	17	9.253	8	8.7087	542	6394	11.797	48	6.5885	24	6.5885	Bacteria	Actinomycetota	Actinomycetes	Geodermatophilales	Geodermatophilaceae	Geodermatophilus	Geodermatophilus obscurus	526225	NA	NA	Chromosome
NODE_93098_length_542_cov_3.322382_1	3	542	1	ID=93098_1	partial=11	start_type=Edge	rbs_motif=None	rbs_spacer=None	gc_cont=0.687	NODE_93098_length_542_cov_3.322382	540	6790	12.5741	51	9.7157	25	9.5252	542	6810	12.5646	51	7.0003	25	6.863	Bacteria	Actinomycetota	Actinomycetes	Micrococcales	Micrococcaceae	Arthrobacter	Arthrobacter agilis	37921	NA	NA	Chromosome
NODE_93099_length_542_cov_3.322382_1	40	540	1	ID=93099_1	partial=01	start_type=GTG	rbs_motif=GGA/GAG/AGG	rbs_spacer=5-10bp	gc_cont=0.655	NODE_93099_length_542_cov_3.322382	501	2662	5.3134	24	4.928	12	4.928	542	2413	4.452	18	2.4707	9	2.4707	Bacteria	Actinomycetota	Actinomycetes	Micrococcales	Micrococcaceae	Arthrobacter	Arthrobacter gengyunqii	2886940	NA	NA	Chromosome
NODE_93100_length_542_cov_3.283368_1	1	66	1	ID=93100_1	partial=10	start_type=Edge	rbs_motif=None	rbs_spacer=None	gc_cont=0.773	NODE_93100_length_542_cov_3.283368	66	0	0	0	0	0	0	542	4991	9.2085	34	4.6669	17	4.6669	Bacteria	Actinomycetota	Actinomycetes	Micrococcales	Micrococcaceae	Arthrobacter	Arthrobacter agilis	37921	NA	NA	Chromosome
NODE_93100_length_542_cov_3.283368_2	59	541	1	ID=93100_2	partial=01	start_type=ATG	rbs_motif=GGAG/GAGG	rbs_spacer=5-10bp	gc_cont=0.718	NODE_93100_length_542_cov_3.283368	483	4761	9.8571	34	7.2415	17	7.2415	542	4991	9.2085	34	4.6669	17	4.6669	Bacteria	Actinomycetota	Actinomycetes	Micrococcales	Micrococcaceae	Arthrobacter	Arthrobacter agilis	37921	NA	NA	Chromosome
NODE_93101_length_542_cov_3.262834_1	1	540	-1	ID=93101_1	partial=11	start_type=Edge	rbs_motif=None	rbs_spacer=None	gc_cont=0.639	NODE_93101_length_542_cov_3.262834	540	9884	18.3037	81	15.4307	40	15.2402	542	9816	18.1107	80	10.9808	40	10.9808	Bacteria	Pseudomonadota	Alphaproteobacteria	Rhodobacterales	Paracoccaceae	Rhodobacter	Rhodobacter sp. CZR27	2033869	NA	NA	Plasmid
NODE_93104_length_542_cov_3.172485_1	1	540	1	ID=93104_1	partial=11	start_type=Edge	rbs_motif=None	rbs_spacer=None	gc_cont=0.413	NODE_93104_length_542_cov_3.172485	540	3659	6.7759	28	5.3341	14	5.3341	542	3659	6.7509	28	3.8433	14	3.8433	NA	NA	NA	NA	NA	NA	NA	0	NA	NA	Chromosome
NODE_93105_length_542_cov_3.139630_1	231	542	-1	ID=93105_1	partial=01	start_type=Edge	rbs_motif=None	rbs_spacer=None	gc_cont=0.715	NODE_93105_length_542_cov_3.139630	312	3427	10.984	29	9.5618	14	9.2321	542	5036	9.2915	40	5.4904	20	5.4904	NA	NA	NA	NA	NA	NA	NA	0	NA	NA	Chromosome
NODE_93106_length_542_cov_3.114990_1	3	542	-1	ID=93106_1	partial=11	start_type=Edge	rbs_motif=None	rbs_spacer=None	gc_cont=0.669	NODE_93106_length_542_cov_3.114990	540	5328	9.8667	49	9.3346	24	9.1441	542	5282	9.7454	48	6.5885	24	6.5885	Bacteria	Actinomycetota	Actinomycetes	Micrococcales	Micrococcaceae	Arthrobacter	Arthrobacter sp. 24S4-2	2575374	NA	NA	Chromosome
NODE_93108_length_542_cov_3.102669_1	1	306	-1	ID=93108_1	partial=10	start_type=ATG	rbs_motif=None	rbs_spacer=None	gc_cont=0.621	NODE_93108_length_542_cov_3.102669	306	2962	9.6797	25	8.4045	12	8.0684	542	4806	8.8672	41	5.6277	20	5.4904	NA	NA	NA	NA	NA	NA	NA	0	NA	NA	Chromosome
NODE_93108_length_542_cov_3.102669_2	325	540	1	ID=93108_2	partial=01	start_type=GTG	rbs_motif=None	rbs_spacer=None	gc_cont=0.634	NODE_93108_length_542_cov_3.102669	216	1314	6.0833	16	7.6201	8	7.6201	542	4806	8.8672	41	5.6277	20	5.4904	NA	NA	NA	NA	NA	NA	NA	0	NA	NA	Chromosome
NODE_93113_length_542_cov_3.049281_1	2	316	1	ID=93113_1	partial=10	start_type=Edge	rbs_motif=None	rbs_spacer=None	gc_cont=0.813	NODE_93113_length_542_cov_3.049281	315	3344	10.6159	29	9.4707	14	9.1441	542	7032	12.9742	56	7.6866	28	7.6866	Bacteria	Actinomycetota	Actinomycetes	Geodermatophilales	Geodermatophilaceae	Geodermatophilus	Geodermatophilus obscurus	526225	NA	NA	Chromosome
NODE_93113_length_542_cov_3.049281_2	369	533	1	ID=93113_2	partial=00	start_type=ATG	rbs_motif=AGGAG	rbs_spacer=5-10bp	gc_cont=0.685	NODE_93113_length_542_cov_3.049281	165	1773	10.7455	18	11.2224	9	11.2224	542	7032	12.9742	56	7.6866	28	7.6866	Bacteria	Actinomycetota	Actinomycetes	Geodermatophilales	Geodermatophilaceae	Geodermatophilus	Geodermatophilus obscurus	526225	NA	NA	Chromosome
NODE_93114_length_542_cov_3.030801_1	391	540	1	ID=93114_1	partial=01	start_type=GTG	rbs_motif=GGGG	rbs_spacer=9bp	gc_cont=0.720	NODE_93114_length_542_cov_3.030801	150	221	1.4733	3	2.0574	1	1.3716	542	3156	5.8229	24	3.2942	12	3.2942	NA	NA	NA	NA	NA	NA	NA	0	NA	NA	Chromosome
NODE_93115_length_542_cov_2.989733_1	3	425	-1	ID=93115_1	partial=10	start_type=ATG	rbs_motif=None	rbs_spacer=None	gc_cont=0.374	NODE_93115_length_542_cov_2.989733	423	4151	9.8132	33	8.0254	16	7.7823	542	4692	8.6568	34	4.6669	17	4.6669	NA	NA	NA	NA	NA	NA	NA	0	NA	NA	Chromosome
NODE_93116_length_542_cov_2.987680_1	1	468	1	ID=93116_1	partial=10	start_type=Edge	rbs_motif=None	rbs_spacer=None	gc_cont=0.658	NODE_93116_length_542_cov_2.987680	468	3074	6.5684	26	5.7151	13	5.7151	542	3741	6.9022	31	4.2551	15	4.1178	Bacteria	Actinomycetota	Actinomycetes	Micrococcales	Micrococcaceae	Kocuria	Kocuria rosea	1275	NA	NA	IS elements
NODE_93118_length_542_cov_2.973306_1	1	135	-1	ID=93118_1	partial=10	start_type=ATG	rbs_motif=None	rbs_spacer=None	gc_cont=0.674	NODE_93118_length_542_cov_2.973306	135	216	1.6	2	1.524	1	1.524	542	5884	10.8561	47	6.4512	23	6.314	NA	NA	NA	NA	NA	NA	NA	0	NA	NA	Chromosome
NODE_93118_length_542_cov_2.973306_2	372	542	-1	ID=93118_2	partial=01	start_type=Edge	rbs_motif=None	rbs_spacer=None	gc_cont=0.719	NODE_93118_length_542_cov_2.973306	171	1563	9.1404	15	9.0238	7	8.4222	542	5884	10.8561	47	6.4512	23	6.314	NA	NA	NA	NA	NA	NA	NA	0	NA	NA	Chromosome
NODE_93120_length_542_cov_2.932238_1	1	540	-1	ID=93120_1	partial=11	start_type=Edge	rbs_motif=None	rbs_spacer=None	gc_cont=0.700	NODE_93120_length_542_cov_2.932238	540	24685	45.713	200	38.1006	100	38.1006	542	22984	42.4059	185	25.3932	92	25.2559	Bacteria	Actinomycetota	Actinomycetes	Geodermatophilales	Geodermatophilaceae	Blastococcus	Blastococcus saxobsidens	1146883	NA	NA	Chromosome
NODE_93121_length_542_cov_2.882957_1	2	541	1	ID=93121_1	partial=11	start_type=Edge	rbs_motif=None	rbs_spacer=None	gc_cont=0.783	NODE_93121_length_542_cov_2.882957	540	3596	6.6593	27	5.1436	13	4.9531	542	3231	5.9613	24	3.2942	12	3.2942	Bacteria	Actinomycetota	Actinomycetes	Micrococcales	Micrococcaceae	Kocuria	Kocuria turfanensis	388357	NA	NA	Chromosome
NODE_93122_length_542_cov_2.848049_1	2	286	1	ID=93122_1	partial=10	start_type=Edge	rbs_motif=None	rbs_spacer=None	gc_cont=0.519	NODE_93122_length_542_cov_2.848049	285	1530	5.3684	14	5.0533	7	5.0533	542	2694	4.9705	25	3.4315	12	3.2942	NA	NA	NA	NA	NA	NA	NA	0	NA	NA	Chromosome
NODE_93123_length_542_cov_2.780287_1	2	469	1	ID=93123_1	partial=10	start_type=Edge	rbs_motif=None	rbs_spacer=None	gc_cont=0.637	NODE_93123_length_542_cov_2.780287	468	3945	8.4295	33	7.2538	16	7.034	542	5034	9.2878	44	6.0395	22	6.0395	NA	NA	NA	NA	NA	NA	NA	0	NA	NA	Chromosome
NODE_93124_length_542_cov_2.767967_1	2	541	1	ID=93124_1	partial=11	start_type=Edge	rbs_motif=None	rbs_spacer=None	gc_cont=0.741	NODE_93124_length_542_cov_2.767967	540	8240	15.2593	61	11.6207	30	11.4302	542	7834	14.4539	58	7.9611	29	7.9611	Bacteria	Actinomycetota	Actinomycetes	Geodermatophilales	Geodermatophilaceae	Geodermatophilus	Geodermatophilus obscurus	526225	MFS_1	RF0102	Chromosome
NODE_93125_length_542_cov_2.767967_1	3	437	1	ID=93125_1	partial=10	start_type=Edge	rbs_motif=None	rbs_spacer=None	gc_cont=0.405	NODE_93125_length_542_cov_2.767967	435	2900	6.6667	23	5.4392	11	5.2027	542	3765	6.9465	29	3.9806	14	3.8433	NA	NA	NA	NA	NA	NA	NA	0	NA	NA	Chromosome
NODE_93126_length_542_cov_2.749487_1	2	541	1	ID=93126_1	partial=11	start_type=Edge	rbs_motif=None	rbs_spacer=None	gc_cont=0.770	NODE_93126_length_542_cov_2.749487	540	13496	24.9926	118	22.4794	59	22.4794	542	13539	24.9797	118	16.1967	59	16.1967	Bacteria	Actinomycetota	Actinomycetes	Kitasatosporales	Streptomycetaceae	NA	NA	2062	NA	NA	Chromosome
NODE_93128_length_542_cov_2.737166_1	1	540	-1	ID=93128_1	partial=11	start_type=Edge	rbs_motif=None	rbs_spacer=None	gc_cont=0.719	NODE_93128_length_542_cov_2.737166	540	7661	14.187	72	13.7162	36	13.7162	542	7618	14.0554	72	9.8827	36	9.8827	Bacteria	Actinomycetota	Rubrobacteria	Rubrobacterales	Rubrobacteraceae	Rubrobacter	Rubrobacter tropicus	2653851	NA	NA	Chromosome
NODE_93129_length_542_cov_2.735113_1	2	97	1	ID=93129_1	partial=10	start_type=Edge	rbs_motif=None	rbs_spacer=None	gc_cont=0.271	NODE_93129_length_542_cov_2.735113	96	412	4.2917	5	5.3579	2	4.2863	542	3376	6.2288	25	3.4315	12	3.2942	NA	NA	NA	NA	NA	NA	NA	0	NA	NA	Chromosome
NODE_93130_length_542_cov_2.677618_1	2	541	1	ID=93130_1	partial=11	start_type=Edge	rbs_motif=None	rbs_spacer=None	gc_cont=0.720	NODE_93130_length_542_cov_2.677618	540	10996	20.363	86	16.3833	43	16.3833	542	11085	20.452	87	11.9417	43	11.8044	Bacteria	Actinomycetota	Actinomycetes	Geodermatophilales	Geodermatophilaceae	Geodermatophilus	Geodermatophilus obscurus	526225	NA	NA	Chromosome
NODE_93132_length_542_cov_2.661191_1	1	540	-1	ID=93132_1	partial=11	start_type=Edge	rbs_motif=None	rbs_spacer=None	gc_cont=0.726	NODE_93132_length_542_cov_2.661191	540	7609	14.0907	59	11.2397	29	11.0492	542	7683	14.1753	60	8.2356	30	8.2356	Bacteria	Actinomycetota	Actinomycetes	Kitasatosporales	Streptomycetaceae	Streptomyces	NA	1883	NA	NA	Chromosome
NODE_93133_length_542_cov_2.657084_1	98	271	1	ID=93133_1	partial=00	start_type=GTG	rbs_motif=None	rbs_spacer=None	gc_cont=0.718	NODE_93133_length_542_cov_2.657084	174	1177	6.7644	11	6.5034	5	5.9122	542	11632	21.4613	96	13.177	48	13.177	Bacteria	Actinomycetota	Actinomycetes	Propionibacteriales	Nocardioidaceae	Nocardioides	Nocardioides sp. zg-1228	2763008	NA	NA	Chromosome
NODE_93133_length_542_cov_2.657084_2	297	542	1	ID=93133_2	partial=01	start_type=ATG	rbs_motif=AGGAG	rbs_spacer=5-10bp	gc_cont=0.654	NODE_93133_length_542_cov_2.657084	246	9644	39.2033	82	34.2905	41	34.2905	542	11632	21.4613	96	13.177	48	13.177	Bacteria	Actinomycetota	Actinomycetes	Propionibacteriales	Nocardioidaceae	Nocardioides	Nocardioides sp. zg-1228	2763008	NA	NA	Chromosome
NODE_93134_length_542_cov_2.646817_1	1	474	1	ID=93134_1	partial=10	start_type=Edge	rbs_motif=None	rbs_spacer=None	gc_cont=0.675	NODE_93134_length_542_cov_2.646817	474	3700	7.8059	27	5.8598	13	5.6427	542	4180	7.7122	29	3.9806	14	3.8433	Bacteria	Actinomycetota	Actinomycetes	Micrococcales	Micrococcaceae	Arthrobacter	Arthrobacter agilis	37921	NA	NA	Chromosome
NODE_93135_length_542_cov_2.642710_1	3	80	-1	ID=93135_1	partial=10	start_type=GTG	rbs_motif=AGGA	rbs_spacer=5-10bp	gc_cont=0.782	NODE_93135_length_542_cov_2.642710	78	0	0	0	0	0	0	542	8446	15.583	69	9.471	34	9.3337	Bacteria	Actinomycetota	Actinomycetes	Geodermatophilales	Geodermatophilaceae	Blastococcus	Blastococcus saxobsidens	1146883	NA	NA	Chromosome
NODE_93135_length_542_cov_2.642710_2	96	338	-1	ID=93135_2	partial=00	start_type=ATG	rbs_motif=AGGAG	rbs_spacer=5-10bp	gc_cont=0.687	NODE_93135_length_542_cov_2.642710	243	7370	30.3292	66	27.9404	33	27.9404	542	8446	15.583	69	9.471	34	9.3337	Bacteria	Actinomycetota	Actinomycetes	Geodermatophilales	Geodermatophilaceae	Blastococcus	Blastococcus saxobsidens	1146883	NA	NA	Chromosome
NODE_93135_length_542_cov_2.642710_3	409	540	-1	ID=93135_3	partial=01	start_type=Edge	rbs_motif=None	rbs_spacer=None	gc_cont=0.742	NODE_93135_length_542_cov_2.642710	132	439	3.3258	5	3.8967	2	3.1173	542	8446	15.583	69	9.471	34	9.3337	Bacteria	Actinomycetota	Actinomycetes	Geodermatophilales	Geodermatophilaceae	Blastococcus	Blastococcus saxobsidens	1146883	NA	NA	Chromosome
NODE_93136_length_542_cov_2.634497_1	442	540	1	ID=93136_1	partial=01	start_type=ATG	rbs_motif=TAA	rbs_spacer=6bp	gc_cont=0.364	NODE_93136_length_542_cov_2.634497	99	13325	134.596	203	210.939	101	209.9	542	6471	11.9391	61	8.3729	30	8.2356	NA	NA	NA	NA	NA	NA	NA	0	NA	NA	Chromosome
NODE_93137_length_542_cov_2.628337_1	376	540	1	ID=93137_1	partial=01	start_type=ATG	rbs_motif=None	rbs_spacer=None	gc_cont=0.424	NODE_93137_length_542_cov_2.628337	165	352	2.1333	5	3.1173	2	2.4939	542	2868	5.2915	21	2.8825	10	2.7452	NA	NA	NA	NA	NA	NA	NA	0	NA	NA	Chromosome
NODE_93138_length_542_cov_2.601643_1	3	158	-1	ID=93138_1	partial=10	start_type=ATG	rbs_motif=None	rbs_spacer=None	gc_cont=0.321	NODE_93138_length_542_cov_2.601643	156	28809	184.673	295	194.533	147	193.874	542	24398	45.0148	202	27.7266	101	27.7266	NA	NA	NA	NA	NA	NA	NA	0	NA	NA	Chromosome
NODE_93139_length_542_cov_2.599589_1	29	541	1	ID=93139_1	partial=01	start_type=ATG	rbs_motif=AGGAG	rbs_spacer=5-10bp	gc_cont=0.733	NODE_93139_length_542_cov_2.599589	513	3443	6.7115	28	5.6148	14	5.6148	542	3504	6.4649	28	3.8433	14	3.8433	NA	NA	NA	NA	NA	NA	NA	0	NA	NA	Chromosome
NODE_93140_length_542_cov_2.597536_1	3	182	1	ID=93140_1	partial=10	start_type=Edge	rbs_motif=None	rbs_spacer=None	gc_cont=0.228	NODE_93140_length_542_cov_2.597536	180	10030	55.7222	219	125.16	109	124.589	542	10968	20.2362	172	23.6088	86	23.6088	NA	NA	NA	NA	NA	NA	NA	0	NA	NA	Chromosome
NODE_93141_length_542_cov_2.572895_1	432	542	-1	ID=93141_1	partial=01	start_type=Edge	rbs_motif=None	rbs_spacer=None	gc_cont=0.369	NODE_93141_length_542_cov_2.572895	111	1080	9.7297	13	12.048	6	11.1213	542	11940	22.0295	94	12.9025	47	12.9025	NA	NA	NA	NA	NA	NA	NA	0	NA	NA	Chromosome
NODE_93142_length_542_cov_2.564682_1	220	540	-1	ID=93142_1	partial=01	start_type=Edge	rbs_motif=None	rbs_spacer=None	gc_cont=0.611	NODE_93142_length_542_cov_2.564682	321	3111	9.6916	26	8.3323	13	8.3323	542	4684	8.6421	54	7.4121	27	7.4121	NA	NA	NA	NA	NA	NA	NA	0	NA	NA	Chromosome
NODE_93143_length_542_cov_2.544148_1	3	254	1	ID=93143_1	partial=10	start_type=Edge	rbs_motif=None	rbs_spacer=None	gc_cont=0.290	NODE_93143_length_542_cov_2.544148	252	763	3.0278	9	3.674	4	3.2658	542	2126	3.9225	16	2.1962	8	2.1962	NA	NA	NA	NA	NA	NA	NA	0	NA	NA	Chromosome
NODE_93144_length_542_cov_2.533881_1	1	540	-1	ID=93144_1	partial=11	start_type=Edge	rbs_motif=None	rbs_spacer=None	gc_cont=0.674	NODE_93144_length_542_cov_2.533881	540	8811	16.3167	99	18.8598	49	18.6693	542	9292	17.1439	101	13.8633	50	13.726	Bacteria	Actinomycetota	Actinomycetes	Micrococcales	Micrococcaceae	Arthrobacter	Arthrobacter agilis	37921	ABC_tran	RF0008	Chromosome
NODE_93145_length_542_cov_2.529774_1	2	541	-1	ID=93145_1	partial=11	start_type=Edge	rbs_motif=None	rbs_spacer=None	gc_cont=0.465	NODE_93145_length_542_cov_2.529774	540	4813	8.913	38	7.2391	19	7.2391	542	4888	9.0185	39	5.3532	19	5.2159	NA	NA	NA	NA	NA	NA	NA	0	NA	NA	Chromosome
NODE_93146_length_542_cov_2.511294_1	47	541	-1	ID=93146_1	partial=01	start_type=Edge	rbs_motif=None	rbs_spacer=None	gc_cont=0.624	NODE_93146_length_542_cov_2.511294	495	6703	13.5414	49	10.1833	24	9.9754	542	6643	12.2565	48	6.5885	24	6.5885	Bacteria	Actinomycetota	Actinomycetes	Micrococcales	Micrococcaceae	Arthrobacter	NA	235627	NA	NA	Chromosome
NODE_93147_length_542_cov_2.507187_1	14	301	-1	ID=93147_1	partial=00	start_type=ATG	rbs_motif=None	rbs_spacer=None	gc_cont=0.361	NODE_93147_length_542_cov_2.507187	288	2074	7.2014	16	5.7151	8	5.7151	542	3102	5.7232	22	3.0197	11	3.0197	NA	NA	NA	NA	NA	NA	NA	0	NA	NA	Chromosome
NODE_93148_length_542_cov_2.501027_1	22	153	-1	ID=93148_1	partial=00	start_type=ATG	rbs_motif=None	rbs_spacer=None	gc_cont=0.598	NODE_93148_length_542_cov_2.501027	132	241	1.8258	2	1.5587	1	1.5587	542	8083	14.9133	68	9.3337	34	9.3337	Bacteria	Actinomycetota	Actinomycetes	Propionibacteriales	Nocardioidaceae	Nocardioides	Nocardioides sp. S-1144	2582905	NA	NA	Chromosome
NODE_93148_length_542_cov_2.501027_2	177	542	1	ID=93148_2	partial=01	start_type=GTG	rbs_motif=GGxGG	rbs_spacer=5-10bp	gc_cont=0.773	NODE_93148_length_542_cov_2.501027	366	7913	21.6202	67	18.8317	33	18.5506	542	8083	14.9133	68	9.3337	34	9.3337	Bacteria	Actinomycetota	Actinomycetes	Propionibacteriales	Nocardioidaceae	Nocardioides	Nocardioides sp. S-1144	2582905	NA	NA	Chromosome
NODE_93149_length_542_cov_2.498973_1	1	540	1	ID=93149_1	partial=11	start_type=Edge	rbs_motif=None	rbs_spacer=None	gc_cont=0.680	NODE_93149_length_542_cov_2.498973	540	10635	19.6944	95	18.0978	47	17.9073	542	10581	19.5221	93	12.7652	46	12.628	Bacteria	Actinomycetota	Actinomycetes	Micrococcales	Micrococcaceae	Arthrobacter	Arthrobacter agilis	37921	NA	NA	Chromosome
NODE_93150_length_542_cov_2.484600_1	2	541	-1	ID=93150_1	partial=11	start_type=Edge	rbs_motif=None	rbs_spacer=None	gc_cont=0.739	NODE_93150_length_542_cov_2.484600	540	30967	57.3463	245	46.6732	122	46.4827	542	22537	41.5812	184	25.2559	92	25.2559	Bacteria	Actinomycetota	Actinomycetes	Micromonosporales	Micromonosporaceae	Couchioplanes	Couchioplanes caeruleus	56438	NA	NA	Chromosome
NODE_93151_length_542_cov_2.478439_1	2	91	1	ID=93151_1	partial=10	start_type=Edge	rbs_motif=None	rbs_spacer=None	gc_cont=0.678	NODE_93151_length_542_cov_2.478439	90	0	0	0	0	0	0	542	2688	4.9594	19	2.6079	9	2.4707	Bacteria	Actinomycetota	Actinomycetes	Micrococcales	Micrococcaceae	Arthrobacter	Arthrobacter agilis	37921	NA	NA	Chromosome
NODE_93151_length_542_cov_2.478439_2	88	540	-1	ID=93151_2	partial=01	start_type=Edge	rbs_motif=None	rbs_spacer=None	gc_cont=0.680	NODE_93151_length_542_cov_2.478439	453	2522	5.5673	18	4.0876	9	4.0876	542	2688	4.9594	19	2.6079	9	2.4707	Bacteria	Actinomycetota	Actinomycetes	Micrococcales	Micrococcaceae	Arthrobacter	Arthrobacter agilis	37921	NA	NA	Chromosome
NODE_93152_length_542_cov_2.472279_1	1	291	1	ID=93152_1	partial=10	start_type=Edge	rbs_motif=None	rbs_spacer=None	gc_cont=0.409	NODE_93152_length_542_cov_2.472279	291	1542	5.299	13	4.5956	6	4.2421	542	2667	4.9207	19	2.6079	9	2.4707	NA	NA	NA	NA	NA	NA	NA	0	msbA	RF0107	Chromosome
NODE_93154_length_542_cov_2.457906_1	3	542	1	ID=93154_1	partial=11	start_type=Edge	rbs_motif=None	rbs_spacer=None	gc_cont=0.665	NODE_93154_length_542_cov_2.457906	540	3847	7.1241	29	5.5246	14	5.3341	542	3853	7.1089	29	3.9806	14	3.8433	Bacteria	Actinomycetota	Actinomycetes	Micrococcales	Micrococcaceae	Kocuria	Kocuria turfanensis	388357	NA	NA	Chromosome
NODE_93155_length_542_cov_2.451745_1	3	542	-1	ID=93155_1	partial=11	start_type=Edge	rbs_motif=None	rbs_spacer=None	gc_cont=0.278	NODE_93155_length_542_cov_2.451745	540	8864	16.4148	69	13.1447	34	12.9542	542	5904	10.893	43	5.9022	21	5.7649	NA	NA	NA	NA	NA	NA	NA	0	NA	NA	Chromosome
NODE_93156_length_542_cov_2.449692_1	3	542	-1	ID=93156_1	partial=11	start_type=Edge	rbs_motif=None	rbs_spacer=None	gc_cont=0.646	NODE_93156_length_542_cov_2.449692	540	4015	7.4352	29	5.5246	14	5.3341	542	4210	7.7675	31	4.2551	15	4.1178	Bacteria	Actinomycetota	Rubrobacteria	Rubrobacterales	Rubrobacteraceae	Rubrobacter	Rubrobacter marinus	2653852	NA	NA	Chromosome
NODE_93158_length_542_cov_2.431211_1	106	459	-1	ID=93158_1	partial=00	start_type=ATG	rbs_motif=GGA/GAG/AGG	rbs_spacer=5-10bp	gc_cont=0.347	NODE_93158_length_542_cov_2.431211	354	4178	11.8023	39	11.3333	19	11.0427	542	6555	12.0941	52	7.1375	26	7.1375	NA	NA	NA	NA	NA	NA	NA	0	NA	NA	Chromosome
NODE_93159_length_542_cov_2.410678_1	1	357	-1	ID=93159_1	partial=10	start_type=TTG	rbs_motif=GGAG/GAGG	rbs_spacer=5-10bp	gc_cont=0.683	NODE_93159_length_542_cov_2.410678	357	3656	10.2409	27	7.7802	13	7.4921	542	4377	8.0756	32	4.3923	16	4.3923	NA	NA	NA	NA	NA	NA	NA	0	Erm23S_rRNA_methyltrans	RF0067	Chromosome
NODE_93159_length_542_cov_2.410678_2	401	541	-1	ID=93159_2	partial=01	start_type=Edge	rbs_motif=None	rbs_spacer=None	gc_cont=0.596	NODE_93159_length_542_cov_2.410678	141	219	1.5532	3	2.1888	1	1.4592	542	4377	8.0756	32	4.3923	16	4.3923	NA	NA	NA	NA	NA	NA	NA	0	NA	NA	Chromosome
NODE_93160_length_542_cov_2.396304_1	3	542	1	ID=93160_1	partial=11	start_type=Edge	rbs_motif=None	rbs_spacer=None	gc_cont=0.737	NODE_93160_length_542_cov_2.396304	540	9190	17.0185	78	14.8592	39	14.8592	542	9192	16.9594	78	10.7063	39	10.7063	Bacteria	Pseudomonadota	Alphaproteobacteria	Rhodospirillales	Acetobacteraceae	Roseomonas	Roseomonas marmotae	2768161	NA	NA	Chromosome
NODE_93161_length_542_cov_2.379877_1	475	540	1	ID=93161_1	partial=01	start_type=TTG	rbs_motif=AGxAGG/AGGxGG	rbs_spacer=5-10bp	gc_cont=0.394	NODE_93161_length_542_cov_2.379877	66	132	2	2	3.1173	1	3.1173	542	12962	23.9151	106	14.5496	53	14.5496	NA	NA	NA	NA	NA	NA	NA	0	NA	NA	Chromosome
NODE_93163_length_542_cov_2.357290_1	3	173	1	ID=93163_1	partial=10	start_type=Edge	rbs_motif=None	rbs_spacer=None	gc_cont=0.386	NODE_93163_length_542_cov_2.357290	171	250	1.462	2	1.2032	1	1.2032	542	2303	4.2491	17	2.3334	8	2.1962	Bacteria	Cyanobacteriota	Cyanophyceae	Nostocales	Calotrichaceae	Calothrix	Calothrix sp. PCC 7716	2853227	NA	NA	Chromosome
NODE_93163_length_542_cov_2.357290_2	252	542	1	ID=93163_2	partial=01	start_type=TTG	rbs_motif=None	rbs_spacer=None	gc_cont=0.419	NODE_93163_length_542_cov_2.357290	291	1411	4.8488	11	3.8886	5	3.5351	542	2303	4.2491	17	2.3334	8	2.1962	Bacteria	Cyanobacteriota	Cyanophyceae	Nostocales	Calotrichaceae	Calothrix	Calothrix sp. PCC 7716	2853227	NA	NA	Chromosome
NODE_93164_length_542_cov_2.351129_1	17	541	-1	ID=93164_1	partial=01	start_type=Edge	rbs_motif=None	rbs_spacer=None	gc_cont=0.730	NODE_93164_length_542_cov_2.351129	525	2126	4.0495	15	2.9392	7	2.7432	542	2143	3.9539	15	2.0589	7	1.9216	NA	NA	NA	NA	NA	NA	NA	0	MarR_2	RF0093	IS elements
NODE_93165_length_542_cov_2.342916_1	3	131	1	ID=93165_1	partial=10	start_type=Edge	rbs_motif=None	rbs_spacer=None	gc_cont=0.163	NODE_93165_length_542_cov_2.342916	129	362	2.8062	3	2.3924	1	1.5949	542	2077	3.8321	15	2.0589	7	1.9216	NA	NA	NA	NA	NA	NA	NA	0	NA	NA	Chromosome
NODE_93166_length_542_cov_2.332649_1	3	173	-1	ID=93166_1	partial=10	start_type=GTG	rbs_motif=GGA/GAG/AGG	rbs_spacer=5-10bp	gc_cont=0.789	NODE_93166_length_542_cov_2.332649	171	1132	6.6199	12	7.2191	6	7.2191	542	15163	27.976	112	15.3732	56	15.3732	Bacteria	Actinomycetota	Actinomycetes	Micrococcales	Sanguibacteraceae	Sanguibacter	Sanguibacter sp. HDW7	2714931	NA	NA	Chromosome
NODE_93166_length_542_cov_2.332649_2	184	540	-1	ID=93166_2	partial=01	start_type=Edge	rbs_motif=None	rbs_spacer=None	gc_cont=0.793	NODE_93166_length_542_cov_2.332649	357	11559	32.3782	90	25.934	45	25.934	542	15163	27.976	112	15.3732	56	15.3732	Bacteria	Actinomycetota	Actinomycetes	Micrococcales	Sanguibacteraceae	Sanguibacter	Sanguibacter sp. HDW7	2714931	NA	NA	Chromosome
NODE_93167_length_542_cov_2.330595_1	2	541	1	ID=93167_1	partial=11	start_type=Edge	rbs_motif=None	rbs_spacer=None	gc_cont=0.739	NODE_93167_length_542_cov_2.330595	540	3569	6.6093	28	5.3341	14	5.3341	542	3574	6.5941	28	3.8433	14	3.8433	Bacteria	Actinomycetota	Actinomycetes	Micrococcales	Micrococcaceae	Kocuria	Kocuria rosea	1275	NA	NA	Chromosome
NODE_93168_length_542_cov_2.316222_1	3	542	-1	ID=93168_1	partial=11	start_type=Edge	rbs_motif=None	rbs_spacer=None	gc_cont=0.520	NODE_93168_length_542_cov_2.316222	540	1806	3.3444	12	2.286	6	2.286	542	1811	3.3413	12	1.6471	6	1.6471	NA	NA	NA	NA	NA	NA	NA	0	NA	NA	Chromosome
NODE_93169_length_542_cov_2.301848_1	2	331	1	ID=93169_1	partial=10	start_type=Edge	rbs_motif=None	rbs_spacer=None	gc_cont=0.691	NODE_93169_length_542_cov_2.301848	330	3358	10.1758	28	8.7285	14	8.7285	542	5158	9.5166	45	6.1767	22	6.0395	NA	NA	NA	NA	NA	NA	NA	0	NA	NA	Chromosome
NODE_93169_length_542_cov_2.301848_2	416	541	1	ID=93169_2	partial=01	start_type=ATG	rbs_motif=AGGAG	rbs_spacer=5-10bp	gc_cont=0.683	NODE_93169_length_542_cov_2.301848	126	1404	11.1429	17	13.8795	8	13.0631	542	5158	9.5166	45	6.1767	22	6.0395	NA	NA	NA	NA	NA	NA	NA	0	NA	NA	Chromosome
NODE_93170_length_542_cov_2.299795_1	1	339	1	ID=93170_1	partial=10	start_type=Edge	rbs_motif=None	rbs_spacer=None	gc_cont=0.496	NODE_93170_length_542_cov_2.299795	339	1502	4.4307	12	3.6415	6	3.6415	542	1986	3.6642	14	1.9216	7	1.9216	NA	NA	NA	NA	NA	NA	NA	0	NA	NA	Chromosome
NODE_93170_length_542_cov_2.299795_2	442	540	-1	ID=93170_2	partial=01	start_type=Edge	rbs_motif=None	rbs_spacer=None	gc_cont=0.485	NODE_93170_length_542_cov_2.299795	99	198	2	2	2.0782	1	2.0782	542	1986	3.6642	14	1.9216	7	1.9216	NA	NA	NA	NA	NA	NA	NA	0	NA	NA	Chromosome
NODE_93172_length_542_cov_2.297741_1	1	105	1	ID=93172_1	partial=10	start_type=Edge	rbs_motif=None	rbs_spacer=None	gc_cont=0.705	NODE_93172_length_542_cov_2.297741	105	380	3.619	5	4.8986	2	3.9189	542	3753	6.9244	28	3.8433	14	3.8433	Bacteria	Actinomycetota	Actinomycetes	Micrococcales	Micrococcaceae	Kocuria	Kocuria rosea	1275	NA	NA	Chromosome
NODE_93172_length_542_cov_2.297741_2	268	540	1	ID=93172_2	partial=01	start_type=ATG	rbs_motif=GGAGG	rbs_spacer=5-10bp	gc_cont=0.777	NODE_93172_length_542_cov_2.297741	273	1788	6.5495	17	6.4059	8	6.0291	542	3753	6.9244	28	3.8433	14	3.8433	Bacteria	Actinomycetota	Actinomycetes	Micrococcales	Micrococcaceae	Kocuria	Kocuria rosea	1275	NA	NA	Chromosome
NODE_93173_length_542_cov_2.295688_1	193	363	-1	ID=93173_1	partial=00	start_type=ATG	rbs_motif=None	rbs_spacer=None	gc_cont=0.392	NODE_93173_length_542_cov_2.295688	171	1225	7.1637	14	8.4222	7	8.4222	542	5808	10.7159	57	7.8238	28	7.6866	NA	NA	NA	NA	NA	NA	NA	0	NA	NA	Chromosome
NODE_93175_length_542_cov_2.271047_1	2	514	-1	ID=93175_1	partial=10	start_type=ATG	rbs_motif=AGGA	rbs_spacer=5-10bp	gc_cont=0.692	NODE_93175_length_542_cov_2.271047	513	6844	13.3411	55	11.0291	27	10.8286	542	6779	12.5074	54	7.4121	27	7.4121	Bacteria	Actinomycetota	Rubrobacteria	Rubrobacterales	Rubrobacteraceae	Rubrobacter	Rubrobacter marinus	2653852	NA	NA	Chromosome
NODE_93176_length_542_cov_2.271047_1	2	115	-1	ID=93176_1	partial=10	start_type=GTG	rbs_motif=GGAG/GAGG	rbs_spacer=5-10bp	gc_cont=0.746	NODE_93176_length_542_cov_2.271047	114	203	1.7807	2	1.8048	1	1.8048	542	3174	5.8561	26	3.5688	13	3.5688	Bacteria	Actinomycetota	Actinomycetes	Micrococcales	Micrococcaceae	Arthrobacter	Arthrobacter agilis	37921	NA	NA	Chromosome
NODE_93176_length_542_cov_2.271047_2	166	429	-1	ID=93176_2	partial=00	start_type=ATG	rbs_motif=GGA/GAG/AGG	rbs_spacer=11-12bp	gc_cont=0.670	NODE_93176_length_542_cov_2.271047	264	2223	8.4205	23	8.9623	11	8.5726	542	3174	5.8561	26	3.5688	13	3.5688	Bacteria	Actinomycetota	Actinomycetes	Micrococcales	Micrococcaceae	Arthrobacter	Arthrobacter agilis	37921	NA	NA	Chromosome
NODE_93177_length_542_cov_2.256674_1	1	117	1	ID=93177_1	partial=10	start_type=Edge	rbs_motif=None	rbs_spacer=None	gc_cont=0.316	NODE_93177_length_542_cov_2.256674	117	693	5.9231	9	7.9132	4	7.034	542	3333	6.1494	24	3.2942	12	3.2942	NA	NA	NA	NA	NA	NA	NA	0	NA	NA	Chromosome
NODE_93178_length_542_cov_2.250513_1	1	84	1	ID=93178_1	partial=10	start_type=Edge	rbs_motif=None	rbs_spacer=None	gc_cont=0.524	NODE_93178_length_542_cov_2.250513	84	84	1	1	1.2247	0	0	542	1956	3.6089	13	1.7844	6	1.6471	NA	NA	NA	NA	NA	NA	NA	0	NA	NA	Chromosome
NODE_93179_length_542_cov_2.248460_1	481	540	1	ID=93179_1	partial=01	start_type=ATG	rbs_motif=None	rbs_spacer=None	gc_cont=0.483	NODE_93179_length_542_cov_2.248460	60	60	1	1	1.7145	0	0	542	2010	3.7085	15	2.0589	7	1.9216	NA	NA	NA	NA	NA	NA	NA	0	NA	NA	Chromosome
NODE_93182_length_542_cov_2.225873_1	3	212	-1	ID=93182_1	partial=10	start_type=ATG	rbs_motif=TAA	rbs_spacer=6bp	gc_cont=0.305	NODE_93182_length_542_cov_2.225873	210	355	1.6905	4	1.9595	2	1.9595	542	2867	5.2897	21	2.8825	10	2.7452	NA	NA	NA	NA	NA	NA	NA	0	NA	NA	Chromosome
NODE_93184_length_542_cov_2.213552_1	3	542	-1	ID=93184_1	partial=11	start_type=Edge	rbs_motif=None	rbs_spacer=None	gc_cont=0.700	NODE_93184_length_542_cov_2.213552	540	5383	9.9685	42	8.0011	21	8.0011	542	5391	9.9465	42	5.7649	21	5.7649	Bacteria	Actinomycetota	Actinomycetes	Micrococcales	Brevibacteriaceae	Brevibacterium	Brevibacterium luteolum	199591	NA	NA	Chromosome
NODE_93185_length_542_cov_2.188912_1	3	542	-1	ID=93185_1	partial=11	start_type=Edge	rbs_motif=None	rbs_spacer=None	gc_cont=0.637	NODE_93185_length_542_cov_2.188912	540	7400	13.7037	64	12.1922	32	12.1922	542	7307	13.4815	64	8.7847	32	8.7847	Bacteria	Actinomycetota	Actinomycetes	Micromonosporales	Micromonosporaceae	Micromonospora	Micromonospora echinofusca	47858	NA	NA	Chromosome
NODE_93187_length_542_cov_2.168378_1	1	540	1	ID=93187_1	partial=11	start_type=Edge	rbs_motif=None	rbs_spacer=None	gc_cont=0.650	NODE_93187_length_542_cov_2.168378	540	3169	5.8685	23	4.3816	11	4.1911	542	3049	5.6255	22	3.0197	11	3.0197	Bacteria	Actinomycetota	Actinomycetes	Micrococcales	Micrococcaceae	Arthrobacter	Arthrobacter agilis	37921	MurJ	PF03023	Chromosome
NODE_93188_length_542_cov_2.168378_1	74	325	1	ID=93188_1	partial=00	start_type=ATG	rbs_motif=GGAG/GAGG	rbs_spacer=5-10bp	gc_cont=0.762	NODE_93188_length_542_cov_2.168378	252	6993	27.75	60	24.4932	30	24.4932	542	11942	22.0332	101	13.8633	50	13.726	Bacteria	Pseudomonadota	Betaproteobacteria	Burkholderiales	NA	NA	NA	80840	NA	NA	Chromosome
NODE_93188_length_542_cov_2.168378_2	392	541	-1	ID=93188_2	partial=01	start_type=Edge	rbs_motif=None	rbs_spacer=None	gc_cont=0.720	NODE_93188_length_542_cov_2.168378	150	3757	25.0467	40	27.4324	20	27.4324	542	11942	22.0332	101	13.8633	50	13.726	Bacteria	Pseudomonadota	Betaproteobacteria	Burkholderiales	NA	NA	NA	80840	NA	NA	Chromosome
NODE_93189_length_542_cov_2.162218_1	2	541	-1	ID=93189_1	partial=11	start_type=Edge	rbs_motif=None	rbs_spacer=None	gc_cont=0.726	NODE_93189_length_542_cov_2.162218	540	6903	12.7833	53	10.0967	26	9.9062	542	7137	13.1679	55	7.5493	27	7.4121	Bacteria	Actinomycetota	Actinomycetes	Geodermatophilales	Geodermatophilaceae	Geodermatophilus	Geodermatophilus obscurus	526225	NA	NA	Chromosome
NODE_93190_length_542_cov_2.160164_1	2	316	1	ID=93190_1	partial=10	start_type=Edge	rbs_motif=None	rbs_spacer=None	gc_cont=0.495	NODE_93190_length_542_cov_2.160164	315	1200	3.8095	9	2.9392	4	2.6126	542	1778	3.2804	12	1.6471	6	1.6471	NA	NA	NA	NA	NA	NA	NA	0	NA	NA	Chromosome
NODE_93191_length_542_cov_2.158111_1	3	272	-1	ID=93191_1	partial=10	start_type=ATG	rbs_motif=None	rbs_spacer=None	gc_cont=0.419	NODE_93191_length_542_cov_2.158111	270	1321	4.8926	12	4.5721	6	4.5721	542	2372	4.3764	18	2.4707	9	2.4707	NA	NA	NA	NA	NA	NA	NA	0	NA	NA	Chromosome
NODE_93192_length_542_cov_2.154004_1	3	542	1	ID=93192_1	partial=11	start_type=Edge	rbs_motif=None	rbs_spacer=None	gc_cont=0.530	NODE_93192_length_542_cov_2.154004	540	1776	3.2889	12	2.286	6	2.286	542	1778	3.2804	12	1.6471	6	1.6471	NA	NA	NA	NA	NA	NA	NA	0	NA	NA	Chromosome
NODE_93193_length_542_cov_2.154004_1	1	207	1	ID=93193_1	partial=10	start_type=Edge	rbs_motif=None	rbs_spacer=None	gc_cont=0.594	NODE_93193_length_542_cov_2.154004	207	908	4.3865	8	3.9757	4	3.9757	542	2649	4.8875	19	2.6079	9	2.4707	NA	NA	NA	NA	NA	NA	NA	0	NA	NA	Plasmid
NODE_93193_length_542_cov_2.154004_2	212	541	1	ID=93193_2	partial=01	start_type=ATG	rbs_motif=None	rbs_spacer=None	gc_cont=0.642	NODE_93193_length_542_cov_2.154004	330	1039	3.1485	9	2.8056	4	2.4939	542	2649	4.8875	19	2.6079	9	2.4707	NA	NA	NA	NA	NA	NA	NA	0	NA	NA	Plasmid
NODE_93194_length_542_cov_2.135524_1	1	540	1	ID=93194_1	partial=11	start_type=Edge	rbs_motif=None	rbs_spacer=None	gc_cont=0.615	NODE_93194_length_542_cov_2.135524	540	4720	8.7407	37	7.0486	18	6.8581	542	4722	8.7122	37	5.0786	18	4.9414	NA	NA	NA	NA	NA	NA	NA	0	NA	NA	Chromosome
NODE_93195_length_542_cov_2.133470_1	2	541	1	ID=93195_1	partial=11	start_type=Edge	rbs_motif=None	rbs_spacer=None	gc_cont=0.741	NODE_93195_length_542_cov_2.133470	540	3346	6.1963	31	5.9056	15	5.7151	542	3351	6.1827	31	4.2551	15	4.1178	Bacteria	Actinomycetota	Actinomycetes	Micrococcales	Micrococcaceae	Kocuria	Kocuria rosea	1275	NA	NA	Chromosome
NODE_93196_length_542_cov_2.129363_1	2	181	1	ID=93196_1	partial=10	start_type=Edge	rbs_motif=None	rbs_spacer=None	gc_cont=0.761	NODE_93196_length_542_cov_2.129363	180	1228	6.8222	11	6.2866	5	5.7151	542	6969	12.8579	55	7.5493	27	7.4121	Bacteria	Actinomycetota	Rubrobacteria	Rubrobacterales	Rubrobacteraceae	Rubrobacter	Rubrobacter tropicus	2653851	NA	NA	Chromosome
NODE_93196_length_542_cov_2.129363_2	293	541	1	ID=93196_2	partial=01	start_type=ATG	rbs_motif=AGxAGG/AGGxGG	rbs_spacer=5-10bp	gc_cont=0.679	NODE_93196_length_542_cov_2.129363	249	3430	13.7751	34	14.0467	17	14.0467	542	6969	12.8579	55	7.5493	27	7.4121	Bacteria	Actinomycetota	Rubrobacteria	Rubrobacterales	Rubrobacteraceae	Rubrobacter	Rubrobacter tropicus	2653851	NA	NA	Chromosome
NODE_93197_length_542_cov_2.114990_1	3	542	-1	ID=93197_1	partial=11	start_type=Edge	rbs_motif=None	rbs_spacer=None	gc_cont=0.683	NODE_93197_length_542_cov_2.114990	540	3411	6.3167	37	7.0486	18	6.8581	542	3432	6.3321	37	5.0786	18	4.9414	Bacteria	Pseudomonadota	Betaproteobacteria	Burkholderiales	Comamonadaceae	Ramlibacter	Ramlibacter tataouinensis	365046	vanS	RF0155	Chromosome
NODE_93198_length_542_cov_2.112936_1	1	540	1	ID=93198_1	partial=11	start_type=Edge	rbs_motif=None	rbs_spacer=None	gc_cont=0.676	NODE_93198_length_542_cov_2.112936	540	1938	3.5889	14	2.667	7	2.667	542	1944	3.5867	14	1.9216	7	1.9216	NA	NA	NA	NA	NA	NA	NA	0	NA	NA	IS elements
NODE_93199_length_542_cov_2.112936_1	2	541	1	ID=93199_1	partial=11	start_type=Edge	rbs_motif=None	rbs_spacer=None	gc_cont=0.685	NODE_93199_length_542_cov_2.112936	540	9291	17.2056	87	16.5738	43	16.3833	542	9279	17.1199	86	11.8044	43	11.8044	Bacteria	Actinomycetota	Actinomycetes	Micrococcales	Microbacteriaceae	Glaciihabitans	Glaciihabitans sp. INWT7	2596912	NA	NA	Chromosome
NODE_93200_length_542_cov_2.110883_1	378	542	-1	ID=93200_1	partial=01	start_type=Edge	rbs_motif=None	rbs_spacer=None	gc_cont=0.503	NODE_93200_length_542_cov_2.110883	165	877	5.3152	8	4.9877	4	4.9877	542	1749	3.2269	12	1.6471	6	1.6471	NA	NA	NA	NA	NA	NA	NA	0	NA	NA	Chromosome
NODE_93201_length_542_cov_2.108830_1	1	540	-1	ID=93201_1	partial=11	start_type=Edge	rbs_motif=None	rbs_spacer=None	gc_cont=0.689	NODE_93201_length_542_cov_2.108830	540	2668	4.9407	19	3.6196	9	3.4291	542	2796	5.1587	20	2.7452	10	2.7452	NA	NA	NA	NA	NA	NA	NA	0	NA	NA	Chromosome
NODE_93202_length_542_cov_2.106776_1	374	541	1	ID=93202_1	partial=01	start_type=ATG	rbs_motif=AAAAAA	rbs_spacer=5bp	gc_cont=0.321	NODE_93202_length_542_cov_2.106776	168	256	1.5238	2	1.2247	1	1.2247	542	8801	16.238	74	10.1573	37	10.1573	NA	NA	NA	NA	NA	NA	NA	0	NA	NA	Chromosome
NODE_93203_length_542_cov_2.106776_1	441	542	-1	ID=93203_1	partial=01	start_type=Edge	rbs_motif=None	rbs_spacer=None	gc_cont=0.235	NODE_93203_length_542_cov_2.106776	102	843	8.2647	10	10.0855	5	10.0855	542	2329	4.297	20	2.7452	10	2.7452	NA	NA	NA	NA	NA	NA	NA	0	NA	NA	Chromosome
NODE_93204_length_542_cov_2.102669_1	2	463	1	ID=93204_1	partial=10	start_type=Edge	rbs_motif=None	rbs_spacer=None	gc_cont=0.662	NODE_93204_length_542_cov_2.102669	462	3660	7.9221	26	5.7893	13	5.7893	542	3952	7.2915	30	4.1178	15	4.1178	Bacteria	Actinomycetota	Actinomycetes	Micrococcales	Micrococcaceae	Pseudarthrobacter	Pseudarthrobacter phenanthrenivorans	930171	ABC_efflux	RF0007	Chromosome
NODE_93204_length_542_cov_2.102669_2	460	540	1	ID=93204_2	partial=01	start_type=ATG	rbs_motif=AGGAG	rbs_spacer=5-10bp	gc_cont=0.556	NODE_93204_length_542_cov_2.102669	81	122	1.5062	2	2.54	1	2.54	542	3952	7.2915	30	4.1178	15	4.1178	Bacteria	Actinomycetota	Actinomycetes	Micrococcales	Micrococcaceae	Pseudarthrobacter	Pseudarthrobacter phenanthrenivorans	930171	NA	NA	Chromosome
NODE_93205_length_542_cov_2.094456_1	1	318	1	ID=93205_1	partial=10	start_type=Edge	rbs_motif=None	rbs_spacer=None	gc_cont=0.720	NODE_93205_length_542_cov_2.094456	318	878	2.761	9	2.9115	4	2.588	542	2180	4.0221	16	2.1962	8	2.1962	Bacteria	Pseudomonadota	Alphaproteobacteria	Sphingomonadales	Sphingomonadaceae	Sphingomonas	NA	2565555	NA	NA	Chromosome
NODE_93205_length_542_cov_2.094456_2	436	540	-1	ID=93205_2	partial=01	start_type=Edge	rbs_motif=None	rbs_spacer=None	gc_cont=0.743	NODE_93205_length_542_cov_2.094456	105	230	2.1905	3	2.9392	1	1.9595	542	2180	4.0221	16	2.1962	8	2.1962	Bacteria	Pseudomonadota	Alphaproteobacteria	Sphingomonadales	Sphingomonadaceae	Sphingomonas	NA	2565555	NA	NA	Chromosome
NODE_93206_length_542_cov_2.092402_1	2	112	1	ID=93206_1	partial=10	start_type=Edge	rbs_motif=None	rbs_spacer=None	gc_cont=0.532	NODE_93206_length_542_cov_2.092402	111	1262	11.3694	16	14.8283	8	14.8283	542	16930	31.2362	139	19.0792	69	18.9419	NA	NA	NA	NA	NA	NA	NA	0	NA	NA	Chromosome
NODE_93207_length_542_cov_2.092402_1	3	542	1	ID=93207_1	partial=11	start_type=Edge	rbs_motif=None	rbs_spacer=None	gc_cont=0.400	NODE_93207_length_542_cov_2.092402	540	46724	86.5259	451	85.9169	225	85.7264	542	43871	80.9428	417	57.2376	208	57.1003	NA	NA	NA	NA	NA	NA	NA	0	NA	NA	Chromosome
NODE_93210_length_542_cov_2.080082_1	334	540	1	ID=93210_1	partial=01	start_type=ATG	rbs_motif=None	rbs_spacer=None	gc_cont=0.386	NODE_93210_length_542_cov_2.080082	207	989	4.7778	10	4.9696	5	4.9696	542	2405	4.4373	17	2.3334	8	2.1962	NA	NA	NA	NA	NA	NA	NA	0	NA	NA	Chromosome
NODE_93211_length_542_cov_2.071869_1	2	541	1	ID=93211_1	partial=11	start_type=Edge	rbs_motif=None	rbs_spacer=None	gc_cont=0.680	NODE_93211_length_542_cov_2.071869	540	9794	18.137	78	14.8592	39	14.8592	542	9798	18.0775	78	10.7063	39	10.7063	Bacteria	Actinomycetota	Rubrobacteria	Rubrobacterales	Rubrobacteraceae	Rubrobacter	Rubrobacter tropicus	2653851	NA	NA	Chromosome
NODE_93213_length_542_cov_2.067762_1	18	266	-1	ID=93213_1	partial=00	start_type=TTG	rbs_motif=GGA/GAG/AGG	rbs_spacer=5-10bp	gc_cont=0.361	NODE_93213_length_542_cov_2.067762	249	2308	9.2691	23	9.5022	11	9.0891	542	3853	7.1089	29	3.9806	14	3.8433	NA	NA	NA	NA	NA	NA	NA	0	NA	NA	Chromosome
NODE_93214_length_542_cov_2.059548_1	111	542	-1	ID=93214_1	partial=01	start_type=Edge	rbs_motif=None	rbs_spacer=None	gc_cont=0.299	NODE_93214_length_542_cov_2.059548	432	13422	31.0694	109	25.956	54	25.7179	542	13030	24.0406	114	15.6477	57	15.6477	NA	NA	NA	NA	NA	NA	NA	0	NA	NA	Chromosome
NODE_93215_length_542_cov_2.055441_1	2	169	-1	ID=93215_1	partial=10	start_type=TTG	rbs_motif=None	rbs_spacer=None	gc_cont=0.232	NODE_93215_length_542_cov_2.055441	168	79066	470.631	823	503.949	411	503.336	542	147024	271.262	1231	168.968	615	168.83	NA	NA	NA	NA	NA	NA	NA	0	NA	NA	Chromosome
NODE_93216_length_542_cov_2.053388_1	2	148	-1	ID=93216_1	partial=10	start_type=ATG	rbs_motif=None	rbs_spacer=None	gc_cont=0.395	NODE_93216_length_542_cov_2.053388	147	370	2.517	4	2.7992	2	2.7992	542	1814	3.3469	12	1.6471	6	1.6471	NA	NA	NA	NA	NA	NA	NA	0	NA	NA	Chromosome
NODE_93217_length_542_cov_2.053388_1	2	541	-1	ID=93217_1	partial=11	start_type=Edge	rbs_motif=None	rbs_spacer=None	gc_cont=0.676	NODE_93217_length_542_cov_2.053388	540	6836	12.6593	59	11.2397	29	11.0492	542	7061	13.0277	60	8.2356	30	8.2356	Bacteria	Actinomycetota	Actinomycetes	Micrococcales	Micrococcaceae	Arthrobacter	Arthrobacter agilis	37921	NA	NA	Chromosome
NODE_93219_length_542_cov_2.043121_1	3	197	1	ID=93219_1	partial=10	start_type=Edge	rbs_motif=None	rbs_spacer=None	gc_cont=0.759	NODE_93219_length_542_cov_2.043121	195	731	3.7487	7	3.6928	3	3.1653	542	2518	4.6458	19	2.6079	9	2.4707	NA	NA	NA	NA	NA	NA	NA	0	NA	NA	Chromosome
NODE_93219_length_542_cov_2.043121_2	211	540	-1	ID=93219_2	partial=01	start_type=Edge	rbs_motif=None	rbs_spacer=None	gc_cont=0.721	NODE_93219_length_542_cov_2.043121	330	1555	4.7121	12	3.7408	6	3.7408	542	2518	4.6458	19	2.6079	9	2.4707	NA	NA	NA	NA	NA	NA	NA	0	NA	NA	Chromosome
NODE_93220_length_542_cov_2.043121_1	2	295	1	ID=93220_1	partial=10	start_type=Edge	rbs_motif=None	rbs_spacer=None	gc_cont=0.677	NODE_93220_length_542_cov_2.043121	294	1343	4.568	14	4.8986	7	4.8986	542	4871	8.9871	41	5.6277	20	5.4904	Bacteria	Verrucomicrobiota	Verrucomicrobiae	Verrucomicrobiales	Akkermansiaceae	Akkermansia	Akkermansia muciniphila	239935	NA	NA	IS elements
NODE_93220_length_542_cov_2.043121_2	431	541	1	ID=93220_2	partial=01	start_type=ATG	rbs_motif=None	rbs_spacer=None	gc_cont=0.730	NODE_93220_length_542_cov_2.043121	111	1014	9.1351	12	11.1213	6	11.1213	542	4871	8.9871	41	5.6277	20	5.4904	Bacteria	Verrucomicrobiota	Verrucomicrobiae	Verrucomicrobiales	Akkermansiaceae	Akkermansia	Akkermansia muciniphila	239935	NA	NA	IS elements
NODE_93223_length_542_cov_2.036961_1	1	129	1	ID=93223_1	partial=10	start_type=Edge	rbs_motif=None	rbs_spacer=None	gc_cont=0.163	NODE_93223_length_542_cov_2.036961	129	381	2.9535	3	2.3924	1	1.5949	542	2404	4.4354	17	2.3334	8	2.1962	NA	NA	NA	NA	NA	NA	NA	0	NA	NA	Chromosome
NODE_93226_length_542_cov_2.022587_1	475	540	-1	ID=93226_1	partial=01	start_type=Edge	rbs_motif=None	rbs_spacer=None	gc_cont=0.394	NODE_93226_length_542_cov_2.022587	66	288	4.3636	6	9.352	3	9.352	542	2135	3.9391	19	2.6079	9	2.4707	NA	NA	NA	NA	NA	NA	NA	0	NA	NA	Chromosome
NODE_93227_length_542_cov_2.020534_1	2	541	1	ID=93227_1	partial=11	start_type=Edge	rbs_motif=None	rbs_spacer=None	gc_cont=0.719	NODE_93227_length_542_cov_2.020534	540	14508	26.8667	118	22.4794	59	22.4794	542	14498	26.7491	117	16.0595	58	15.9222	Bacteria	Actinomycetota	Actinomycetes	Geodermatophilales	Geodermatophilaceae	Geodermatophilus	Geodermatophilus obscurus	526225	NA	NA	Chromosome
NODE_93228_length_542_cov_2.016427_1	1	387	1	ID=93228_1	partial=10	start_type=Edge	rbs_motif=None	rbs_spacer=None	gc_cont=0.708	NODE_93228_length_542_cov_2.016427	387	895	2.3127	6	1.5949	3	1.5949	542	2447	4.5148	20	2.7452	10	2.7452	NA	NA	NA	NA	NA	NA	NA	0	NA	NA	Chromosome
NODE_93228_length_542_cov_2.016427_2	395	541	-1	ID=93228_2	partial=01	start_type=Edge	rbs_motif=None	rbs_spacer=None	gc_cont=0.707	NODE_93228_length_542_cov_2.016427	147	1248	8.4898	14	9.7973	7	9.7973	542	2447	4.5148	20	2.7452	10	2.7452	NA	NA	NA	NA	NA	NA	NA	0	NA	NA	Chromosome
NODE_93229_length_542_cov_2.012320_1	2	133	-1	ID=93229_1	partial=10	start_type=ATG	rbs_motif=None	rbs_spacer=None	gc_cont=0.295	NODE_93229_length_542_cov_2.012320	132	339	2.5682	3	2.338	1	1.5587	542	2622	4.8376	20	2.7452	10	2.7452	NA	NA	NA	NA	NA	NA	NA	0	NA	NA	Chromosome
NODE_93229_length_542_cov_2.012320_2	177	479	-1	ID=93229_2	partial=00	start_type=TTG	rbs_motif=None	rbs_spacer=None	gc_cont=0.363	NODE_93229_length_542_cov_2.012320	303	1518	5.0099	15	5.0927	7	4.7531	542	2622	4.8376	20	2.7452	10	2.7452	NA	NA	NA	NA	NA	NA	NA	0	NA	NA	Chromosome
NODE_93231_length_542_cov_1.989733_1	3	362	1	ID=93231_1	partial=10	start_type=Edge	rbs_motif=None	rbs_spacer=None	gc_cont=0.681	NODE_93231_length_542_cov_1.989733	360	1884	5.2333	15	4.2863	7	4.0006	542	2627	4.8469	19	2.6079	9	2.4707	NA	NA	NA	NA	NA	NA	NA	0	NA	NA	Chromosome
NODE_93231_length_542_cov_1.989733_2	415	540	-1	ID=93231_2	partial=01	start_type=Edge	rbs_motif=None	rbs_spacer=None	gc_cont=0.635	NODE_93231_length_542_cov_1.989733	126	378	3	4	3.2658	2	3.2658	542	2627	4.8469	19	2.6079	9	2.4707	NA	NA	NA	NA	NA	NA	NA	0	NA	NA	Chromosome
NODE_93232_length_542_cov_1.981520_1	3	542	1	ID=93232_1	partial=11	start_type=Edge	rbs_motif=None	rbs_spacer=None	gc_cont=0.441	NODE_93232_length_542_cov_1.981520	540	14430	26.7222	104	19.8123	52	19.8123	542	14289	26.3635	103	14.1378	51	14.0006	NA	NA	NA	NA	NA	NA	NA	0	NA	NA	Chromosome
NODE_93234_length_542_cov_1.973306_1	2	433	-1	ID=93234_1	partial=10	start_type=ATG	rbs_motif=GGA/GAG/AGG	rbs_spacer=5-10bp	gc_cont=0.750	NODE_93234_length_542_cov_1.973306	432	12379	28.6551	104	24.7654	52	24.7654	542	13665	25.2122	120	16.4712	60	16.4712	Bacteria	Actinomycetota	Actinomycetes	NA	NA	NA	NA	1760	NA	NA	Chromosome
NODE_93235_length_542_cov_1.973306_1	3	542	1	ID=93235_1	partial=11	start_type=Edge	rbs_motif=None	rbs_spacer=None	gc_cont=0.693	NODE_93235_length_542_cov_1.973306	540	5032	9.3185	38	7.2391	19	7.2391	542	5072	9.3579	38	5.2159	19	5.2159	Bacteria	Actinomycetota	Actinomycetes	Micrococcales	Microbacteriaceae	Microbacterium	Microbacterium sp. 10M-3C3	2483401	NA	NA	Chromosome
NODE_93236_length_542_cov_1.971253_1	1	135	-1	ID=93236_1	partial=10	start_type=ATG	rbs_motif=AGGA	rbs_spacer=5-10bp	gc_cont=0.622	NODE_93236_length_542_cov_1.971253	135	627	4.6444	6	4.5721	3	4.5721	542	2025	3.7362	15	2.0589	7	1.9216	Bacteria	Actinomycetota	Rubrobacteria	Rubrobacterales	Rubrobacteraceae	Rubrobacter	Rubrobacter marinus	2653852	NA	NA	Chromosome
NODE_93236_length_542_cov_1.971253_2	364	540	-1	ID=93236_2	partial=01	start_type=Edge	rbs_motif=None	rbs_spacer=None	gc_cont=0.706	NODE_93236_length_542_cov_1.971253	177	413	2.3333	4	2.3248	2	2.3248	542	2025	3.7362	15	2.0589	7	1.9216	Bacteria	Actinomycetota	Rubrobacteria	Rubrobacterales	Rubrobacteraceae	Rubrobacter	Rubrobacter marinus	2653852	NA	NA	Chromosome
NODE_93237_length_542_cov_1.971253_1	1	510	1	ID=93237_1	partial=10	start_type=Edge	rbs_motif=None	rbs_spacer=None	gc_cont=0.398	NODE_93237_length_542_cov_1.971253	510	1478	2.898	10	2.0171	5	2.0171	542	1783	3.2897	12	1.6471	6	1.6471	NA	NA	NA	NA	NA	NA	NA	0	NA	NA	Chromosome
NODE_93238_length_542_cov_1.969199_1	60	542	-1	ID=93238_1	partial=01	start_type=Edge	rbs_motif=None	rbs_spacer=None	gc_cont=0.346	NODE_93238_length_542_cov_1.969199	483	25927	53.6791	253	53.8851	126	53.6722	542	28262	52.1439	270	37.0603	135	37.0603	NA	NA	NA	NA	NA	NA	NA	0	NA	NA	Chromosome
NODE_93239_length_542_cov_1.967146_1	3	542	-1	ID=93239_1	partial=01	start_type=Edge	rbs_motif=None	rbs_spacer=None	gc_cont=0.739	NODE_93239_length_542_cov_1.967146	540	22893	42.3944	221	42.1012	110	41.9107	542	22671	41.8284	220	30.1973	110	30.1973	Bacteria	Actinomycetota	Actinomycetes	NA	NA	NA	NA	1760	NA	NA	Chromosome
NODE_93241_length_542_cov_1.960986_1	2	541	1	ID=93241_1	partial=11	start_type=Edge	rbs_motif=None	rbs_spacer=None	gc_cont=0.617	NODE_93241_length_542_cov_1.960986	540	1923	3.5611	13	2.4765	6	2.286	542	1925	3.5517	13	1.7844	6	1.6471	NA	NA	NA	NA	NA	NA	NA	0	NA	NA	Chromosome
NODE_93242_length_542_cov_1.958932_1	355	540	-1	ID=93242_1	partial=01	start_type=Edge	rbs_motif=None	rbs_spacer=None	gc_cont=0.538	NODE_93242_length_542_cov_1.958932	186	328	1.7634	4	2.2123	2	2.2123	542	1504	2.7749	10	1.3726	5	1.3726	NA	NA	NA	NA	NA	NA	NA	0	NA	NA	Chromosome
NODE_93243_length_542_cov_1.956879_1	1	540	1	ID=93243_1	partial=11	start_type=Edge	rbs_motif=None	rbs_spacer=None	gc_cont=0.394	NODE_93243_length_542_cov_1.956879	540	1501	2.7796	10	1.905	5	1.905	542	1503	2.7731	10	1.3726	5	1.3726	NA	NA	NA	NA	NA	NA	NA	0	NA	NA	Chromosome
NODE_93245_length_542_cov_1.944559_1	2	196	-1	ID=93245_1	partial=10	start_type=ATG	rbs_motif=GGAG/GAGG	rbs_spacer=5-10bp	gc_cont=0.738	NODE_93245_length_542_cov_1.944559	195	609	3.1231	7	3.6928	3	3.1653	542	1806	3.3321	12	1.6471	6	1.6471	NA	NA	NA	NA	NA	NA	NA	0	NA	NA	Chromosome
NODE_93246_length_542_cov_1.944559_1	3	542	-1	ID=93246_1	partial=11	start_type=Edge	rbs_motif=None	rbs_spacer=None	gc_cont=0.583	NODE_93246_length_542_cov_1.944559	540	4558	8.4407	35	6.6676	17	6.4771	542	4566	8.4244	35	4.8041	17	4.6669	NA	NA	NA	NA	NA	NA	NA	0	NA	NA	Chromosome
NODE_93247_length_542_cov_1.942505_1	189	542	1	ID=93247_1	partial=01	start_type=GTG	rbs_motif=AGGAG	rbs_spacer=5-10bp	gc_cont=0.774	NODE_93247_length_542_cov_1.942505	354	1813	5.1215	13	3.7778	6	3.4872	542	2839	5.238	22	3.0197	11	3.0197	NA	NA	NA	NA	NA	NA	NA	0	NA	NA	Chromosome
NODE_93249_length_542_cov_1.940452_1	1	540	-1	ID=93249_1	partial=11	start_type=Edge	rbs_motif=None	rbs_spacer=None	gc_cont=0.715	NODE_93249_length_542_cov_1.940452	540	3857	7.1426	29	5.5246	14	5.3341	542	3897	7.19	30	4.1178	15	4.1178	Bacteria	Actinomycetota	Actinomycetes	Kitasatosporales	Streptomycetaceae	Streptomyces	NA	1883	ClassC-AmpC	RF0055	Chromosome
NODE_93250_length_542_cov_1.934292_1	1	540	-1	ID=93250_1	partial=11	start_type=Edge	rbs_motif=None	rbs_spacer=None	gc_cont=0.715	NODE_93250_length_542_cov_1.934292	540	3411	6.3167	25	4.7626	12	4.5721	542	3413	6.297	25	3.4315	12	3.2942	Bacteria	Actinomycetota	Actinomycetes	Actinomycetales	Actinomycetaceae	Actinomyces	Actinomyces radicidentis	111015	NA	NA	Chromosome
NODE_93251_length_542_cov_1.930185_1	2	187	-1	ID=93251_1	partial=10	start_type=ATG	rbs_motif=None	rbs_spacer=None	gc_cont=0.473	NODE_93251_length_542_cov_1.930185	186	847	4.5538	8	4.4246	4	4.4246	542	2111	3.8948	15	2.0589	7	1.9216	NA	NA	NA	NA	NA	NA	NA	0	NA	NA	Chromosome
NODE_93252_length_542_cov_1.928131_1	3	209	1	ID=93252_1	partial=10	start_type=Edge	rbs_motif=None	rbs_spacer=None	gc_cont=0.377	NODE_93252_length_542_cov_1.928131	207	904	4.3671	7	3.4788	3	2.9818	542	2172	4.0074	15	2.0589	7	1.9216	NA	NA	NA	NA	NA	NA	NA	0	NA	NA	Chromosome
NODE_93252_length_542_cov_1.928131_2	234	542	1	ID=93252_2	partial=01	start_type=GTG	rbs_motif=AGGAG(G)/GGAGG	rbs_spacer=13-15bp	gc_cont=0.388	NODE_93252_length_542_cov_1.928131	309	1111	3.5955	8	2.6633	4	2.6633	542	2172	4.0074	15	2.0589	7	1.9216	NA	NA	NA	NA	NA	NA	NA	0	NA	NA	Chromosome
NODE_93253_length_542_cov_1.924025_1	159	542	1	ID=93253_1	partial=01	start_type=ATG	rbs_motif=4Base/6BMM	rbs_spacer=13-15bp	gc_cont=0.349	NODE_93253_length_542_cov_1.924025	384	2087	5.4349	16	4.2863	8	4.2863	542	2622	4.8376	18	2.4707	9	2.4707	NA	NA	NA	NA	NA	NA	NA	0	NA	NA	Chromosome
NODE_93254_length_542_cov_1.921971_1	50	541	-1	ID=93254_1	partial=01	start_type=Edge	rbs_motif=None	rbs_spacer=None	gc_cont=0.697	NODE_93254_length_542_cov_1.921971	492	2591	5.2663	18	3.7636	9	3.7636	542	2690	4.9631	18	2.4707	9	2.4707	NA	NA	NA	NA	NA	NA	NA	0	NA	NA	Chromosome
NODE_93256_length_542_cov_1.917864_1	1	363	-1	ID=93256_1	partial=10	start_type=ATG	rbs_motif=TAAA	rbs_spacer=14bp	gc_cont=0.413	NODE_93256_length_542_cov_1.917864	363	2289	6.3058	17	4.8177	8	4.5343	542	2748	5.0701	19	2.6079	9	2.4707	NA	NA	NA	NA	NA	NA	NA	0	NA	NA	Chromosome
NODE_93258_length_542_cov_1.907598_1	1	411	-1	ID=93258_1	partial=10	start_type=ATG	rbs_motif=None	rbs_spacer=None	gc_cont=0.440	NODE_93258_length_542_cov_1.907598	411	1527	3.7153	11	2.7533	5	2.503	542	1709	3.1531	12	1.6471	6	1.6471	NA	NA	NA	NA	NA	NA	NA	0	NA	NA	Chromosome
NODE_93259_length_542_cov_1.907598_1	1	87	-1	ID=93259_1	partial=10	start_type=ATG	rbs_motif=AAAA	rbs_spacer=12bp	gc_cont=0.402	NODE_93259_length_542_cov_1.907598	87	271	3.1149	5	5.9122	2	4.7297	542	2271	4.19	18	2.4707	9	2.4707	NA	NA	NA	NA	NA	NA	NA	0	NA	NA	Chromosome
NODE_93264_length_542_cov_1.872690_1	3	542	1	ID=93264_1	partial=11	start_type=Edge	rbs_motif=None	rbs_spacer=None	gc_cont=0.763	NODE_93264_length_542_cov_1.872690	540	3910	7.2407	29	5.5246	14	5.3341	542	3914	7.2214	29	3.9806	14	3.8433	Bacteria	Actinomycetota	Actinomycetes	Geodermatophilales	Geodermatophilaceae	Blastococcus	Blastococcus sp. PRF04-17	2933797	NA	NA	Chromosome
NODE_93266_length_542_cov_1.870637_1	2	82	1	ID=93266_1	partial=10	start_type=Edge	rbs_motif=None	rbs_spacer=None	gc_cont=0.642	NODE_93266_length_542_cov_1.870637	81	0	0	0	0	0	0	542	2203	4.0646	16	2.1962	8	2.1962	NA	NA	NA	NA	NA	NA	NA	0	NA	NA	Chromosome
NODE_93266_length_542_cov_1.870637_2	82	540	1	ID=93266_2	partial=01	start_type=GTG	rbs_motif=AGGAGG	rbs_spacer=5-10bp	gc_cont=0.630	NODE_93266_length_542_cov_1.870637	459	2120	4.6187	16	3.5859	8	3.5859	542	2203	4.0646	16	2.1962	8	2.1962	NA	NA	NA	NA	NA	NA	NA	0	NA	NA	Chromosome
NODE_93267_length_542_cov_1.868583_1	62	541	1	ID=93267_1	partial=01	start_type=ATG	rbs_motif=None	rbs_spacer=None	gc_cont=0.644	NODE_93267_length_542_cov_1.868583	480	4480	9.3333	34	7.2867	17	7.2867	542	4669	8.6144	34	4.6669	17	4.6669	Bacteria	Actinomycetota	Actinomycetes	Micrococcales	Micrococcaceae	Arthrobacter	Arthrobacter sp. CDRTa11	2651199	NA	NA	Chromosome
NODE_93268_length_542_cov_1.856263_1	1	540	1	ID=93268_1	partial=11	start_type=Edge	rbs_motif=None	rbs_spacer=None	gc_cont=0.383	NODE_93268_length_542_cov_1.856263	540	1580	2.9259	12	2.286	6	2.286	542	1582	2.9188	12	1.6471	6	1.6471	NA	NA	NA	NA	NA	NA	NA	0	NA	NA	Chromosome
NODE_93269_length_542_cov_1.854209_1	3	542	-1	ID=93269_1	partial=11	start_type=Edge	rbs_motif=None	rbs_spacer=None	gc_cont=0.372	NODE_93269_length_542_cov_1.854209	540	35849	66.387	282	53.7219	141	53.7219	542	34080	62.8782	268	36.7858	134	36.7858	NA	NA	NA	NA	NA	NA	NA	0	NA	NA	Chromosome
NODE_93270_length_542_cov_1.854209_1	59	541	-1	ID=93270_1	partial=01	start_type=Edge	rbs_motif=None	rbs_spacer=None	gc_cont=0.549	NODE_93270_length_542_cov_1.854209	483	1462	3.0269	10	2.1298	5	2.1298	542	1637	3.0203	12	1.6471	6	1.6471	NA	NA	NA	NA	NA	NA	NA	0	NA	NA	Chromosome
NODE_93273_length_542_cov_1.845996_1	31	540	1	ID=93273_1	partial=01	start_type=ATG	rbs_motif=GGAGG	rbs_spacer=5-10bp	gc_cont=0.727	NODE_93273_length_542_cov_1.845996	510	8108	15.898	66	13.3128	33	13.3128	542	7268	13.4096	58	7.9611	29	7.9611	Bacteria	Pseudomonadota	Alphaproteobacteria	Rhodospirillales	Acetobacteraceae	Rhodovastum	Rhodovastum atsumiense	504468	NA	NA	IS elements
NODE_93274_length_542_cov_1.841889_1	1	540	1	ID=93274_1	partial=11	start_type=Edge	rbs_motif=None	rbs_spacer=None	gc_cont=0.650	NODE_93274_length_542_cov_1.841889	540	5935	10.9907	45	8.5726	22	8.3821	542	5949	10.976	45	6.1767	22	6.0395	NA	NA	NA	NA	NA	NA	NA	0	NA	NA	Chromosome
NODE_93275_length_542_cov_1.841889_1	2	541	-1	ID=93275_1	partial=11	start_type=Edge	rbs_motif=None	rbs_spacer=None	gc_cont=0.681	NODE_93275_length_542_cov_1.841889	540	3163	5.8574	24	4.5721	12	4.5721	542	3170	5.8487	24	3.2942	12	3.2942	Bacteria	Actinomycetota	Actinomycetes	Micrococcales	Micrococcaceae	Kocuria	Kocuria rosea	1275	adeS	RF0023	Chromosome
NODE_93276_length_542_cov_1.835729_1	3	413	1	ID=93276_1	partial=10	start_type=Edge	rbs_motif=None	rbs_spacer=None	gc_cont=0.637	NODE_93276_length_542_cov_1.835729	411	1361	3.3114	10	2.503	5	2.503	542	2902	5.3542	21	2.8825	10	2.7452	Bacteria	Deinococcota	Deinococci	Trueperales	Trueperaceae	Truepera	Truepera radiovictrix	649638	NA	NA	Chromosome
NODE_93276_length_542_cov_1.835729_2	410	541	1	ID=93276_2	partial=01	start_type=ATG	rbs_motif=GGAG/GAGG	rbs_spacer=5-10bp	gc_cont=0.614	NODE_93276_length_542_cov_1.835729	132	1088	8.2424	10	7.7933	5	7.7933	542	2902	5.3542	21	2.8825	10	2.7452	Bacteria	Deinococcota	Deinococci	Trueperales	Trueperaceae	Truepera	Truepera radiovictrix	649638	drrA	RF0143	Chromosome
NODE_93277_length_542_cov_1.835729_1	2	541	-1	ID=93277_1	partial=11	start_type=Edge	rbs_motif=None	rbs_spacer=None	gc_cont=0.633	NODE_93277_length_542_cov_1.835729	540	4776	8.8444	39	7.4296	19	7.2391	542	4810	8.8745	39	5.3532	19	5.2159	Bacteria	Pseudomonadota	Gammaproteobacteria	NA	NA	NA	NA	1236	NA	NA	Chromosome
NODE_93279_length_542_cov_1.831622_1	1	540	-1	ID=93279_1	partial=11	start_type=Edge	rbs_motif=None	rbs_spacer=None	gc_cont=0.709	NODE_93279_length_542_cov_1.831622	540	2046	3.7889	17	3.2386	8	3.048	542	2048	3.7786	17	2.3334	8	2.1962	Bacteria	Actinomycetota	Actinomycetes	NA	NA	NA	NA	1760	NA	NA	Chromosome
NODE_93280_length_542_cov_1.831622_1	1	123	-1	ID=93280_1	partial=10	start_type=ATG	rbs_motif=None	rbs_spacer=None	gc_cont=0.317	NODE_93280_length_542_cov_1.831622	123	307	2.4959	3	2.5091	1	1.6727	542	1598	2.9483	11	1.5099	5	1.3726	NA	NA	NA	NA	NA	NA	NA	0	NA	NA	Chromosome
NODE_93282_length_542_cov_1.825462_1	3	542	1	ID=93282_1	partial=11	start_type=Edge	rbs_motif=None	rbs_spacer=None	gc_cont=0.728	NODE_93282_length_542_cov_1.825462	540	14101	26.113	109	20.7648	54	20.5743	542	14140	26.0886	109	14.9614	54	14.8241	Bacteria	Actinomycetota	Actinomycetes	NA	NA	NA	NA	1760	MarR_2	RF0093	Chromosome
NODE_93283_length_542_cov_1.821355_1	3	482	1	ID=93283_1	partial=10	start_type=Edge	rbs_motif=None	rbs_spacer=None	gc_cont=0.498	NODE_93283_length_542_cov_1.821355	480	1416	2.95	10	2.1432	5	2.1432	542	1478	2.7269	10	1.3726	5	1.3726	NA	NA	NA	NA	NA	NA	NA	0	NA	NA	Chromosome
NODE_93284_length_542_cov_1.815195_1	2	214	1	ID=93284_1	partial=10	start_type=Edge	rbs_motif=None	rbs_spacer=None	gc_cont=0.324	NODE_93284_length_542_cov_1.815195	213	897	4.2113	9	4.3467	4	3.8637	542	1788	3.2989	13	1.7844	6	1.6471	NA	NA	NA	NA	NA	NA	NA	0	NA	NA	Chromosome
NODE_93284_length_542_cov_1.815195_2	224	541	1	ID=93284_2	partial=01	start_type=ATG	rbs_motif=AGxAG	rbs_spacer=5-10bp	gc_cont=0.299	NODE_93284_length_542_cov_1.815195	318	332	1.044	3	0.9705	1	0.647	542	1788	3.2989	13	1.7844	6	1.6471	NA	NA	NA	NA	NA	NA	NA	0	NA	NA	Chromosome
NODE_93285_length_542_cov_1.802875_1	1	450	-1	ID=93285_1	partial=10	start_type=ATG	rbs_motif=AGGAG	rbs_spacer=5-10bp	gc_cont=0.629	NODE_93285_length_542_cov_1.802875	450	2833	6.2956	22	5.0293	11	5.0293	542	3210	5.9225	24	3.2942	12	3.2942	NA	NA	NA	NA	NA	NA	NA	0	NA	NA	Chromosome
NODE_93286_length_542_cov_1.800821_1	3	542	-1	ID=93286_1	partial=11	start_type=Edge	rbs_motif=None	rbs_spacer=None	gc_cont=0.448	NODE_93286_length_542_cov_1.800821	540	2206	4.0852	16	3.048	8	3.048	542	2197	4.0535	16	2.1962	8	2.1962	Bacteria	Bacteroidota	Cytophagia	Cytophagales	Hymenobacteraceae	Adhaeribacter	Adhaeribacter radiodurans	2745197	NA	NA	Chromosome
NODE_93289_length_542_cov_1.798768_1	1	540	1	ID=93289_1	partial=11	start_type=Edge	rbs_motif=None	rbs_spacer=None	gc_cont=0.715	NODE_93289_length_542_cov_1.798768	540	4632	8.5778	38	7.2391	19	7.2391	542	4638	8.5572	38	5.2159	19	5.2159	Bacteria	Pseudomonadota	Alphaproteobacteria	Sphingomonadales	Sphingomonadaceae	Sphingomonas	Sphingomonas sp. HMP9	1517554	NA	NA	Chromosome
NODE_93291_length_542_cov_1.794661_1	2	541	1	ID=93291_1	partial=11	start_type=Edge	rbs_motif=None	rbs_spacer=None	gc_cont=0.707	NODE_93291_length_542_cov_1.794661	540	9244	17.1185	74	14.0972	37	14.0972	542	9264	17.0923	74	10.1573	37	10.1573	Bacteria	Actinomycetota	Actinomycetes	Propionibacteriales	Nocardioidaceae	Nocardioides	Nocardioides sp. cx-173	2898796	NA	NA	Chromosome
NODE_93293_length_542_cov_1.792608_1	1	501	1	ID=93293_1	partial=10	start_type=Edge	rbs_motif=None	rbs_spacer=None	gc_cont=0.697	NODE_93293_length_542_cov_1.792608	501	2549	5.0878	23	4.7226	11	4.5173	542	2590	4.7786	23	3.157	11	3.0197	Bacteria	Actinomycetota	Actinomycetes	Geodermatophilales	Geodermatophilaceae	Blastococcus	Blastococcus sp. PRF04-17	2933797	NA	NA	Chromosome
NODE_93294_length_542_cov_1.788501_1	456	542	-1	ID=93294_1	partial=01	start_type=Edge	rbs_motif=None	rbs_spacer=None	gc_cont=0.402	NODE_93294_length_542_cov_1.788501	87	237	2.7241	3	3.5473	1	2.3649	542	1964	3.6236	13	1.7844	6	1.6471	NA	NA	NA	NA	NA	NA	NA	0	NA	NA	Chromosome
NODE_93295_length_542_cov_1.780287_1	449	541	-1	ID=93295_1	partial=01	start_type=Edge	rbs_motif=None	rbs_spacer=None	gc_cont=0.387	NODE_93295_length_542_cov_1.780287	93	1417	15.2366	20	22.1229	10	22.1229	542	6303	11.6292	73	10.02	36	9.8827	NA	NA	NA	NA	NA	NA	NA	0	NA	NA	Chromosome
NODE_93296_length_542_cov_1.780287_1	2	541	-1	ID=93296_1	partial=11	start_type=Edge	rbs_motif=None	rbs_spacer=None	gc_cont=0.557	NODE_93296_length_542_cov_1.780287	540	1988	3.6815	14	2.667	7	2.667	542	1991	3.6734	14	1.9216	7	1.9216	NA	NA	NA	NA	NA	NA	NA	0	NA	NA	Chromosome
NODE_93297_length_542_cov_1.778234_1	2	541	-1	ID=93297_1	partial=11	start_type=Edge	rbs_motif=None	rbs_spacer=None	gc_cont=0.528	NODE_93297_length_542_cov_1.778234	540	1919	3.5537	13	2.4765	6	2.286	542	1921	3.5443	13	1.7844	6	1.6471	Bacteria	Actinomycetota	Actinomycetes	Propionibacteriales	Nocardioidaceae	Nocardioides	Nocardioides ochotonae	2685869	NA	NA	Chromosome
NODE_93298_length_542_cov_1.770021_1	482	541	1	ID=93298_1	partial=01	start_type=ATG	rbs_motif=None	rbs_spacer=None	gc_cont=0.383	NODE_93298_length_542_cov_1.770021	60	177	2.95	4	6.8581	2	6.8581	542	5609	10.3487	55	7.5493	27	7.4121	NA	NA	NA	NA	NA	NA	NA	0	NA	NA	Chromosome
NODE_93299_length_542_cov_1.770021_1	2	370	1	ID=93299_1	partial=10	start_type=Edge	rbs_motif=None	rbs_spacer=None	gc_cont=0.751	NODE_93299_length_542_cov_1.770021	369	2724	7.3821	26	7.2484	13	7.2484	542	3272	6.0369	29	3.9806	14	3.8433	Bacteria	Actinomycetota	Actinomycetes	Micrococcales	Ornithinimicrobiaceae	Ornithinimicrobium	Ornithinimicrobium flavum	1288636	Methyltransf_18	RF0095	Chromosome
NODE_93299_length_542_cov_1.770021_2	441	542	-1	ID=93299_2	partial=01	start_type=Edge	rbs_motif=None	rbs_spacer=None	gc_cont=0.686	NODE_93299_length_542_cov_1.770021	102	392	3.8431	4	4.0342	2	4.0342	542	3272	6.0369	29	3.9806	14	3.8433	Bacteria	Actinomycetota	Actinomycetes	Micrococcales	Ornithinimicrobiaceae	Ornithinimicrobium	Ornithinimicrobium flavum	1288636	NA	NA	Chromosome
NODE_93300_length_542_cov_1.767967_1	3	128	-1	ID=93300_1	partial=10	start_type=GTG	rbs_motif=TAA	rbs_spacer=3bp	gc_cont=0.214	NODE_93300_length_542_cov_1.767967	126	12123	96.2143	220	179.617	110	179.617	542	12912	23.8229	136	18.6674	68	18.6674	NA	NA	NA	NA	NA	NA	NA	0	NA	NA	Chromosome
NODE_93301_length_542_cov_1.765914_1	1	159	1	ID=93301_1	partial=10	start_type=Edge	rbs_motif=None	rbs_spacer=None	gc_cont=0.296	NODE_93301_length_542_cov_1.765914	159	440	2.7673	4	2.588	2	2.588	542	7490	13.8192	92	12.628	46	12.628	Bacteria	Bacillota	Bacilli	Bacillales	Staphylococcaceae	Jeotgalicoccus	Jeotgalicoccus sp. ATCC 8456	946435	NA	NA	Chromosome
NODE_93303_length_542_cov_1.761807_1	1	390	-1	ID=93303_1	partial=10	start_type=GTG	rbs_motif=GGA/GAG/AGG	rbs_spacer=5-10bp	gc_cont=0.746	NODE_93303_length_542_cov_1.761807	390	1165	2.9872	8	2.1102	4	2.1102	542	1787	3.297	12	1.6471	6	1.6471	Bacteria	Actinomycetota	Actinomycetes	Micrococcales	Sanguibacteraceae	Sanguibacter	Sanguibacter keddieii	446469	RmlD_sub_bind	PF04321	Chromosome
NODE_93304_length_542_cov_1.731006_1	2	280	-1	ID=93304_1	partial=10	start_type=ATG	rbs_motif=AGGA	rbs_spacer=5-10bp	gc_cont=0.728	NODE_93304_length_542_cov_1.731006	279	2614	9.3692	20	7.3743	10	7.3743	542	4266	7.8708	36	4.9414	18	4.9414	Bacteria	Actinomycetota	Actinomycetes	NA	NA	NA	NA	1760	Lactamase_B	RF0085	Chromosome
NODE_93304_length_542_cov_1.731006_2	407	541	1	ID=93304_2	partial=01	start_type=ATG	rbs_motif=None	rbs_spacer=None	gc_cont=0.748	NODE_93304_length_542_cov_1.731006	135	413	3.0593	5	3.8101	2	3.048	542	4266	7.8708	36	4.9414	18	4.9414	Bacteria	Actinomycetota	Actinomycetes	NA	NA	NA	NA	1760	NA	NA	Chromosome
NODE_93305_length_542_cov_1.728953_1	213	542	-1	ID=93305_1	partial=01	start_type=Edge	rbs_motif=None	rbs_spacer=None	gc_cont=0.391	NODE_93305_length_542_cov_1.728953	330	1077	3.2636	8	2.4939	4	2.4939	542	1798	3.3173	12	1.6471	6	1.6471	NA	NA	NA	NA	NA	NA	NA	0	NA	NA	Chromosome
NODE_93307_length_542_cov_1.710472_1	1	120	-1	ID=93307_1	partial=10	start_type=ATG	rbs_motif=TAA	rbs_spacer=3bp	gc_cont=0.317	NODE_93307_length_542_cov_1.710472	120	681	5.675	8	6.8581	4	6.8581	542	1999	3.6882	17	2.3334	8	2.1962	NA	NA	NA	NA	NA	NA	NA	0	NA	NA	Chromosome
NODE_93308_length_542_cov_1.706366_1	3	542	-1	ID=93308_1	partial=11	start_type=Edge	rbs_motif=None	rbs_spacer=None	gc_cont=0.539	NODE_93308_length_542_cov_1.706366	540	1328	2.4593	9	1.7145	4	1.524	542	1330	2.4539	9	1.2353	4	1.0981	NA	NA	NA	NA	NA	NA	NA	0	NA	NA	Chromosome
NODE_93309_length_542_cov_1.702259_1	3	542	-1	ID=93309_1	partial=11	start_type=Edge	rbs_motif=None	rbs_spacer=None	gc_cont=0.693	NODE_93309_length_542_cov_1.702259	540	9504	17.6	80	15.2402	40	15.2402	542	9559	17.6365	80	10.9808	40	10.9808	Bacteria	Actinomycetota	Actinomycetes	NA	NA	NA	NA	1760	ABC_tran	RF0008	Chromosome
NODE_93311_length_542_cov_1.691992_1	2	541	1	ID=93311_1	partial=11	start_type=Edge	rbs_motif=None	rbs_spacer=None	gc_cont=0.511	NODE_93311_length_542_cov_1.691992	540	1462	2.7074	11	2.0955	5	1.905	542	1465	2.703	11	1.5099	5	1.3726	NA	NA	NA	NA	NA	NA	NA	0	NA	NA	Chromosome
NODE_93312_length_542_cov_1.689938_1	2	436	1	ID=93312_1	partial=10	start_type=Edge	rbs_motif=None	rbs_spacer=None	gc_cont=0.402	NODE_93312_length_542_cov_1.689938	435	1152	2.6483	9	2.1284	4	1.8919	542	1353	2.4963	9	1.2353	4	1.0981	NA	NA	NA	NA	NA	NA	NA	0	NA	NA	Chromosome
NODE_93313_length_542_cov_1.687885_1	408	542	1	ID=93313_1	partial=01	start_type=ATG	rbs_motif=GGA/GAG/AGG	rbs_spacer=5-10bp	gc_cont=0.444	NODE_93313_length_542_cov_1.687885	135	135	1	1	0.762	0	0	542	1514	2.7934	11	1.5099	5	1.3726	NA	NA	NA	NA	NA	NA	NA	0	NA	NA	Chromosome
NODE_93314_length_542_cov_1.687885_1	2	148	-1	ID=93314_1	partial=10	start_type=ATG	rbs_motif=None	rbs_spacer=None	gc_cont=0.340	NODE_93314_length_542_cov_1.687885	147	405	2.7551	3	2.0994	1	1.3996	542	1891	3.4889	14	1.9216	7	1.9216	NA	NA	NA	NA	NA	NA	NA	0	NA	NA	Chromosome
NODE_93315_length_542_cov_1.687885_1	1	450	1	ID=93315_1	partial=10	start_type=Edge	rbs_motif=None	rbs_spacer=None	gc_cont=0.600	NODE_93315_length_542_cov_1.687885	450	2267	5.0378	17	3.8863	8	3.6577	542	2451	4.5221	17	2.3334	8	2.1962	NA	NA	NA	NA	NA	NA	NA	0	NA	NA	Chromosome
NODE_93316_length_542_cov_1.685832_1	168	515	-1	ID=93316_1	partial=00	start_type=ATG	rbs_motif=None	rbs_spacer=None	gc_cont=0.348	NODE_93316_length_542_cov_1.685832	348	2544	7.3103	23	6.799	11	6.5034	542	4521	8.3413	38	5.2159	19	5.2159	NA	NA	NA	NA	NA	NA	NA	0	NA	NA	Chromosome
NODE_93317_length_542_cov_1.685832_1	3	542	1	ID=93317_1	partial=11	start_type=Edge	rbs_motif=None	rbs_spacer=None	gc_cont=0.637	NODE_93317_length_542_cov_1.685832	540	3362	6.2259	29	5.5246	14	5.3341	542	3368	6.214	29	3.9806	14	3.8433	Bacteria	Actinomycetota	Actinomycetes	Micrococcales	Microbacteriaceae	Salinibacterium	NA	2583374	NA	NA	Chromosome
NODE_93319_length_542_cov_1.683778_1	1	111	1	ID=93319_1	partial=10	start_type=Edge	rbs_motif=None	rbs_spacer=None	gc_cont=0.270	NODE_93319_length_542_cov_1.683778	111	152	1.3694	2	1.8535	1	1.8535	542	1357	2.5037	9	1.2353	4	1.0981	NA	NA	NA	NA	NA	NA	NA	0	NA	NA	Chromosome
NODE_93320_length_542_cov_1.681725_1	2	541	-1	ID=93320_1	partial=11	start_type=Edge	rbs_motif=None	rbs_spacer=None	gc_cont=0.713	NODE_93320_length_542_cov_1.681725	540	1889	3.4981	13	2.4765	6	2.286	542	1888	3.4834	13	1.7844	6	1.6471	Bacteria	Actinomycetota	Actinomycetes	Geodermatophilales	Geodermatophilaceae	Geodermatophilus	Geodermatophilus obscurus	526225	NA	NA	Chromosome
NODE_93322_length_542_cov_1.681725_1	3	188	1	ID=93322_1	partial=10	start_type=Edge	rbs_motif=None	rbs_spacer=None	gc_cont=0.339	NODE_93322_length_542_cov_1.681725	186	644	3.4624	6	3.3184	3	3.3184	542	1458	2.69	12	1.6471	6	1.6471	NA	NA	NA	NA	NA	NA	NA	0	NA	NA	Chromosome
NODE_93322_length_542_cov_1.681725_2	304	540	-1	ID=93322_2	partial=01	start_type=Edge	rbs_motif=None	rbs_spacer=None	gc_cont=0.312	NODE_93322_length_542_cov_1.681725	237	473	1.9958	4	1.7362	2	1.7362	542	1458	2.69	12	1.6471	6	1.6471	NA	NA	NA	NA	NA	NA	NA	0	NA	NA	Chromosome
NODE_93323_length_542_cov_1.679671_1	1	540	-1	ID=93323_1	partial=11	start_type=Edge	rbs_motif=None	rbs_spacer=None	gc_cont=0.426	NODE_93323_length_542_cov_1.679671	540	45340	83.963	529	100.776	264	100.586	542	16777	30.9539	208	28.5502	104	28.5502	NA	NA	NA	NA	NA	NA	NA	0	NA	NA	Chromosome
NODE_93324_length_542_cov_1.675565_1	351	542	1	ID=93324_1	partial=01	start_type=ATG	rbs_motif=None	rbs_spacer=None	gc_cont=0.505	NODE_93324_length_542_cov_1.675565	192	468	2.4375	4	2.1432	2	2.1432	542	1660	3.0627	11	1.5099	5	1.3726	NA	NA	NA	NA	NA	NA	NA	0	NA	NA	Chromosome
NODE_93326_length_542_cov_1.669405_1	1	228	-1	ID=93326_1	partial=10	start_type=TTG	rbs_motif=None	rbs_spacer=None	gc_cont=0.412	NODE_93326_length_542_cov_1.669405	228	1032	4.5263	9	4.0607	4	3.6095	542	2434	4.4908	19	2.6079	9	2.4707	NA	NA	NA	NA	NA	NA	NA	0	NA	NA	Chromosome
NODE_93326_length_542_cov_1.669405_2	253	540	-1	ID=93326_2	partial=01	start_type=Edge	rbs_motif=None	rbs_spacer=None	gc_cont=0.396	NODE_93326_length_542_cov_1.669405	288	1055	3.6632	8	2.8575	4	2.8575	542	2434	4.4908	19	2.6079	9	2.4707	NA	NA	NA	NA	NA	NA	NA	0	NA	NA	Chromosome
NODE_93327_length_542_cov_1.667351_1	150	278	-1	ID=93327_1	partial=00	start_type=GTG	rbs_motif=None	rbs_spacer=None	gc_cont=0.457	NODE_93327_length_542_cov_1.667351	129	512	3.969	6	4.7847	3	4.7847	542	1826	3.369	14	1.9216	7	1.9216	NA	NA	NA	NA	NA	NA	NA	0	NA	NA	Chromosome
NODE_93328_length_542_cov_1.632444_1	222	542	-1	ID=93328_1	partial=01	start_type=Edge	rbs_motif=None	rbs_spacer=None	gc_cont=0.343	NODE_93328_length_542_cov_1.632444	321	1125	3.5047	9	2.8843	4	2.5638	542	1539	2.8395	11	1.5099	5	1.3726	NA	NA	NA	NA	NA	NA	NA	0	NA	NA	Chromosome
NODE_93329_length_542_cov_1.626283_1	3	89	-1	ID=93329_1	partial=10	start_type=ATG	rbs_motif=GGA/GAG/AGG	rbs_spacer=5-10bp	gc_cont=0.241	NODE_93329_length_542_cov_1.626283	87	254	2.9195	4	4.7297	2	4.7297	542	1364	2.5166	10	1.3726	5	1.3726	NA	NA	NA	NA	NA	NA	NA	0	NA	NA	Chromosome
NODE_93330_length_542_cov_1.626283_1	3	515	-1	ID=93330_1	partial=10	start_type=ATG	rbs_motif=AGGAG	rbs_spacer=5-10bp	gc_cont=0.737	NODE_93330_length_542_cov_1.626283	513	2641	5.1481	22	4.4116	11	4.4116	542	2711	5.0018	22	3.0197	11	3.0197	Bacteria	Actinomycetota	Actinomycetes	Pseudonocardiales	Pseudonocardiaceae	Pseudonocardia	Pseudonocardia sp. DSM 110487	2865833	NA	NA	Chromosome
NODE_93332_length_542_cov_1.613963_1	1	105	-1	ID=93332_1	partial=10	start_type=ATG	rbs_motif=TAA	rbs_spacer=4bp	gc_cont=0.267	NODE_93332_length_542_cov_1.613963	105	241	2.2952	3	2.9392	1	1.9595	542	1358	2.5055	9	1.2353	4	1.0981	NA	NA	NA	NA	NA	NA	NA	0	NA	NA	Chromosome
NODE_93333_length_542_cov_1.609856_1	435	542	1	ID=93333_1	partial=01	start_type=ATG	rbs_motif=GGA/GAG/AGG	rbs_spacer=5-10bp	gc_cont=0.287	NODE_93333_length_542_cov_1.609856	108	307	2.8426	4	3.8101	2	3.8101	542	1570	2.8967	11	1.5099	5	1.3726	NA	NA	NA	NA	NA	NA	NA	0	NA	NA	Chromosome
NODE_93334_length_542_cov_1.609856_1	425	541	-1	ID=93334_1	partial=01	start_type=Edge	rbs_motif=None	rbs_spacer=None	gc_cont=0.333	NODE_93334_length_542_cov_1.609856	117	211	1.8034	2	1.7585	1	1.7585	542	2246	4.1439	18	2.4707	9	2.4707	NA	NA	NA	NA	NA	NA	NA	0	NA	NA	Chromosome
NODE_93335_length_542_cov_1.607803_1	3	170	1	ID=93335_1	partial=10	start_type=Edge	rbs_motif=None	rbs_spacer=None	gc_cont=0.387	NODE_93335_length_542_cov_1.607803	168	1899	11.3036	31	18.9823	15	18.3699	542	4069	7.5074	38	5.2159	19	5.2159	NA	NA	NA	NA	NA	NA	NA	0	NA	NA	Chromosome
NODE_93336_length_542_cov_1.601643_1	3	542	1	ID=93336_1	partial=11	start_type=Edge	rbs_motif=None	rbs_spacer=None	gc_cont=0.722	NODE_93336_length_542_cov_1.601643	540	7274	13.4704	60	11.4302	30	11.4302	542	7291	13.452	60	8.2356	30	8.2356	Bacteria	Actinomycetota	Rubrobacteria	Rubrobacterales	Rubrobacteraceae	Rubrobacter	Rubrobacter tropicus	2653851	NA	NA	Chromosome
NODE_93337_length_542_cov_1.597536_1	1	444	-1	ID=93337_1	partial=10	start_type=GTG	rbs_motif=None	rbs_spacer=None	gc_cont=0.750	NODE_93337_length_542_cov_1.597536	444	3966	8.9324	33	7.6459	16	7.4142	542	4126	7.6125	33	4.5296	16	4.3923	Bacteria	Actinomycetota	Actinomycetes	Micrococcales	Microbacteriaceae	Microbacterium	Microbacterium sp. MPKO10	2989818	NA	NA	Chromosome
NODE_93338_length_542_cov_1.585216_1	2	388	1	ID=93338_1	partial=10	start_type=Edge	rbs_motif=None	rbs_spacer=None	gc_cont=0.362	NODE_93338_length_542_cov_1.585216	387	6003	15.5116	50	13.2909	25	13.2909	542	6614	12.203	49	6.7258	24	6.5885	NA	NA	NA	NA	NA	NA	NA	0	NA	NA	Chromosome
NODE_93339_length_542_cov_1.583162_1	3	77	1	ID=93339_1	partial=10	start_type=Edge	rbs_motif=None	rbs_spacer=None	gc_cont=0.707	NODE_93339_length_542_cov_1.583162	75	428	5.7067	8	10.973	4	10.973	542	3380	6.2362	29	3.9806	14	3.8433	NA	NA	NA	NA	NA	NA	NA	0	NA	NA	Chromosome
NODE_93339_length_542_cov_1.583162_2	74	541	-1	ID=93339_2	partial=01	start_type=Edge	rbs_motif=None	rbs_spacer=None	gc_cont=0.737	NODE_93339_length_542_cov_1.583162	468	3150	6.7308	23	5.0557	11	4.8358	542	3380	6.2362	29	3.9806	14	3.8433	NA	NA	NA	NA	NA	NA	NA	0	NA	NA	Chromosome
NODE_93341_length_542_cov_1.577002_1	362	541	-1	ID=93341_1	partial=01	start_type=Edge	rbs_motif=None	rbs_spacer=None	gc_cont=0.361	NODE_93341_length_542_cov_1.577002	180	584	3.2444	5	2.8575	2	2.286	542	1366	2.5203	10	1.3726	5	1.3726	NA	NA	NA	NA	NA	NA	NA	0	NA	NA	Chromosome
NODE_93343_length_542_cov_1.577002_1	3	542	-1	ID=93343_1	partial=11	start_type=Edge	rbs_motif=None	rbs_spacer=None	gc_cont=0.463	NODE_93343_length_542_cov_1.577002	540	4720	8.7407	41	7.8106	20	7.6201	542	4151	7.6587	34	4.6669	17	4.6669	NA	NA	NA	NA	NA	NA	NA	0	NA	NA	Chromosome
NODE_93345_length_542_cov_1.574949_1	2	358	1	ID=93345_1	partial=10	start_type=Edge	rbs_motif=None	rbs_spacer=None	gc_cont=0.445	NODE_93345_length_542_cov_1.574949	357	853	2.3894	7	2.0171	3	1.7289	542	1207	2.2269	8	1.0981	4	1.0981	NA	NA	NA	NA	NA	NA	NA	0	NA	NA	Chromosome
NODE_93346_length_542_cov_1.574949_1	1	177	-1	ID=93346_1	partial=10	start_type=ATG	rbs_motif=GGA/GAG/AGG	rbs_spacer=5-10bp	gc_cont=0.407	NODE_93346_length_542_cov_1.574949	177	1786	10.0904	19	11.0427	9	10.4615	542	4342	8.0111	35	4.8041	17	4.6669	NA	NA	NA	NA	NA	NA	NA	0	NA	NA	Chromosome
NODE_93347_length_542_cov_1.572895_1	2	541	1	ID=93347_1	partial=11	start_type=Edge	rbs_motif=None	rbs_spacer=None	gc_cont=0.746	NODE_93347_length_542_cov_1.572895	540	1335	2.4722	10	1.905	5	1.905	542	1338	2.4686	10	1.3726	5	1.3726	Bacteria	Pseudomonadota	NA	NA	NA	NA	NA	1224	NA	NA	Chromosome
NODE_93348_length_542_cov_1.570842_1	1	135	1	ID=93348_1	partial=10	start_type=Edge	rbs_motif=None	rbs_spacer=None	gc_cont=0.637	NODE_93348_length_542_cov_1.570842	135	914	6.7704	8	6.0961	4	6.0961	542	7355	13.5701	56	7.6866	28	7.6866	NA	NA	NA	NA	NA	NA	NA	0	NA	NA	IS elements
NODE_93348_length_542_cov_1.570842_2	132	542	1	ID=93348_2	partial=01	start_type=GTG	rbs_motif=GGA/GAG/AGG	rbs_spacer=11-12bp	gc_cont=0.647	NODE_93348_length_542_cov_1.570842	411	4311	10.4891	38	9.5112	19	9.5112	542	7355	13.5701	56	7.6866	28	7.6866	NA	NA	NA	NA	NA	NA	NA	0	NA	NA	IS elements
NODE_93349_length_542_cov_1.568789_1	79	300	-1	ID=93349_1	partial=00	start_type=ATG	rbs_motif=GGA/GAG/AGG	rbs_spacer=5-10bp	gc_cont=0.644	NODE_93349_length_542_cov_1.568789	222	765	3.4459	8	3.7071	4	3.7071	542	1772	3.2694	13	1.7844	6	1.6471	Bacteria	Pseudomonadota	Alphaproteobacteria	Rhodobacterales	Roseobacteraceae	Roseovarius	Roseovarius faecimaris	2494550	NA	NA	Chromosome
NODE_93349_length_542_cov_1.568789_2	308	541	-1	ID=93349_2	partial=01	start_type=Edge	rbs_motif=None	rbs_spacer=None	gc_cont=0.650	NODE_93349_length_542_cov_1.568789	234	634	2.7094	5	2.1981	2	1.7585	542	1772	3.2694	13	1.7844	6	1.6471	Bacteria	Pseudomonadota	Alphaproteobacteria	Rhodobacterales	Roseobacteraceae	Roseovarius	Roseovarius faecimaris	2494550	NA	NA	Chromosome
NODE_93350_length_542_cov_1.564682_1	2	178	1	ID=93350_1	partial=10	start_type=Edge	rbs_motif=None	rbs_spacer=None	gc_cont=0.718	NODE_93350_length_542_cov_1.564682	177	485	2.7401	6	3.4872	3	3.4872	542	2770	5.1107	23	3.157	11	3.0197	Bacteria	Pseudomonadota	Alphaproteobacteria	Hyphomicrobiales	Phyllobacteriaceae	Nitratireductor	Nitratireductor sp. OM-1	1756988	NA	NA	Chromosome
NODE_93350_length_542_cov_1.564682_2	183	542	1	ID=93350_2	partial=01	start_type=ATG	rbs_motif=GGA/GAG/AGG	rbs_spacer=5-10bp	gc_cont=0.650	NODE_93350_length_542_cov_1.564682	360	1965	5.4583	15	4.2863	7	4.0006	542	2770	5.1107	23	3.157	11	3.0197	Bacteria	Pseudomonadota	Alphaproteobacteria	Hyphomicrobiales	Phyllobacteriaceae	Nitratireductor	Nitratireductor sp. OM-1	1756988	NA	NA	Chromosome
NODE_93352_length_542_cov_1.556468_1	3	350	1	ID=93352_1	partial=10	start_type=Edge	rbs_motif=None	rbs_spacer=None	gc_cont=0.753	NODE_93352_length_542_cov_1.556468	348	2316	6.6552	18	5.3209	9	5.3209	542	2989	5.5148	22	3.0197	11	3.0197	Bacteria	Actinomycetota	Actinomycetes	Micrococcales	Micrococcaceae	Kocuria	Kocuria rhizophila	72000	Beta-lactamase2	RF0039	Chromosome
NODE_93352_length_542_cov_1.556468_2	469	540	1	ID=93352_2	partial=01	start_type=ATG	rbs_motif=GGAG/GAGG	rbs_spacer=5-10bp	gc_cont=0.625	NODE_93352_length_542_cov_1.556468	72	141	1.9583	2	2.8575	1	2.8575	542	2989	5.5148	22	3.0197	11	3.0197	Bacteria	Actinomycetota	Actinomycetes	Micrococcales	Micrococcaceae	Kocuria	Kocuria rhizophila	72000	NA	NA	Chromosome
NODE_93353_length_542_cov_1.552361_1	292	540	-1	ID=93353_1	partial=01	start_type=Edge	rbs_motif=None	rbs_spacer=None	gc_cont=0.466	NODE_93353_length_542_cov_1.552361	249	1727	6.9357	16	6.6102	8	6.6102	542	8056	14.8635	61	8.3729	30	8.2356	NA	NA	NA	NA	NA	NA	NA	0	NA	NA	Chromosome
NODE_93355_length_542_cov_1.544148_1	2	541	-1	ID=93355_1	partial=11	start_type=Edge	rbs_motif=None	rbs_spacer=None	gc_cont=0.698	NODE_93355_length_542_cov_1.544148	540	2531	4.687	20	3.8101	10	3.8101	542	2533	4.6734	20	2.7452	10	2.7452	Bacteria	Actinomycetota	Actinomycetes	Micrococcales	Microbacteriaceae	Herbiconiux	Herbiconiux sp. L3-i23	2905871	NA	NA	Chromosome
NODE_93356_length_542_cov_1.542094_1	55	231	-1	ID=93356_1	partial=00	start_type=GTG	rbs_motif=None	rbs_spacer=None	gc_cont=0.695	NODE_93356_length_542_cov_1.542094	177	273	1.5424	3	1.7436	1	1.1624	542	11104	20.4871	88	12.0789	44	12.0789	Bacteria	Actinomycetota	Actinomycetes	Actinomycetales	Actinomycetaceae	Actinomyces	Actinomyces procaprae	2560010	NA	NA	Chromosome
NODE_93356_length_542_cov_1.542094_2	228	542	-1	ID=93356_2	partial=01	start_type=Edge	rbs_motif=None	rbs_spacer=None	gc_cont=0.724	NODE_93356_length_542_cov_1.542094	315	10417	33.0698	84	27.4324	42	27.4324	542	11104	20.4871	88	12.0789	44	12.0789	Bacteria	Actinomycetota	Actinomycetes	Actinomycetales	Actinomycetaceae	Actinomyces	Actinomyces procaprae	2560010	NA	NA	Chromosome
NODE_93357_length_542_cov_1.540041_1	3	317	-1	ID=93357_1	partial=10	start_type=ATG	rbs_motif=None	rbs_spacer=None	gc_cont=0.384	NODE_93357_length_542_cov_1.540041	315	63935	202.968	571	186.475	285	186.149	542	78233	144.341	670	91.9645	335	91.9645	NA	NA	NA	NA	NA	NA	NA	0	NA	NA	Chromosome
NODE_93358_length_542_cov_1.537988_1	257	484	-1	ID=93358_1	partial=00	start_type=ATG	rbs_motif=None	rbs_spacer=None	gc_cont=0.329	NODE_93358_length_542_cov_1.537988	228	6142	26.9386	63	28.4251	31	27.9739	542	12764	23.5498	109	14.9614	54	14.8241	NA	NA	NA	NA	NA	NA	NA	0	NA	NA	Chromosome
NODE_93359_length_542_cov_1.537988_1	3	542	1	ID=93359_1	partial=11	start_type=Edge	rbs_motif=None	rbs_spacer=None	gc_cont=0.691	NODE_93359_length_542_cov_1.537988	540	18077	33.4759	159	30.29	79	30.0995	542	17989	33.19	159	21.8244	79	21.6871	Bacteria	Actinomycetota	Actinomycetes	Micrococcales	Microbacteriaceae	Microbacterium	Microbacterium sp. ABRD28	2268461	NA	NA	Chromosome
NODE_93361_length_542_cov_1.535934_1	1	351	-1	ID=93361_1	partial=10	start_type=ATG	rbs_motif=AGGAG	rbs_spacer=5-10bp	gc_cont=0.772	NODE_93361_length_542_cov_1.535934	351	1329	3.7863	10	2.9308	5	2.9308	542	2212	4.0812	17	2.3334	8	2.1962	Bacteria	Actinomycetota	Actinomycetes	Propionibacteriales	Nocardioidaceae	Mumia	Mumia sp. ZJ1417	2708082	NA	NA	Chromosome
NODE_93361_length_542_cov_1.535934_2	388	540	-1	ID=93361_2	partial=01	start_type=Edge	rbs_motif=None	rbs_spacer=None	gc_cont=0.667	NODE_93361_length_542_cov_1.535934	153	527	3.4444	6	4.0342	3	4.0342	542	2212	4.0812	17	2.3334	8	2.1962	Bacteria	Actinomycetota	Actinomycetes	Propionibacteriales	Nocardioidaceae	Mumia	Mumia sp. ZJ1417	2708082	NA	NA	Chromosome
NODE_93362_length_542_cov_1.529774_1	2	541	-1	ID=93362_1	partial=11	start_type=Edge	rbs_motif=None	rbs_spacer=None	gc_cont=0.656	NODE_93362_length_542_cov_1.529774	540	3108	5.7556	24	4.5721	12	4.5721	542	3128	5.7712	24	3.2942	12	3.2942	Bacteria	Actinomycetota	Rubrobacteria	Rubrobacterales	Rubrobacteraceae	Rubrobacter	Rubrobacter marinus	2653852	NA	NA	Chromosome
NODE_93363_length_542_cov_1.519507_1	2	283	-1	ID=93363_1	partial=10	start_type=ATG	rbs_motif=3Base/5BMM	rbs_spacer=13-15bp	gc_cont=0.521	NODE_93363_length_542_cov_1.519507	282	568	2.0142	5	1.824	2	1.4592	542	1207	2.2269	8	1.0981	4	1.0981	NA	NA	NA	NA	NA	NA	NA	0	NA	NA	Chromosome
NODE_93363_length_542_cov_1.519507_2	285	542	-1	ID=93363_2	partial=01	start_type=Edge	rbs_motif=None	rbs_spacer=None	gc_cont=0.465	NODE_93363_length_542_cov_1.519507	258	452	1.7519	3	1.1962	1	0.7975	542	1207	2.2269	8	1.0981	4	1.0981	NA	NA	NA	NA	NA	NA	NA	0	NA	NA	Chromosome
NODE_93364_length_542_cov_1.509240_1	1	369	-1	ID=93364_1	partial=10	start_type=ATG	rbs_motif=None	rbs_spacer=None	gc_cont=0.764	NODE_93364_length_542_cov_1.509240	369	1147	3.1084	8	2.2303	4	2.2303	542	4031	7.4373	37	5.0786	18	4.9414	Bacteria	Actinomycetota	Actinomycetes	Kitasatosporales	Streptomycetaceae	Streptomyces	Streptomyces durmitorensis	319947	NA	NA	Chromosome
NODE_93364_length_542_cov_1.509240_2	374	541	-1	ID=93364_2	partial=01	start_type=Edge	rbs_motif=None	rbs_spacer=None	gc_cont=0.714	NODE_93364_length_542_cov_1.509240	168	2210	13.1548	23	14.0836	11	13.4713	542	4031	7.4373	37	5.0786	18	4.9414	Bacteria	Actinomycetota	Actinomycetes	Kitasatosporales	Streptomycetaceae	Streptomyces	Streptomyces durmitorensis	319947	NA	NA	Chromosome
NODE_93366_length_542_cov_1.505133_1	14	541	-1	ID=93366_1	partial=01	start_type=Edge	rbs_motif=None	rbs_spacer=None	gc_cont=0.487	NODE_93366_length_542_cov_1.505133	528	1193	2.2595	8	1.5587	4	1.5587	542	1207	2.2269	8	1.0981	4	1.0981	NA	NA	NA	NA	NA	NA	NA	0	NA	NA	Chromosome
NODE_93367_length_542_cov_1.505133_1	453	542	-1	ID=93367_1	partial=01	start_type=Edge	rbs_motif=None	rbs_spacer=None	gc_cont=0.267	NODE_93367_length_542_cov_1.505133	90	498	5.5333	7	8.0011	3	6.8581	542	2770	5.1107	20	2.7452	10	2.7452	NA	NA	NA	NA	NA	NA	NA	0	NA	NA	Chromosome
NODE_93368_length_542_cov_1.505133_1	3	542	1	ID=93368_1	partial=11	start_type=Edge	rbs_motif=None	rbs_spacer=None	gc_cont=0.704	NODE_93368_length_542_cov_1.505133	540	14054	26.0259	127	24.1939	63	24.0034	542	14287	26.3598	130	17.8439	65	17.8439	Bacteria	Actinomycetota	Actinomycetes	Propionibacteriales	Nocardioidaceae	Nocardioides	NA	1839	NA	NA	Chromosome
NODE_93369_length_542_cov_1.498973_1	2	481	1	ID=93369_1	partial=10	start_type=Edge	rbs_motif=None	rbs_spacer=None	gc_cont=0.421	NODE_93369_length_542_cov_1.498973	480	1882	3.9208	15	3.2147	7	3.0004	542	1965	3.6255	16	2.1962	8	2.1962	NA	NA	NA	NA	NA	NA	NA	0	NA	NA	Chromosome
NODE_93370_length_542_cov_1.496920_1	431	541	-1	ID=93370_1	partial=01	start_type=Edge	rbs_motif=None	rbs_spacer=None	gc_cont=0.333	NODE_93370_length_542_cov_1.496920	111	111	1	1	0.9268	0	0	542	1451	2.6771	14	1.9216	7	1.9216	NA	NA	NA	NA	NA	NA	NA	0	NA	NA	Chromosome
NODE_93372_length_542_cov_1.494867_1	1	540	1	ID=93372_1	partial=11	start_type=Edge	rbs_motif=None	rbs_spacer=None	gc_cont=0.594	NODE_93372_length_542_cov_1.494867	540	1802	3.337	12	2.286	6	2.286	542	1806	3.3321	12	1.6471	6	1.6471	NA	NA	NA	NA	NA	NA	NA	0	NA	NA	Chromosome
NODE_93374_length_542_cov_1.492813_1	2	430	1	ID=93374_1	partial=10	start_type=Edge	rbs_motif=None	rbs_spacer=None	gc_cont=0.513	NODE_93374_length_542_cov_1.492813	429	1090	2.5408	8	1.9184	4	1.9184	542	1206	2.2251	8	1.0981	4	1.0981	NA	NA	NA	NA	NA	NA	NA	0	NA	NA	Chromosome
NODE_93375_length_542_cov_1.480493_1	2	232	1	ID=93375_1	partial=10	start_type=Edge	rbs_motif=None	rbs_spacer=None	gc_cont=0.693	NODE_93375_length_542_cov_1.480493	231	719	3.1126	8	3.5627	4	3.5627	542	1417	2.6144	12	1.6471	6	1.6471	NA	NA	NA	NA	NA	NA	NA	0	NA	NA	Chromosome
NODE_93375_length_542_cov_1.480493_2	289	540	1	ID=93375_2	partial=01	start_type=GTG	rbs_motif=GGA/GAG/AGG	rbs_spacer=5-10bp	gc_cont=0.726	NODE_93375_length_542_cov_1.480493	252	450	1.7857	4	1.6329	2	1.6329	542	1417	2.6144	12	1.6471	6	1.6471	NA	NA	NA	NA	NA	NA	NA	0	NA	NA	Chromosome
NODE_93376_length_542_cov_1.480493_1	3	110	1	ID=93376_1	partial=10	start_type=Edge	rbs_motif=None	rbs_spacer=None	gc_cont=0.352	NODE_93376_length_542_cov_1.480493	108	381	3.5278	5	4.7626	2	3.8101	542	8739	16.1236	76	10.4318	38	10.4318	NA	NA	NA	NA	NA	NA	NA	0	NA	NA	Chromosome
NODE_93376_length_542_cov_1.480493_2	117	542	1	ID=93376_2	partial=01	start_type=ATG	rbs_motif=TAA	rbs_spacer=6bp	gc_cont=0.347	NODE_93376_length_542_cov_1.480493	426	7151	16.7864	65	15.6964	32	15.4549	542	8739	16.1236	76	10.4318	38	10.4318	NA	NA	NA	NA	NA	NA	NA	0	NA	NA	Chromosome
NODE_93377_length_542_cov_1.478439_1	3	323	-1	ID=93377_1	partial=10	start_type=ATG	rbs_motif=GGAGG	rbs_spacer=3-4bp	gc_cont=0.626	NODE_93377_length_542_cov_1.478439	321	1616	5.0343	13	4.1661	6	3.8457	542	2516	4.6421	19	2.6079	9	2.4707	Bacteria	Actinomycetota	Rubrobacteria	Rubrobacterales	Rubrobacteraceae	Rubrobacter	Rubrobacter xylanophilus	49319	NA	NA	Chromosome
NODE_93379_length_542_cov_1.470226_1	409	540	1	ID=93379_1	partial=01	start_type=ATG	rbs_motif=GGA/GAG/AGG	rbs_spacer=5-10bp	gc_cont=0.538	NODE_93379_length_542_cov_1.470226	132	255	1.9318	3	2.338	1	1.5587	542	1492	2.7528	11	1.5099	5	1.3726	NA	NA	NA	NA	NA	NA	NA	0	NA	NA	Chromosome
NODE_93381_length_542_cov_1.462012_1	1	540	-1	ID=93381_1	partial=11	start_type=Edge	rbs_motif=None	rbs_spacer=None	gc_cont=0.702	NODE_93381_length_542_cov_1.462012	540	1610	2.9815	13	2.4765	6	2.286	542	1612	2.9742	13	1.7844	6	1.6471	Bacteria	Actinomycetota	Actinomycetes	Micrococcales	Microbacteriaceae	Microbacterium	NA	33882	NA	NA	Chromosome
NODE_93383_length_542_cov_1.459959_1	434	541	1	ID=93383_1	partial=01	start_type=TTG	rbs_motif=GGA/GAG/AGG	rbs_spacer=5-10bp	gc_cont=0.352	NODE_93383_length_542_cov_1.459959	108	108	1	1	0.9525	0	0	542	1207	2.2269	8	1.0981	4	1.0981	NA	NA	NA	NA	NA	NA	NA	0	NA	NA	Chromosome
NODE_93384_length_542_cov_1.455852_1	1	315	1	ID=93384_1	partial=10	start_type=Edge	rbs_motif=None	rbs_spacer=None	gc_cont=0.708	NODE_93384_length_542_cov_1.455852	315	864	2.7429	8	2.6126	4	2.6126	542	1889	3.4852	17	2.3334	8	2.1962	Bacteria	Pseudomonadota	Gammaproteobacteria	Oceanospirillales	Halomonadaceae	Halomonas	NA	2306583	NA	NA	Chromosome
NODE_93384_length_542_cov_1.455852_2	223	540	-1	ID=93384_2	partial=01	start_type=Edge	rbs_motif=None	rbs_spacer=None	gc_cont=0.704	NODE_93384_length_542_cov_1.455852	318	757	2.3805	9	2.9115	4	2.588	542	1889	3.4852	17	2.3334	8	2.1962	Bacteria	Pseudomonadota	Gammaproteobacteria	Oceanospirillales	Halomonadaceae	Halomonas	NA	2306583	NA	NA	Chromosome
NODE_93385_length_542_cov_1.453799_1	461	541	-1	ID=93385_1	partial=01	start_type=Edge	rbs_motif=None	rbs_spacer=None	gc_cont=0.358	NODE_93385_length_542_cov_1.453799	81	112	1.3827	2	2.54	1	2.54	542	1454	2.6827	10	1.3726	5	1.3726	NA	NA	NA	NA	NA	NA	NA	0	NA	NA	Chromosome
NODE_93386_length_542_cov_1.453799_1	155	541	-1	ID=93386_1	partial=01	start_type=Edge	rbs_motif=None	rbs_spacer=None	gc_cont=0.711	NODE_93386_length_542_cov_1.453799	387	1311	3.3876	11	2.924	5	2.6582	542	1768	3.262	13	1.7844	6	1.6471	NA	NA	NA	NA	NA	NA	NA	0	NA	NA	Chromosome
NODE_93387_length_542_cov_1.451745_1	3	359	-1	ID=93387_1	partial=00	start_type=ATG	rbs_motif=GGA/GAG/AGG	rbs_spacer=5-10bp	gc_cont=0.429	NODE_93387_length_542_cov_1.451745	357	7548	21.1429	61	17.5775	30	17.2894	542	11641	21.4779	89	12.2162	44	12.0789	NA	NA	NA	NA	NA	NA	NA	0	NA	NA	Chromosome
NODE_93388_length_542_cov_1.451745_1	474	542	1	ID=93388_1	partial=01	start_type=ATG	rbs_motif=AAAAAA	rbs_spacer=12bp	gc_cont=0.261	NODE_93388_length_542_cov_1.451745	69	105	1.5217	2	2.9818	1	2.9818	542	1380	2.5461	10	1.3726	5	1.3726	NA	NA	NA	NA	NA	NA	NA	0	NA	NA	Chromosome
NODE_93389_length_542_cov_1.451745_1	1	72	-1	ID=93389_1	partial=10	start_type=ATG	rbs_motif=TAA	rbs_spacer=12bp	gc_cont=0.222	NODE_93389_length_542_cov_1.451745	72	616	8.5556	9	12.859	4	11.4302	542	7677	14.1642	66	9.0592	33	9.0592	NA	NA	NA	NA	NA	NA	NA	0	NA	NA	Chromosome
NODE_93390_length_542_cov_1.447639_1	3	77	1	ID=93390_1	partial=10	start_type=Edge	rbs_motif=None	rbs_spacer=None	gc_cont=0.680	NODE_93390_length_542_cov_1.447639	75	75	1	1	1.3716	0	0	542	1420	2.6199	11	1.5099	5	1.3726	Bacteria	Myxococcota	Myxococcia	Myxococcales	Archangiaceae	Stigmatella	Stigmatella aurantiaca	378806	NA	NA	Chromosome
NODE_93390_length_542_cov_1.447639_2	74	541	1	ID=93390_2	partial=01	start_type=GTG	rbs_motif=GGxGG	rbs_spacer=5-10bp	gc_cont=0.733	NODE_93390_length_542_cov_1.447639	468	1165	2.4893	10	2.1981	5	2.1981	542	1420	2.6199	11	1.5099	5	1.3726	Bacteria	Myxococcota	Myxococcia	Myxococcales	Archangiaceae	Stigmatella	Stigmatella aurantiaca	378806	NA	NA	Chromosome
NODE_93394_length_542_cov_1.439425_1	3	167	-1	ID=93394_1	partial=10	start_type=ATG	rbs_motif=GGA/GAG/AGG	rbs_spacer=5-10bp	gc_cont=0.618	NODE_93394_length_542_cov_1.439425	165	295	1.7879	4	2.4939	2	2.4939	542	1829	3.3745	16	2.1962	8	2.1962	Bacteria	Pseudomonadota	Alphaproteobacteria	Rhodospirillales	Azospirillaceae	Skermanella	Skermanella mucosa	1789672	NA	NA	Chromosome
NODE_93394_length_542_cov_1.439425_2	347	541	-1	ID=93394_2	partial=01	start_type=Edge	rbs_motif=None	rbs_spacer=None	gc_cont=0.564	NODE_93394_length_542_cov_1.439425	195	216	1.1077	2	1.0551	1	1.0551	542	1829	3.3745	16	2.1962	8	2.1962	Bacteria	Pseudomonadota	Alphaproteobacteria	Rhodospirillales	Azospirillaceae	Skermanella	Skermanella mucosa	1789672	NA	NA	Chromosome
NODE_93396_length_542_cov_1.435318_1	360	542	-1	ID=93396_1	partial=01	start_type=Edge	rbs_motif=None	rbs_spacer=None	gc_cont=0.344	NODE_93396_length_542_cov_1.435318	183	981	5.3607	10	5.6214	5	5.6214	542	1648	3.0406	13	1.7844	6	1.6471	NA	NA	NA	NA	NA	NA	NA	0	NA	NA	Chromosome
NODE_93398_length_542_cov_1.433265_1	382	540	-1	ID=93398_1	partial=01	start_type=Edge	rbs_motif=None	rbs_spacer=None	gc_cont=0.308	NODE_93398_length_542_cov_1.433265	159	294	1.8491	3	1.941	1	1.294	542	2739	5.0535	21	2.8825	10	2.7452	NA	NA	NA	NA	NA	NA	NA	0	NA	NA	Chromosome
NODE_93399_length_542_cov_1.431211_1	246	479	1	ID=93399_1	partial=00	start_type=ATG	rbs_motif=AGGAG	rbs_spacer=5-10bp	gc_cont=0.427	NODE_93399_length_542_cov_1.431211	234	811	3.4658	7	3.0774	3	2.6377	542	2097	3.869	16	2.1962	8	2.1962	Bacteria	Bacillota	Bacilli	Bacillales	Planococcaceae	Planococcus	Planococcus glaciei	459472	NA	NA	Chromosome
NODE_93400_length_542_cov_1.427105_1	208	390	-1	ID=93400_1	partial=00	start_type=ATG	rbs_motif=None	rbs_spacer=None	gc_cont=0.333	NODE_93400_length_542_cov_1.427105	183	394	2.153	4	2.2486	2	2.2486	542	1556	2.8708	11	1.5099	5	1.3726	NA	NA	NA	NA	NA	NA	NA	0	NA	NA	Chromosome
NODE_93401_length_542_cov_1.425051_1	3	155	-1	ID=93401_1	partial=10	start_type=ATG	rbs_motif=None	rbs_spacer=None	gc_cont=0.418	NODE_93401_length_542_cov_1.425051	153	392	2.5621	3	2.0171	1	1.3447	542	1301	2.4004	9	1.2353	4	1.0981	NA	NA	NA	NA	NA	NA	NA	0	NA	NA	Chromosome
NODE_93401_length_542_cov_1.425051_2	247	411	1	ID=93401_2	partial=00	start_type=GTG	rbs_motif=AGGAGG	rbs_spacer=5-10bp	gc_cont=0.442	NODE_93401_length_542_cov_1.425051	165	409	2.4788	5	3.1173	2	2.4939	542	1301	2.4004	9	1.2353	4	1.0981	NA	NA	NA	NA	NA	NA	NA	0	NA	NA	Chromosome
NODE_93403_length_542_cov_1.416838_1	2	370	-1	ID=93403_1	partial=10	start_type=GTG	rbs_motif=None	rbs_spacer=None	gc_cont=0.718	NODE_93403_length_542_cov_1.416838	369	995	2.6965	8	2.2303	4	2.2303	542	1690	3.1181	14	1.9216	7	1.9216	Bacteria	Actinomycetota	Actinomycetes	Micrococcales	Micrococcaceae	Kocuria	Kocuria rosea	1275	NA	NA	Chromosome
NODE_93403_length_542_cov_1.416838_2	377	541	-1	ID=93403_2	partial=01	start_type=Edge	rbs_motif=None	rbs_spacer=None	gc_cont=0.715	NODE_93403_length_542_cov_1.416838	165	245	1.4848	3	1.8704	1	1.2469	542	1690	3.1181	14	1.9216	7	1.9216	Bacteria	Actinomycetota	Actinomycetes	Micrococcales	Micrococcaceae	Kocuria	Kocuria rosea	1275	NA	NA	Chromosome
NODE_93404_length_542_cov_1.414784_1	2	541	1	ID=93404_1	partial=11	start_type=Edge	rbs_motif=None	rbs_spacer=None	gc_cont=0.631	NODE_93404_length_542_cov_1.414784	540	2255	4.1759	20	3.8101	10	3.8101	542	2258	4.1661	20	2.7452	10	2.7452	Bacteria	Pseudomonadota	Alphaproteobacteria	NA	NA	NA	NA	28211	NA	NA	Plasmid
NODE_93405_length_542_cov_1.410678_1	3	542	1	ID=93405_1	partial=11	start_type=Edge	rbs_motif=None	rbs_spacer=None	gc_cont=0.652	NODE_93405_length_542_cov_1.410678	540	2162	4.0037	15	2.8575	7	2.667	542	2166	3.9963	15	2.0589	7	1.9216	Bacteria	Pseudomonadota	Alphaproteobacteria	Hyphomicrobiales	Rhizobiaceae	Rhizobium	Rhizobium etli	29449	NA	NA	Chromosome
NODE_93406_length_542_cov_1.406571_1	324	542	-1	ID=93406_1	partial=01	start_type=Edge	rbs_motif=None	rbs_spacer=None	gc_cont=0.393	NODE_93406_length_542_cov_1.406571	219	644	2.9406	5	2.3487	2	1.8789	542	1245	2.297	9	1.2353	4	1.0981	NA	NA	NA	NA	NA	NA	NA	0	NA	NA	Chromosome
NODE_93407_length_542_cov_1.404517_1	165	542	-1	ID=93407_1	partial=01	start_type=Edge	rbs_motif=None	rbs_spacer=None	gc_cont=0.386	NODE_93407_length_542_cov_1.404517	378	3227	8.537	33	8.9809	16	8.7087	542	3693	6.8137	36	4.9414	18	4.9414	NA	NA	NA	NA	NA	NA	NA	0	NA	NA	Chromosome
NODE_93409_length_542_cov_1.402464_1	2	235	1	ID=93409_1	partial=10	start_type=Edge	rbs_motif=None	rbs_spacer=None	gc_cont=0.620	NODE_93409_length_542_cov_1.402464	234	735	3.141	7	3.0774	3	2.6377	542	2025	3.7362	14	1.9216	7	1.9216	Bacteria	Actinomycetota	Actinomycetes	Micrococcales	Micrococcaceae	Arthrobacter	Arthrobacter sp. CDRTa11	2651199	NA	NA	Chromosome
NODE_93409_length_542_cov_1.402464_2	254	541	1	ID=93409_2	partial=01	start_type=ATG	rbs_motif=None	rbs_spacer=None	gc_cont=0.628	NODE_93409_length_542_cov_1.402464	288	901	3.1285	7	2.5004	3	2.1432	542	2025	3.7362	14	1.9216	7	1.9216	Bacteria	Actinomycetota	Actinomycetes	Micrococcales	Micrococcaceae	Arthrobacter	Arthrobacter sp. CDRTa11	2651199	NA	NA	Chromosome
NODE_93411_length_542_cov_1.394251_1	3	542	-1	ID=93411_1	partial=11	start_type=Edge	rbs_motif=None	rbs_spacer=None	gc_cont=0.324	NODE_93411_length_542_cov_1.394251	540	68539	126.924	807	153.736	403	153.546	542	12207	22.5221	130	17.8439	65	17.8439	NA	NA	NA	NA	NA	NA	NA	0	NA	NA	Chromosome
NODE_93412_length_542_cov_1.392197_1	387	542	-1	ID=93412_1	partial=01	start_type=Edge	rbs_motif=None	rbs_spacer=None	gc_cont=0.397	NODE_93412_length_542_cov_1.392197	156	1156	7.4103	10	6.5943	5	6.5943	542	1377	2.5406	10	1.3726	5	1.3726	NA	NA	NA	NA	NA	NA	NA	0	NA	NA	Chromosome
NODE_93413_length_542_cov_1.390144_1	1	324	1	ID=93413_1	partial=10	start_type=Edge	rbs_motif=None	rbs_spacer=None	gc_cont=0.685	NODE_93413_length_542_cov_1.390144	324	12463	38.466	106	33.6555	53	33.6555	542	12625	23.2934	105	14.4123	52	14.2751	Bacteria	Actinomycetota	Actinomycetes	Micrococcales	Micrococcaceae	Arthrobacter	Arthrobacter agilis	37921	NA	NA	Chromosome
NODE_93414_length_542_cov_1.390144_1	2	292	-1	ID=93414_1	partial=10	start_type=ATG	rbs_motif=None	rbs_spacer=None	gc_cont=0.632	NODE_93414_length_542_cov_1.390144	291	735	2.5258	6	2.1211	3	2.1211	542	1476	2.7232	11	1.5099	5	1.3726	NA	NA	NA	NA	NA	NA	NA	0	NA	NA	Chromosome
NODE_93415_length_542_cov_1.390144_1	2	271	1	ID=93415_1	partial=10	start_type=Edge	rbs_motif=None	rbs_spacer=None	gc_cont=0.337	NODE_93415_length_542_cov_1.390144	270	734	2.7185	5	1.905	2	1.524	542	1607	2.9649	17	2.3334	8	2.1962	NA	NA	NA	NA	NA	NA	NA	0	NA	NA	Chromosome
NODE_93417_length_542_cov_1.386037_1	1	264	1	ID=93417_1	partial=10	start_type=Edge	rbs_motif=None	rbs_spacer=None	gc_cont=0.352	NODE_93417_length_542_cov_1.386037	264	15228	57.6818	148	57.6705	74	57.6705	542	41529	76.6218	346	47.4921	173	47.4921	NA	NA	NA	NA	NA	NA	NA	0	NA	NA	Chromosome
NODE_93417_length_542_cov_1.386037_2	472	540	1	ID=93417_2	partial=01	start_type=ATG	rbs_motif=GGA/GAG/AGG	rbs_spacer=5-10bp	gc_cont=0.391	NODE_93417_length_542_cov_1.386037	69	4606	66.7536	74	110.326	37	110.326	542	41529	76.6218	346	47.4921	173	47.4921	NA	NA	NA	NA	NA	NA	NA	0	NA	NA	Chromosome
NODE_93418_length_542_cov_1.377823_1	1	105	1	ID=93418_1	partial=10	start_type=Edge	rbs_motif=None	rbs_spacer=None	gc_cont=0.562	NODE_93418_length_542_cov_1.377823	105	342	3.2571	4	3.9189	2	3.9189	542	1447	2.6697	12	1.6471	6	1.6471	NA	NA	NA	NA	NA	NA	NA	0	NA	NA	Chromosome
NODE_93418_length_542_cov_1.377823_2	314	505	1	ID=93418_2	partial=00	start_type=ATG	rbs_motif=3Base/5BMM	rbs_spacer=13-15bp	gc_cont=0.531	NODE_93418_length_542_cov_1.377823	192	334	1.7396	3	1.6074	1	1.0716	542	1447	2.6697	12	1.6471	6	1.6471	NA	NA	NA	NA	NA	NA	NA	0	NA	NA	Chromosome
NODE_93419_length_542_cov_1.377823_1	1	285	1	ID=93419_1	partial=10	start_type=Edge	rbs_motif=None	rbs_spacer=None	gc_cont=0.382	NODE_93419_length_542_cov_1.377823	285	1032	3.6211	8	2.8876	4	2.8876	542	2115	3.9022	15	2.0589	7	1.9216	NA	NA	NA	NA	NA	NA	NA	0	NA	NA	Chromosome
NODE_93420_length_542_cov_1.375770_1	358	540	1	ID=93420_1	partial=01	start_type=TTG	rbs_motif=None	rbs_spacer=None	gc_cont=0.421	NODE_93420_length_542_cov_1.375770	183	334	1.8251	3	1.6864	1	1.1243	542	1055	1.9465	7	0.9608	3	0.8236	NA	NA	NA	NA	NA	NA	NA	0	NA	NA	Chromosome
NODE_93423_length_542_cov_1.369610_1	24	542	-1	ID=93423_1	partial=01	start_type=Edge	rbs_motif=None	rbs_spacer=None	gc_cont=0.753	NODE_93423_length_542_cov_1.369610	519	6835	13.1696	55	10.9016	27	10.7034	542	6862	12.6605	55	7.5493	27	7.4121	Bacteria	Actinomycetota	Actinomycetes	Micrococcales	Cellulomonadaceae	Cellulomonas	Cellulomonas sp. Y8	2591145	NA	NA	Chromosome
NODE_93425_length_542_cov_1.365503_1	457	540	-1	ID=93425_1	partial=01	start_type=Edge	rbs_motif=None	rbs_spacer=None	gc_cont=0.321	NODE_93425_length_542_cov_1.365503	84	132	1.5714	2	2.4493	1	2.4493	542	1459	2.6919	12	1.6471	6	1.6471	NA	NA	NA	NA	NA	NA	NA	0	NA	NA	Chromosome
NODE_93426_length_542_cov_1.365503_1	2	430	1	ID=93426_1	partial=10	start_type=Edge	rbs_motif=None	rbs_spacer=None	gc_cont=0.394	NODE_93426_length_542_cov_1.365503	429	1233	2.8741	10	2.3979	5	2.3979	542	1351	2.4926	10	1.3726	5	1.3726	NA	NA	NA	NA	NA	NA	NA	0	NA	NA	Chromosome
NODE_93427_length_542_cov_1.363450_1	1	540	1	ID=93427_1	partial=11	start_type=Edge	rbs_motif=None	rbs_spacer=None	gc_cont=0.428	NODE_93427_length_542_cov_1.363450	540	1205	2.2315	8	1.524	4	1.524	542	1207	2.2269	8	1.0981	4	1.0981	NA	NA	NA	NA	NA	NA	NA	0	NA	NA	Chromosome
NODE_93431_length_542_cov_1.357290_1	1	456	1	ID=93431_1	partial=10	start_type=Edge	rbs_motif=None	rbs_spacer=None	gc_cont=0.702	NODE_93431_length_542_cov_1.357290	456	2371	5.1996	18	4.0607	9	4.0607	542	2731	5.0387	22	3.0197	11	3.0197	Bacteria	Actinomycetota	Actinomycetes	Kitasatosporales	Streptomycetaceae	Streptomyces	NA	1883	NA	NA	IS elements
NODE_93432_length_542_cov_1.353183_1	1	540	1	ID=93432_1	partial=11	start_type=Edge	rbs_motif=None	rbs_spacer=None	gc_cont=0.320	NODE_93432_length_542_cov_1.353183	540	7636	14.1407	63	12.0017	31	11.8112	542	7518	13.8708	62	8.5101	31	8.5101	NA	NA	NA	NA	NA	NA	NA	0	NA	NA	Chromosome
NODE_93433_length_542_cov_1.347023_1	1	540	-1	ID=93433_1	partial=11	start_type=Edge	rbs_motif=None	rbs_spacer=None	gc_cont=0.715	NODE_93433_length_542_cov_1.347023	540	2457	4.55	18	3.4291	9	3.4291	542	2412	4.4502	17	2.3334	8	2.1962	Bacteria	Actinomycetota	Actinomycetes	Micrococcales	Cellulomonadaceae	Cellulomonas	Cellulomonas fengjieae	2819978	NA	NA	Chromosome
NODE_93435_length_542_cov_1.336756_1	2	115	-1	ID=93435_1	partial=10	start_type=ATG	rbs_motif=TAA	rbs_spacer=11bp	gc_cont=0.342	NODE_93435_length_542_cov_1.336756	114	151	1.3246	2	1.8048	1	1.8048	542	2457	4.5332	19	2.6079	9	2.4707	NA	NA	NA	NA	NA	NA	NA	0	NA	NA	Chromosome
NODE_93435_length_542_cov_1.336756_2	318	542	-1	ID=93435_2	partial=01	start_type=Edge	rbs_motif=None	rbs_spacer=None	gc_cont=0.462	NODE_93435_length_542_cov_1.336756	225	583	2.5911	5	2.286	2	1.8288	542	2457	4.5332	19	2.6079	9	2.4707	NA	NA	NA	NA	NA	NA	NA	0	NA	NA	Chromosome
NODE_93436_length_542_cov_1.334702_1	1	495	1	ID=93436_1	partial=10	start_type=Edge	rbs_motif=None	rbs_spacer=None	gc_cont=0.511	NODE_93436_length_542_cov_1.334702	495	2159	4.3616	19	3.9486	9	3.7408	542	2436	4.4945	20	2.7452	10	2.7452	Eukaryota	Ascomycota	Sordariomycetes	Hypocreales	Nectriaceae	Fusarium	NA	569360	NA	NA	Chromosome
NODE_93437_length_542_cov_1.330595_1	1	540	-1	ID=93437_1	partial=11	start_type=Edge	rbs_motif=None	rbs_spacer=None	gc_cont=0.759	NODE_93437_length_542_cov_1.330595	540	2492	4.6148	18	3.4291	9	3.4291	542	2492	4.5978	18	2.4707	9	2.4707	Bacteria	Pseudomonadota	Betaproteobacteria	Burkholderiales	Comamonadaceae	Comamonas	Comamonas antarctica	2743470	NA	NA	Chromosome
NODE_93438_length_542_cov_1.326489_1	222	542	-1	ID=93438_1	partial=01	start_type=Edge	rbs_motif=None	rbs_spacer=None	gc_cont=0.380	NODE_93438_length_542_cov_1.326489	321	888	2.7664	10	3.2047	5	3.2047	542	1380	2.5461	12	1.6471	6	1.6471	NA	NA	NA	NA	NA	NA	NA	0	NA	NA	Chromosome
NODE_93439_length_542_cov_1.324435_1	3	542	-1	ID=93439_1	partial=11	start_type=Edge	rbs_motif=None	rbs_spacer=None	gc_cont=0.757	NODE_93439_length_542_cov_1.324435	540	5052	9.3556	39	7.4296	19	7.2391	542	5049	9.3155	39	5.3532	19	5.2159	Bacteria	Actinomycetota	Actinomycetes	NA	NA	NA	NA	1760	NA	NA	Chromosome
NODE_93440_length_542_cov_1.320329_1	1	450	-1	ID=93440_1	partial=10	start_type=ATG	rbs_motif=GGAGG	rbs_spacer=5-10bp	gc_cont=0.744	NODE_93440_length_542_cov_1.320329	450	2458	5.4622	20	4.5721	10	4.5721	542	3595	6.6328	31	4.2551	15	4.1178	Bacteria	Actinomycetota	Actinomycetes	Geodermatophilales	Geodermatophilaceae	Blastococcus	Blastococcus saxobsidens	1146883	NA	NA	Chromosome
NODE_93440_length_542_cov_1.320329_2	447	542	-1	ID=93440_2	partial=01	start_type=Edge	rbs_motif=None	rbs_spacer=None	gc_cont=0.750	NODE_93440_length_542_cov_1.320329	96	825	8.5938	13	13.9305	6	12.859	542	3595	6.6328	31	4.2551	15	4.1178	Bacteria	Actinomycetota	Actinomycetes	Geodermatophilales	Geodermatophilaceae	Blastococcus	Blastococcus saxobsidens	1146883	NA	NA	Chromosome
NODE_93441_length_542_cov_1.318275_1	177	437	-1	ID=93441_1	partial=00	start_type=GTG	rbs_motif=None	rbs_spacer=None	gc_cont=0.337	NODE_93441_length_542_cov_1.318275	261	706	2.705	7	2.759	3	2.3649	542	1701	3.1384	12	1.6471	6	1.6471	NA	NA	NA	NA	NA	NA	NA	0	NA	NA	Chromosome
NODE_93442_length_542_cov_1.318275_1	1	213	1	ID=93442_1	partial=10	start_type=Edge	rbs_motif=None	rbs_spacer=None	gc_cont=0.455	NODE_93442_length_542_cov_1.318275	213	422	1.9812	3	1.4489	1	0.9659	542	1207	2.2269	8	1.0981	4	1.0981	NA	NA	NA	NA	NA	NA	NA	0	NA	NA	Chromosome
NODE_93443_length_542_cov_1.316222_1	1	540	-1	ID=93443_1	partial=11	start_type=Edge	rbs_motif=None	rbs_spacer=None	gc_cont=0.261	NODE_93443_length_542_cov_1.316222	540	2066	3.8259	21	4.0006	10	3.8101	542	2068	3.8155	21	2.8825	10	2.7452	NA	NA	NA	NA	NA	NA	NA	0	NA	NA	Chromosome
NODE_93444_length_542_cov_1.314168_1	2	541	-1	ID=93444_1	partial=11	start_type=Edge	rbs_motif=None	rbs_spacer=None	gc_cont=0.735	NODE_93444_length_542_cov_1.314168	540	2380	4.4074	19	3.6196	9	3.4291	542	2372	4.3764	19	2.6079	9	2.4707	Bacteria	Actinomycetota	Actinomycetes	Micrococcales	Microbacteriaceae	Microbacterium	NA	33882	NA	NA	Chromosome
NODE_93445_length_542_cov_1.310062_1	1	540	1	ID=93445_1	partial=11	start_type=Edge	rbs_motif=None	rbs_spacer=None	gc_cont=0.643	NODE_93445_length_542_cov_1.310062	540	1173	2.1722	9	1.7145	4	1.524	542	1177	2.1716	9	1.2353	4	1.0981	Bacteria	Pseudomonadota	Betaproteobacteria	Burkholderiales	Burkholderiaceae	Ralstonia	NA	48736	NA	NA	Chromosome
NODE_93446_length_542_cov_1.308008_1	172	540	1	ID=93446_1	partial=01	start_type=GTG	rbs_motif=None	rbs_spacer=None	gc_cont=0.756	NODE_93446_length_542_cov_1.308008	369	1122	3.0407	9	2.5091	4	2.2303	542	1238	2.2841	11	1.5099	5	1.3726	Bacteria	Actinomycetota	Actinomycetes	NA	NA	NA	NA	1760	NA	NA	Chromosome
NODE_93447_length_542_cov_1.308008_1	1	78	-1	ID=93447_1	partial=10	start_type=ATG	rbs_motif=GGA/GAG/AGG	rbs_spacer=5-10bp	gc_cont=0.333	NODE_93447_length_542_cov_1.308008	78	110	1.4103	2	2.6377	1	2.6377	542	11360	20.9594	137	18.8047	68	18.6674	NA	NA	NA	NA	NA	NA	NA	0	NA	NA	Chromosome
NODE_93448_length_542_cov_1.308008_1	97	540	-1	ID=93448_1	partial=01	start_type=Edge	rbs_motif=None	rbs_spacer=None	gc_cont=0.782	NODE_93448_length_542_cov_1.308008	444	4017	9.0473	35	8.1092	17	7.8776	542	4653	8.5849	40	5.4904	20	5.4904	Bacteria	Actinomycetota	Actinomycetes	Kitasatosporales	Streptomycetaceae	Streptomyces	Streptomyces sp. So13.3	2136173	NA	NA	Chromosome
NODE_93449_length_542_cov_1.305955_1	1	540	1	ID=93449_1	partial=11	start_type=Edge	rbs_motif=None	rbs_spacer=None	gc_cont=0.694	NODE_93449_length_542_cov_1.305955	540	2851	5.2796	24	4.5721	12	4.5721	542	2853	5.2638	24	3.2942	12	3.2942	Bacteria	Actinomycetota	Actinomycetes	Micrococcales	Micrococcaceae	Arthrobacter	Arthrobacter crystallopoietes	37928	Beta-lactamase	RF0038	Chromosome
NODE_93450_length_542_cov_1.299795_1	117	326	-1	ID=93450_1	partial=00	start_type=ATG	rbs_motif=None	rbs_spacer=None	gc_cont=0.367	NODE_93450_length_542_cov_1.299795	210	3697	17.6048	39	19.1047	19	18.6149	542	11772	21.7196	92	12.628	46	12.628	NA	NA	NA	NA	NA	NA	NA	0	NA	NA	Chromosome
NODE_93450_length_542_cov_1.299795_2	426	542	-1	ID=93450_2	partial=01	start_type=Edge	rbs_motif=None	rbs_spacer=None	gc_cont=0.350	NODE_93450_length_542_cov_1.299795	117	187	1.5983	3	2.6377	1	1.7585	542	11772	21.7196	92	12.628	46	12.628	NA	NA	NA	NA	NA	NA	NA	0	NA	NA	Chromosome
NODE_93451_length_542_cov_1.297741_1	3	74	1	ID=93451_1	partial=10	start_type=Edge	rbs_motif=None	rbs_spacer=None	gc_cont=0.306	NODE_93451_length_542_cov_1.297741	72	72	1	1	1.4288	0	0	542	1726	3.1845	15	2.0589	7	1.9216	NA	NA	NA	NA	NA	NA	NA	0	NA	NA	Chromosome
NODE_93452_length_542_cov_1.297741_1	2	76	-1	ID=93452_1	partial=10	start_type=ATG	rbs_motif=GGAG/GAGG	rbs_spacer=5-10bp	gc_cont=0.333	NODE_93452_length_542_cov_1.297741	75	75	1	1	1.3716	0	0	542	1408	2.5978	10	1.3726	5	1.3726	NA	NA	NA	NA	NA	NA	NA	0	NA	NA	Chromosome
NODE_93453_length_542_cov_1.297741_1	3	254	1	ID=93453_1	partial=10	start_type=Edge	rbs_motif=None	rbs_spacer=None	gc_cont=0.663	NODE_93453_length_542_cov_1.297741	252	1199	4.7579	9	3.674	4	3.2658	542	2407	4.441	17	2.3334	8	2.1962	Bacteria	NA	NA	NA	NA	NA	NA	2	NA	NA	Chromosome
NODE_93453_length_542_cov_1.297741_2	340	540	1	ID=93453_2	partial=01	start_type=ATG	rbs_motif=GGAG/GAGG	rbs_spacer=5-10bp	gc_cont=0.706	NODE_93453_length_542_cov_1.297741	201	943	4.6915	7	3.5826	3	3.0708	542	2407	4.441	17	2.3334	8	2.1962	Bacteria	NA	NA	NA	NA	NA	NA	2	NA	NA	Chromosome
NODE_93454_length_542_cov_1.295688_1	1	96	-1	ID=93454_1	partial=10	start_type=ATG	rbs_motif=GGA/GAG/AGG	rbs_spacer=5-10bp	gc_cont=0.698	NODE_93454_length_542_cov_1.295688	96	144	1.5	2	2.1432	1	2.1432	542	15984	29.4908	158	21.6871	79	21.6871	Bacteria	Actinomycetota	Actinomycetes	Micrococcales	Microbacteriaceae	Clavibacter	Clavibacter sp. A6099	2860285	NA	NA	Chromosome
NODE_93454_length_542_cov_1.295688_2	97	540	-1	ID=93454_2	partial=01	start_type=Edge	rbs_motif=None	rbs_spacer=None	gc_cont=0.660	NODE_93454_length_542_cov_1.295688	444	15517	34.9482	155	35.9124	77	35.6807	542	15984	29.4908	158	21.6871	79	21.6871	Bacteria	Actinomycetota	Actinomycetes	Micrococcales	Microbacteriaceae	Clavibacter	Clavibacter sp. A6099	2860285	NA	NA	Chromosome
NODE_93455_length_542_cov_1.295688_1	2	541	1	ID=93455_1	partial=11	start_type=Edge	rbs_motif=None	rbs_spacer=None	gc_cont=0.741	NODE_93455_length_542_cov_1.295688	540	2321	4.2981	16	3.048	8	3.048	542	2327	4.2934	16	2.1962	8	2.1962	Bacteria	NA	NA	NA	NA	NA	NA	2	NA	NA	Chromosome
NODE_93456_length_542_cov_1.293634_1	1	357	-1	ID=93456_1	partial=10	start_type=ATG	rbs_motif=None	rbs_spacer=None	gc_cont=0.403	NODE_93456_length_542_cov_1.293634	357	1080	3.0252	9	2.5934	4	2.3052	542	1540	2.8413	12	1.6471	6	1.6471	NA	NA	NA	NA	NA	NA	NA	0	NA	NA	Chromosome
NODE_93457_length_542_cov_1.289528_1	1	72	-1	ID=93457_1	partial=10	start_type=ATG	rbs_motif=AAAA	rbs_spacer=4bp	gc_cont=0.319	NODE_93457_length_542_cov_1.289528	72	116	1.6111	2	2.8575	1	2.8575	542	1382	2.5498	10	1.3726	5	1.3726	NA	NA	NA	NA	NA	NA	NA	0	NA	NA	Chromosome
NODE_93458_length_542_cov_1.287474_1	1	459	-1	ID=93458_1	partial=10	start_type=ATG	rbs_motif=GGA/GAG/AGG	rbs_spacer=5-10bp	gc_cont=0.730	NODE_93458_length_542_cov_1.287474	459	2024	4.4096	18	4.0342	9	4.0342	542	2100	3.8745	18	2.4707	9	2.4707	Bacteria	Actinomycetota	Actinomycetes	Mycobacteriales	NA	NA	NA	85007	NA	NA	Chromosome
NODE_93459_length_542_cov_1.281314_1	3	89	1	ID=93459_1	partial=10	start_type=Edge	rbs_motif=None	rbs_spacer=None	gc_cont=0.770	NODE_93459_length_542_cov_1.281314	87	140	1.6092	2	2.3649	1	2.3649	542	1612	2.9742	13	1.7844	6	1.6471	NA	NA	NA	NA	NA	NA	NA	0	NA	NA	Chromosome
NODE_93459_length_542_cov_1.281314_2	195	542	1	ID=93459_2	partial=01	start_type=ATG	rbs_motif=GGA/GAG/AGG	rbs_spacer=5-10bp	gc_cont=0.716	NODE_93459_length_542_cov_1.281314	348	1247	3.5833	11	3.2517	5	2.9561	542	1612	2.9742	13	1.7844	6	1.6471	NA	NA	NA	NA	NA	NA	NA	0	NA	NA	Chromosome
NODE_93460_length_542_cov_1.281314_1	3	227	1	ID=93460_1	partial=10	start_type=Edge	rbs_motif=None	rbs_spacer=None	gc_cont=0.751	NODE_93460_length_542_cov_1.281314	225	537	2.3867	5	2.286	2	1.8288	542	1576	2.9077	12	1.6471	6	1.6471	Bacteria	Pseudomonadota	Alphaproteobacteria	Rhodobacterales	Paracoccaceae	Paracoccus	Paracoccus everestensis	2903900	NA	NA	Chromosome
NODE_93460_length_542_cov_1.281314_2	232	540	1	ID=93460_2	partial=01	start_type=ATG	rbs_motif=GGAG/GAGG	rbs_spacer=5-10bp	gc_cont=0.595	NODE_93460_length_542_cov_1.281314	309	991	3.2071	7	2.3304	3	1.9975	542	1576	2.9077	12	1.6471	6	1.6471	Bacteria	Pseudomonadota	Alphaproteobacteria	Rhodobacterales	Paracoccaceae	Paracoccus	Paracoccus everestensis	2903900	NA	NA	Chromosome
NODE_93461_length_542_cov_1.279261_1	3	377	1	ID=93461_1	partial=10	start_type=Edge	rbs_motif=None	rbs_spacer=None	gc_cont=0.771	NODE_93461_length_542_cov_1.279261	375	1670	4.4533	17	4.6635	8	4.3892	542	5699	10.5148	59	8.0984	29	7.9611	Bacteria	Actinomycetota	Actinomycetes	Micrococcales	Micrococcaceae	Arthrobacter	NA	235627	NA	NA	Chromosome
NODE_93461_length_542_cov_1.279261_2	402	542	1	ID=93461_2	partial=01	start_type=ATG	rbs_motif=GGA/GAG/AGG	rbs_spacer=5-10bp	gc_cont=0.738	NODE_93461_length_542_cov_1.279261	141	3391	24.0496	39	28.4539	19	27.7243	542	5699	10.5148	59	8.0984	29	7.9611	Bacteria	Actinomycetota	Actinomycetes	Micrococcales	Micrococcaceae	Arthrobacter	NA	235627	NA	NA	Chromosome
NODE_93462_length_542_cov_1.277207_1	108	341	1	ID=93462_1	partial=00	start_type=ATG	rbs_motif=None	rbs_spacer=None	gc_cont=0.350	NODE_93462_length_542_cov_1.277207	234	743	3.1752	9	3.9566	4	3.517	542	1426	2.631	11	1.5099	5	1.3726	NA	NA	NA	NA	NA	NA	NA	0	NA	NA	Chromosome
NODE_93462_length_542_cov_1.277207_2	316	540	-1	ID=93462_2	partial=01	start_type=Edge	rbs_motif=None	rbs_spacer=None	gc_cont=0.373	NODE_93462_length_542_cov_1.277207	225	276	1.2267	2	0.9144	1	0.9144	542	1426	2.631	11	1.5099	5	1.3726	NA	NA	NA	NA	NA	NA	NA	0	NA	NA	Chromosome
NODE_93463_length_542_cov_1.277207_1	264	395	-1	ID=93463_1	partial=00	start_type=ATG	rbs_motif=GGA/GAG/AGG	rbs_spacer=5-10bp	gc_cont=0.629	NODE_93463_length_542_cov_1.277207	132	590	4.4697	6	4.676	3	4.676	542	1291	2.3819	10	1.3726	5	1.3726	NA	NA	NA	NA	NA	NA	NA	0	NA	NA	Chromosome
NODE_93464_length_542_cov_1.277207_1	366	542	-1	ID=93464_1	partial=01	start_type=Edge	rbs_motif=None	rbs_spacer=None	gc_cont=0.322	NODE_93464_length_542_cov_1.277207	177	14228	80.3842	139	80.7862	69	80.205	542	20226	37.3173	184	25.2559	92	25.2559	NA	NA	NA	NA	NA	NA	NA	0	NA	NA	Chromosome
NODE_93465_length_542_cov_1.277207_1	2	541	1	ID=93465_1	partial=11	start_type=Edge	rbs_motif=None	rbs_spacer=None	gc_cont=0.706	NODE_93465_length_542_cov_1.277207	540	4410	8.1667	44	8.3821	22	8.3821	542	4413	8.1421	44	6.0395	22	6.0395	Bacteria	Actinomycetota	Actinomycetes	Kitasatosporales	Streptomycetaceae	Streptomyces	NA	1883	NA	NA	Chromosome
NODE_93466_length_542_cov_1.275154_1	112	357	-1	ID=93466_1	partial=00	start_type=ATG	rbs_motif=GGAGG	rbs_spacer=5-10bp	gc_cont=0.764	NODE_93466_length_542_cov_1.275154	246	671	2.7276	6	2.5091	3	2.5091	542	1534	2.8303	11	1.5099	5	1.3726	Bacteria	Actinomycetota	Actinomycetes	Pseudonocardiales	Pseudonocardiaceae	Pseudonocardia	Pseudonocardia petroleophila	37331	NA	NA	Chromosome
NODE_93467_length_542_cov_1.271047_1	1	255	1	ID=93467_1	partial=10	start_type=Edge	rbs_motif=None	rbs_spacer=None	gc_cont=0.529	NODE_93467_length_542_cov_1.271047	255	563	2.2078	4	1.6137	2	1.6137	542	1208	2.2288	8	1.0981	4	1.0981	NA	NA	NA	NA	NA	NA	NA	0	NA	NA	Chromosome
NODE_93468_length_542_cov_1.271047_1	2	388	1	ID=93468_1	partial=10	start_type=Edge	rbs_motif=None	rbs_spacer=None	gc_cont=0.499	NODE_93468_length_542_cov_1.271047	387	2214	5.7209	17	4.5189	8	4.2531	542	3708	6.8413	32	4.3923	16	4.3923	NA	NA	NA	NA	NA	NA	NA	0	NA	NA	Chromosome
NODE_93469_length_542_cov_1.268994_1	128	541	-1	ID=93469_1	partial=01	start_type=Edge	rbs_motif=None	rbs_spacer=None	gc_cont=0.710	NODE_93469_length_542_cov_1.268994	414	2230	5.3865	18	4.4727	9	4.4727	542	2405	4.4373	19	2.6079	9	2.4707	Bacteria	Actinomycetota	Actinomycetes	Micrococcales	Micrococcaceae	Arthrobacter	Arthrobacter agilis	37921	NA	NA	Chromosome
NODE_93470_length_542_cov_1.268994_1	418	540	-1	ID=93470_1	partial=01	start_type=Edge	rbs_motif=None	rbs_spacer=None	gc_cont=0.268	NODE_93470_length_542_cov_1.268994	123	188	1.5285	2	1.6727	1	1.6727	542	1025	1.8911	7	0.9608	3	0.8236	NA	NA	NA	NA	NA	NA	NA	0	NA	NA	Chromosome
NODE_93471_length_542_cov_1.266940_1	2	505	1	ID=93471_1	partial=10	start_type=Edge	rbs_motif=None	rbs_spacer=None	gc_cont=0.714	NODE_93471_length_542_cov_1.266940	504	2474	4.9087	19	3.8781	9	3.674	542	2712	5.0037	20	2.7452	10	2.7452	Bacteria	Pseudomonadota	Gammaproteobacteria	Pseudomonadales	Pseudomonadaceae	Pseudomonas	NA	286	NA	NA	Chromosome
NODE_93472_length_542_cov_1.264887_1	2	199	-1	ID=93472_1	partial=10	start_type=ATG	rbs_motif=AGGA	rbs_spacer=5-10bp	gc_cont=0.364	NODE_93472_length_542_cov_1.264887	198	3113	15.7222	30	15.5866	15	15.5866	542	155899	287.637	1398	191.89	699	191.89	NA	NA	NA	NA	NA	NA	NA	0	NA	NA	Chromosome
NODE_93473_length_542_cov_1.264887_1	2	121	1	ID=93473_1	partial=10	start_type=Edge	rbs_motif=None	rbs_spacer=None	gc_cont=0.458	NODE_93473_length_542_cov_1.264887	120	159	1.325	2	1.7145	1	1.7145	542	1057	1.9502	7	0.9608	3	0.8236	NA	NA	NA	NA	NA	NA	NA	0	NA	NA	Chromosome
NODE_93474_length_542_cov_1.262834_1	3	185	1	ID=93474_1	partial=10	start_type=Edge	rbs_motif=None	rbs_spacer=None	gc_cont=0.388	NODE_93474_length_542_cov_1.262834	183	442	2.4153	5	2.8107	2	2.2486	542	1266	2.3358	9	1.2353	4	1.0981	NA	NA	NA	NA	NA	NA	NA	0	NA	NA	Chromosome
NODE_93475_length_542_cov_1.260780_1	2	541	-1	ID=93475_1	partial=11	start_type=Edge	rbs_motif=None	rbs_spacer=None	gc_cont=0.678	NODE_93475_length_542_cov_1.260780	540	10360	19.1852	102	19.4313	51	19.4313	542	10351	19.0978	102	14.0006	51	14.0006	Bacteria	Pseudomonadota	Alphaproteobacteria	NA	NA	NA	NA	28211	NA	NA	Chromosome
NODE_93478_length_542_cov_1.260780_1	3	542	1	ID=93478_1	partial=11	start_type=Edge	rbs_motif=None	rbs_spacer=None	gc_cont=0.711	NODE_93478_length_542_cov_1.260780	540	4310	7.9815	34	6.4771	17	6.4771	542	4316	7.9631	34	4.6669	17	4.6669	Bacteria	Actinomycetota	Rubrobacteria	Rubrobacterales	Rubrobacteraceae	Rubrobacter	Rubrobacter tropicus	2653851	NA	NA	Chromosome
NODE_93479_length_542_cov_1.256674_1	251	541	1	ID=93479_1	partial=01	start_type=ATG	rbs_motif=GGAGG	rbs_spacer=5-10bp	gc_cont=0.595	NODE_93479_length_542_cov_1.256674	291	505	1.7354	4	1.414	2	1.414	542	1418	2.6162	10	1.3726	5	1.3726	NA	NA	NA	NA	NA	NA	NA	0	NA	NA	Chromosome
NODE_93480_length_542_cov_1.256674_1	2	541	-1	ID=93480_1	partial=11	start_type=Edge	rbs_motif=None	rbs_spacer=None	gc_cont=0.533	NODE_93480_length_542_cov_1.256674	540	1055	1.9537	7	1.3335	3	1.143	542	1057	1.9502	7	0.9608	3	0.8236	NA	NA	NA	NA	NA	NA	NA	0	NA	NA	Chromosome
NODE_93481_length_542_cov_1.256674_1	106	396	-1	ID=93481_1	partial=00	start_type=ATG	rbs_motif=GGAG/GAGG	rbs_spacer=5-10bp	gc_cont=0.643	NODE_93481_length_542_cov_1.256674	291	497	1.7079	5	1.7676	2	1.414	542	997	1.8395	7	0.9608	3	0.8236	Bacteria	Actinomycetota	Actinomycetes	Micrococcales	Intrasporangiaceae	Arsenicicoccus	Arsenicicoccus sp. oral taxon 190	1658671	NA	NA	Chromosome
NODE_93481_length_542_cov_1.256674_2	456	542	-1	ID=93481_2	partial=01	start_type=Edge	rbs_motif=None	rbs_spacer=None	gc_cont=0.598	NODE_93481_length_542_cov_1.256674	87	174	2	2	2.3649	1	2.3649	542	997	1.8395	7	0.9608	3	0.8236	Bacteria	Actinomycetota	Actinomycetes	Micrococcales	Intrasporangiaceae	Arsenicicoccus	Arsenicicoccus sp. oral taxon 190	1658671	NA	NA	Chromosome
NODE_93482_length_542_cov_1.254620_1	81	542	-1	ID=93482_1	partial=01	start_type=Edge	rbs_motif=None	rbs_spacer=None	gc_cont=0.768	NODE_93482_length_542_cov_1.254620	462	3137	6.79	26	5.7893	13	5.7893	542	3252	6	26	3.5688	13	3.5688	NA	NA	NA	NA	NA	NA	NA	0	NA	NA	Chromosome
NODE_93484_length_542_cov_1.252567_1	34	540	1	ID=93484_1	partial=01	start_type=ATG	rbs_motif=GGA/GAG/AGG	rbs_spacer=5-10bp	gc_cont=0.732	NODE_93484_length_542_cov_1.252567	507	4621	9.1144	38	7.7103	19	7.7103	542	4873	8.9908	38	5.2159	19	5.2159	Bacteria	Pseudomonadota	Gammaproteobacteria	Xanthomonadales	Xanthomonadaceae	Pseudoxanthomonas	Pseudoxanthomonas spadix	1045855	NA	NA	Chromosome
NODE_93485_length_542_cov_1.252567_1	1	540	1	ID=93485_1	partial=11	start_type=Edge	rbs_motif=None	rbs_spacer=None	gc_cont=0.717	NODE_93485_length_542_cov_1.252567	540	1385	2.5648	11	2.0955	5	1.905	542	1387	2.559	11	1.5099	5	1.3726	Bacteria	NA	NA	NA	NA	NA	NA	2	NA	NA	Chromosome
NODE_93486_length_542_cov_1.246407_1	10	234	-1	ID=93486_1	partial=00	start_type=GTG	rbs_motif=None	rbs_spacer=None	gc_cont=0.524	NODE_93486_length_542_cov_1.246407	225	672	2.9867	5	2.286	2	1.8288	542	1057	1.9502	7	0.9608	3	0.8236	NA	NA	NA	NA	NA	NA	NA	0	NA	NA	Chromosome
NODE_93487_length_542_cov_1.242300_1	447	542	-1	ID=93487_1	partial=01	start_type=Edge	rbs_motif=None	rbs_spacer=None	gc_cont=0.167	NODE_93487_length_542_cov_1.242300	96	263	2.7396	3	3.2147	1	2.1432	542	1426	2.631	10	1.3726	5	1.3726	Bacteria	NA	NA	NA	NA	NA	NA	1783272	NA	NA	Chromosome
NODE_93488_length_542_cov_1.242300_1	3	134	1	ID=93488_1	partial=10	start_type=Edge	rbs_motif=None	rbs_spacer=None	gc_cont=0.576	NODE_93488_length_542_cov_1.242300	132	132	1	1	0.7793	0	0	542	2056	3.7934	16	2.1962	8	2.1962	Bacteria	Actinomycetota	Actinomycetes	Micrococcales	Micrococcaceae	Arthrobacter	Arthrobacter sp. PGP41	2079227	NA	NA	Chromosome
NODE_93488_length_542_cov_1.242300_2	230	541	1	ID=93488_2	partial=01	start_type=ATG	rbs_motif=AGGAG	rbs_spacer=5-10bp	gc_cont=0.644	NODE_93488_length_542_cov_1.242300	312	1667	5.3429	13	4.2863	6	3.9566	542	2056	3.7934	16	2.1962	8	2.1962	Bacteria	Actinomycetota	Actinomycetes	Micrococcales	Micrococcaceae	Arthrobacter	Arthrobacter sp. PGP41	2079227	tet_ribosomoal_protect	RF0135	Chromosome
NODE_93489_length_542_cov_1.236140_1	2	199	-1	ID=93489_1	partial=10	start_type=ATG	rbs_motif=TAA	rbs_spacer=14bp	gc_cont=0.434	NODE_93489_length_542_cov_1.236140	198	526	2.6566	4	2.0782	2	2.0782	542	1672	3.0849	12	1.6471	6	1.6471	Bacteria	Bacteroidota	Cytophagia	Cytophagales	Hymenobacteraceae	Rufibacter	Rufibacter tibetensis	512763	NA	NA	Chromosome
NODE_93489_length_542_cov_1.236140_2	301	540	-1	ID=93489_2	partial=01	start_type=Edge	rbs_motif=None	rbs_spacer=None	gc_cont=0.467	NODE_93489_length_542_cov_1.236140	240	494	2.0583	4	1.7145	2	1.7145	542	1672	3.0849	12	1.6471	6	1.6471	Bacteria	Bacteroidota	Cytophagia	Cytophagales	Hymenobacteraceae	Rufibacter	Rufibacter tibetensis	512763	NA	NA	Chromosome
NODE_93491_length_542_cov_1.221766_1	1	99	-1	ID=93491_1	partial=10	start_type=ATG	rbs_motif=None	rbs_spacer=None	gc_cont=0.646	NODE_93491_length_542_cov_1.221766	99	99	1	1	1.0391	0	0	542	2121	3.9133	21	2.8825	10	2.7452	Bacteria	Actinomycetota	Actinomycetes	Micrococcales	Sanguibacteraceae	Sanguibacter	Sanguibacter keddieii	446469	NA	NA	Chromosome
NODE_93491_length_542_cov_1.221766_2	96	485	-1	ID=93491_2	partial=00	start_type=GTG	rbs_motif=AGGAG	rbs_spacer=5-10bp	gc_cont=0.703	NODE_93491_length_542_cov_1.221766	390	1341	3.4385	16	4.2204	8	4.2204	542	2121	3.9133	21	2.8825	10	2.7452	Bacteria	Actinomycetota	Actinomycetes	Micrococcales	Sanguibacteraceae	Sanguibacter	Sanguibacter keddieii	446469	NA	NA	Chromosome
NODE_93492_length_542_cov_1.221766_1	2	79	-1	ID=93492_1	partial=10	start_type=ATG	rbs_motif=GGAG/GAGG	rbs_spacer=5-10bp	gc_cont=0.538	NODE_93492_length_542_cov_1.221766	78	78	1	1	1.3189	0	0	542	6375	11.762	51	7.0003	25	6.863	Bacteria	Actinomycetota	Actinomycetes	Geodermatophilales	Geodermatophilaceae	Geodermatophilus	Geodermatophilus obscurus	526225	NA	NA	Chromosome
NODE_93492_length_542_cov_1.221766_2	122	541	-1	ID=93492_2	partial=01	start_type=Edge	rbs_motif=None	rbs_spacer=None	gc_cont=0.714	NODE_93492_length_542_cov_1.221766	420	6227	14.8262	49	12.0017	24	11.7568	542	6375	11.762	51	7.0003	25	6.863	Bacteria	Actinomycetota	Actinomycetes	Geodermatophilales	Geodermatophilaceae	Geodermatophilus	Geodermatophilus obscurus	526225	NA	NA	Chromosome
NODE_93493_length_542_cov_1.219713_1	3	389	-1	ID=93493_1	partial=10	start_type=ATG	rbs_motif=None	rbs_spacer=None	gc_cont=0.775	NODE_93493_length_542_cov_1.219713	387	11777	30.4315	103	27.3793	51	27.1135	542	14096	26.0074	122	16.7458	61	16.7458	Bacteria	Actinomycetota	Actinomycetes	Micrococcales	Microbacteriaceae	Agromyces	Agromyces archimandritae	2781962	NA	NA	Chromosome
NODE_93493_length_542_cov_1.219713_2	386	541	-1	ID=93493_2	partial=01	start_type=Edge	rbs_motif=None	rbs_spacer=None	gc_cont=0.763	NODE_93493_length_542_cov_1.219713	156	1564	10.0256	17	11.2104	8	10.5509	542	14096	26.0074	122	16.7458	61	16.7458	Bacteria	Actinomycetota	Actinomycetes	Micrococcales	Microbacteriaceae	Agromyces	Agromyces archimandritae	2781962	NA	NA	Chromosome
NODE_93494_length_542_cov_1.217659_1	2	541	-1	ID=93494_1	partial=11	start_type=Edge	rbs_motif=None	rbs_spacer=None	gc_cont=0.733	NODE_93494_length_542_cov_1.217659	540	2067	3.8278	19	3.6196	9	3.4291	542	2172	4.0074	19	2.6079	9	2.4707	Bacteria	Actinomycetota	Actinomycetes	Mycobacteriales	Gordoniaceae	Gordonia	Gordonia phthalatica	1136941	Methyltransf_18	RF0095	Chromosome
NODE_93495_length_542_cov_1.217659_1	433	540	1	ID=93495_1	partial=01	start_type=ATG	rbs_motif=TAA	rbs_spacer=6bp	gc_cont=0.519	NODE_93495_length_542_cov_1.217659	108	846	7.8333	11	10.4777	5	9.5252	542	5540	10.2214	43	5.9022	21	5.7649	NA	NA	NA	NA	NA	NA	NA	0	NA	NA	Chromosome
NODE_93496_length_542_cov_1.213552_1	1	540	1	ID=93496_1	partial=11	start_type=Edge	rbs_motif=None	rbs_spacer=None	gc_cont=0.719	NODE_93496_length_542_cov_1.213552	540	1684	3.1185	13	2.4765	6	2.286	542	1688	3.1144	13	1.7844	6	1.6471	Bacteria	NA	NA	NA	NA	NA	NA	2	NA	NA	Chromosome
NODE_93497_length_542_cov_1.213552_1	1	288	1	ID=93497_1	partial=10	start_type=Edge	rbs_motif=None	rbs_spacer=None	gc_cont=0.715	NODE_93497_length_542_cov_1.213552	288	452	1.5694	3	1.0716	1	0.7144	542	1996	3.6827	15	2.0589	7	1.9216	Bacteria	Pseudomonadota	Alphaproteobacteria	Sphingomonadales	Sphingomonadaceae	NA	NA	41297	NA	NA	Chromosome
NODE_93497_length_542_cov_1.213552_2	285	542	1	ID=93497_2	partial=01	start_type=GTG	rbs_motif=GGG	rbs_spacer=7bp	gc_cont=0.663	NODE_93497_length_542_cov_1.213552	258	1342	5.2016	11	4.386	5	3.9873	542	1996	3.6827	15	2.0589	7	1.9216	Bacteria	Pseudomonadota	Alphaproteobacteria	Sphingomonadales	Sphingomonadaceae	NA	NA	41297	NA	NA	Chromosome
NODE_93498_length_542_cov_1.211499_1	1	81	-1	ID=93498_1	partial=10	start_type=GTG	rbs_motif=GGA/GAG/AGG	rbs_spacer=5-10bp	gc_cont=0.333	NODE_93498_length_542_cov_1.211499	81	81	1	1	1.27	0	0	542	3995	7.3708	41	5.6277	20	5.4904	NA	NA	NA	NA	NA	NA	NA	0	NA	NA	Chromosome
NODE_93499_length_542_cov_1.209446_1	2	541	-1	ID=93499_1	partial=11	start_type=Edge	rbs_motif=None	rbs_spacer=None	gc_cont=0.683	NODE_93499_length_542_cov_1.209446	540	2113	3.913	15	2.8575	7	2.667	542	2117	3.9059	15	2.0589	7	1.9216	Bacteria	NA	NA	NA	NA	NA	NA	2	NA	NA	Chromosome
NODE_93500_length_542_cov_1.207392_1	3	542	1	ID=93500_1	partial=11	start_type=Edge	rbs_motif=None	rbs_spacer=None	gc_cont=0.652	NODE_93500_length_542_cov_1.207392	540	3782	7.0037	28	5.3341	14	5.3341	542	3670	6.7712	28	3.8433	14	3.8433	Bacteria	Pseudomonadota	Alphaproteobacteria	Hyphomicrobiales	Methylobacteriaceae	Microvirga	Microvirga terrae	2740529	NA	NA	Plasmid
NODE_93502_length_542_cov_1.203285_1	1	540	1	ID=93502_1	partial=11	start_type=Edge	rbs_motif=None	rbs_spacer=None	gc_cont=0.667	NODE_93502_length_542_cov_1.203285	540	2094	3.8778	16	3.048	8	3.048	542	2096	3.8672	16	2.1962	8	2.1962	Bacteria	Actinomycetota	Actinomycetes	Mycobacteriales	Corynebacteriaceae	Corynebacterium	Corynebacterium tuberculostearicum	38304	NA	NA	Chromosome
NODE_93504_length_542_cov_1.195072_1	11	541	-1	ID=93504_1	partial=01	start_type=Edge	rbs_motif=None	rbs_spacer=None	gc_cont=0.623	NODE_93504_length_542_cov_1.195072	531	3255	6.1299	27	5.2308	13	5.037	542	3327	6.1384	29	3.9806	14	3.8433	Bacteria	Actinomycetota	Actinomycetes	Micrococcales	Micrococcaceae	Arthrobacter	Arthrobacter sp. PGP41	2079227	NA	NA	Chromosome
NODE_93505_length_542_cov_1.188912_1	243	476	-1	ID=93505_1	partial=00	start_type=GTG	rbs_motif=GGA/GAG/AGG	rbs_spacer=5-10bp	gc_cont=0.457	NODE_93505_length_542_cov_1.188912	234	638	2.7265	5	2.1981	2	1.7585	542	1058	1.952	7	0.9608	3	0.8236	Bacteria	Pseudomonadota	Betaproteobacteria	Burkholderiales	Burkholderiaceae	Paraburkholderia	Paraburkholderia acidisoli	2571748	NA	NA	Chromosome
NODE_93505_length_542_cov_1.188912_2	434	541	-1	ID=93505_2	partial=01	start_type=Edge	rbs_motif=None	rbs_spacer=None	gc_cont=0.454	NODE_93505_length_542_cov_1.188912	108	0	0	0	0	0	0	542	1058	1.952	7	0.9608	3	0.8236	Bacteria	Pseudomonadota	Betaproteobacteria	Burkholderiales	Burkholderiaceae	Paraburkholderia	Paraburkholderia acidisoli	2571748	NA	NA	Chromosome
NODE_93506_length_542_cov_1.182752_1	3	65	-1	ID=93506_1	partial=10	start_type=ATG	rbs_motif=GGA/GAG/AGG	rbs_spacer=5-10bp	gc_cont=0.619	NODE_93506_length_542_cov_1.182752	63	63	1	1	1.6329	0	0	542	1052	1.941	7	0.9608	3	0.8236	NA	NA	NA	NA	NA	NA	NA	0	NA	NA	Chromosome
NODE_93507_length_542_cov_1.182752_1	2	115	1	ID=93507_1	partial=10	start_type=Edge	rbs_motif=None	rbs_spacer=None	gc_cont=0.439	NODE_93507_length_542_cov_1.182752	114	160	1.4035	2	1.8048	1	1.8048	542	1899	3.5037	14	1.9216	7	1.9216	NA	NA	NA	NA	NA	NA	NA	0	NA	NA	Chromosome
NODE_93508_length_542_cov_1.182752_1	1	540	1	ID=93508_1	partial=11	start_type=Edge	rbs_motif=None	rbs_spacer=None	gc_cont=0.765	NODE_93508_length_542_cov_1.182752	540	4095	7.5833	31	5.9056	15	5.7151	542	4097	7.559	31	4.2551	15	4.1178	Bacteria	Actinomycetota	Actinomycetes	Micrococcales	Cellulomonadaceae	Cellulomonas	Cellulomonas sp. NS3	2973977	NA	NA	Chromosome
NODE_93509_length_542_cov_1.182752_1	1	540	-1	ID=93509_1	partial=11	start_type=Edge	rbs_motif=None	rbs_spacer=None	gc_cont=0.735	NODE_93509_length_542_cov_1.182752	540	13088	24.237	109	20.7648	54	20.5743	542	12882	23.7675	107	14.6869	53	14.5496	Bacteria	Actinomycetota	Actinomycetes	Geodermatophilales	Geodermatophilaceae	Blastococcus	Blastococcus sp. PRF04-17	2933797	NA	NA	Chromosome
NODE_93510_length_542_cov_1.180698_1	2	379	-1	ID=93510_1	partial=10	start_type=TTG	rbs_motif=GGA/GAG/AGG	rbs_spacer=5-10bp	gc_cont=0.347	NODE_93510_length_542_cov_1.180698	378	1831	4.8439	18	4.8986	9	4.8986	542	2270	4.1882	21	2.8825	10	2.7452	NA	NA	NA	NA	NA	NA	NA	0	NA	NA	Chromosome
NODE_93510_length_542_cov_1.180698_2	406	540	-1	ID=93510_2	partial=01	start_type=Edge	rbs_motif=None	rbs_spacer=None	gc_cont=0.363	NODE_93510_length_542_cov_1.180698	135	456	3.3778	5	3.8101	2	3.048	542	2270	4.1882	21	2.8825	10	2.7452	NA	NA	NA	NA	NA	NA	NA	0	NA	NA	Chromosome
NODE_93511_length_542_cov_1.180698_1	2	325	-1	ID=93511_1	partial=10	start_type=ATG	rbs_motif=AGGAGG	rbs_spacer=5-10bp	gc_cont=0.426	NODE_93511_length_542_cov_1.180698	324	1155	3.5648	10	3.1751	5	3.1751	542	2976	5.4908	23	3.157	11	3.0197	Bacteria	Bacillota	Bacilli	Bacillales	Planococcaceae	Planococcus	Planococcus donghaensis	414778	NA	NA	Chromosome
NODE_93511_length_542_cov_1.180698_2	416	541	-1	ID=93511_2	partial=01	start_type=Edge	rbs_motif=None	rbs_spacer=None	gc_cont=0.405	NODE_93511_length_542_cov_1.180698	126	258	2.0476	3	2.4493	1	1.6329	542	2976	5.4908	23	3.157	11	3.0197	Bacteria	Bacillota	Bacilli	Bacillales	Planococcaceae	Planococcus	Planococcus donghaensis	414778	NA	NA	Chromosome
NODE_93512_length_542_cov_1.178645_1	3	542	-1	ID=93512_1	partial=11	start_type=Edge	rbs_motif=None	rbs_spacer=None	gc_cont=0.598	NODE_93512_length_542_cov_1.178645	540	1231	2.2796	9	1.7145	4	1.524	542	1233	2.2749	9	1.2353	4	1.0981	NA	NA	NA	NA	NA	NA	NA	0	NA	NA	Chromosome
NODE_93513_length_542_cov_1.178645_1	3	125	-1	ID=93513_1	partial=10	start_type=ATG	rbs_motif=None	rbs_spacer=None	gc_cont=0.447	NODE_93513_length_542_cov_1.178645	123	192	1.561	2	1.6727	1	1.6727	542	1147	2.1162	8	1.0981	4	1.0981	Bacteria	Cyanobacteriota	Cyanophyceae	Nostocales	Aphanizomenonaceae	Sphaerospermopsis	Sphaerospermopsis kisseleviana	1973480	NA	NA	Chromosome
NODE_93514_length_542_cov_1.174538_1	455	541	-1	ID=93514_1	partial=01	start_type=Edge	rbs_motif=None	rbs_spacer=None	gc_cont=0.494	NODE_93514_length_542_cov_1.174538	87	150	1.7241	2	2.3649	1	2.3649	542	3219	5.9391	23	3.157	11	3.0197	NA	NA	NA	NA	NA	NA	NA	0	NA	NA	Chromosome
NODE_93515_length_542_cov_1.172485_1	265	540	1	ID=93515_1	partial=01	start_type=ATG	rbs_motif=AAA	rbs_spacer=13bp	gc_cont=0.500	NODE_93515_length_542_cov_1.172485	276	1090	3.9493	8	2.9818	4	2.9818	542	1456	2.6863	10	1.3726	5	1.3726	NA	NA	NA	NA	NA	NA	NA	0	NA	NA	Chromosome
NODE_93517_length_542_cov_1.166324_1	1	540	-1	ID=93517_1	partial=11	start_type=Edge	rbs_motif=None	rbs_spacer=None	gc_cont=0.748	NODE_93517_length_542_cov_1.166324	540	8378	15.5148	82	15.6212	41	15.6212	542	8760	16.1624	86	11.8044	43	11.8044	Bacteria	Actinomycetota	Actinomycetes	NA	NA	NA	NA	1760	drrA	RF0143	Chromosome
NODE_93518_length_542_cov_1.164271_1	477	542	1	ID=93518_1	partial=01	start_type=ATG	rbs_motif=TAA	rbs_spacer=4bp	gc_cont=0.394	NODE_93518_length_542_cov_1.164271	66	335	5.0758	6	9.352	3	9.352	542	11751	21.6808	91	12.4907	45	12.3534	NA	NA	NA	NA	NA	NA	NA	0	NA	NA	Chromosome
NODE_93519_length_542_cov_1.162218_1	192	542	-1	ID=93519_1	partial=01	start_type=Edge	rbs_motif=None	rbs_spacer=None	gc_cont=0.356	NODE_93519_length_542_cov_1.162218	351	1498	4.2678	12	3.517	6	3.517	542	2169	4.0018	15	2.0589	7	1.9216	NA	NA	NA	NA	NA	NA	NA	0	NA	NA	Chromosome
NODE_93520_length_542_cov_1.160164_1	360	542	1	ID=93520_1	partial=01	start_type=ATG	rbs_motif=None	rbs_spacer=None	gc_cont=0.596	NODE_93520_length_542_cov_1.160164	183	1467	8.0164	13	7.3078	6	6.7457	542	2714	5.0074	20	2.7452	10	2.7452	NA	NA	NA	NA	NA	NA	NA	0	MarR	RF0092	Chromosome
NODE_93522_length_542_cov_1.156057_1	199	540	1	ID=93522_1	partial=01	start_type=ATG	rbs_motif=None	rbs_spacer=None	gc_cont=0.658	NODE_93522_length_542_cov_1.156057	342	635	1.8567	5	1.504	2	1.2032	542	898	1.6568	6	0.8236	3	0.8236	NA	NA	NA	NA	NA	NA	NA	0	NA	NA	Chromosome
NODE_93523_length_542_cov_1.154004_1	3	116	1	ID=93523_1	partial=10	start_type=Edge	rbs_motif=None	rbs_spacer=None	gc_cont=0.316	NODE_93523_length_542_cov_1.154004	114	2248	19.7193	30	27.0715	15	27.0715	542	22597	41.6919	225	30.8836	112	30.7463	NA	NA	NA	NA	NA	NA	NA	0	NA	NA	Chromosome
NODE_93524_length_542_cov_1.154004_1	1	540	-1	ID=93524_1	partial=01	start_type=Edge	rbs_motif=None	rbs_spacer=None	gc_cont=0.670	NODE_93524_length_542_cov_1.154004	540	6250	11.5741	57	10.8587	28	10.6682	542	6261	11.5517	57	7.8238	28	7.6866	Bacteria	Actinomycetota	Rubrobacteria	Rubrobacterales	Rubrobacteraceae	Rubrobacter	Rubrobacter tropicus	2653851	NA	NA	Chromosome
NODE_93525_length_542_cov_1.149897_1	1	252	-1	ID=93525_1	partial=10	start_type=ATG	rbs_motif=AGGAG	rbs_spacer=5-10bp	gc_cont=0.694	NODE_93525_length_542_cov_1.149897	252	572	2.2698	5	2.0411	2	1.6329	542	1908	3.5203	19	2.6079	9	2.4707	Bacteria	Pseudomonadota	Alphaproteobacteria	Hyphomicrobiales	Methylobacteriaceae	Microvirga	Microvirga ossetica	1882682	NA	NA	Chromosome
NODE_93525_length_542_cov_1.149897_2	322	540	1	ID=93525_2	partial=01	start_type=ATG	rbs_motif=GGA/GAG/AGG	rbs_spacer=5-10bp	gc_cont=0.667	NODE_93525_length_542_cov_1.149897	219	943	4.3059	12	5.6368	6	5.6368	542	1908	3.5203	19	2.6079	9	2.4707	Bacteria	Pseudomonadota	Alphaproteobacteria	Hyphomicrobiales	Methylobacteriaceae	Microvirga	Microvirga ossetica	1882682	soxR	RF0121	Chromosome
NODE_93526_length_542_cov_1.147844_1	3	542	1	ID=93526_1	partial=11	start_type=Edge	rbs_motif=None	rbs_spacer=None	gc_cont=0.659	NODE_93526_length_542_cov_1.147844	540	4944	9.1556	50	9.5252	25	9.5252	542	4968	9.1661	50	6.863	25	6.863	Bacteria	Pseudomonadota	Betaproteobacteria	Burkholderiales	Oxalobacteraceae	Massilia	Massilia litorea	2769491	NA	NA	Chromosome
NODE_93528_length_542_cov_1.147844_1	1	87	-1	ID=93528_1	partial=10	start_type=ATG	rbs_motif=None	rbs_spacer=None	gc_cont=0.322	NODE_93528_length_542_cov_1.147844	87	288	3.3103	4	4.7297	2	4.7297	542	2027	3.7399	17	2.3334	8	2.1962	NA	NA	NA	NA	NA	NA	NA	0	NA	NA	Chromosome
NODE_93529_length_542_cov_1.145791_1	1	186	-1	ID=93529_1	partial=10	start_type=GTG	rbs_motif=GGAG/GAGG	rbs_spacer=5-10bp	gc_cont=0.753	NODE_93529_length_542_cov_1.145791	186	1877	10.0914	15	8.2961	7	7.743	542	4561	8.4151	38	5.2159	19	5.2159	Bacteria	Pseudomonadota	Alphaproteobacteria	Hyphomicrobiales	Methylobacteriaceae	Methylobacterium	Methylobacterium currus	2051553	NA	NA	Chromosome
NODE_93529_length_542_cov_1.145791_2	183	449	-1	ID=93529_2	partial=00	start_type=ATG	rbs_motif=GGA/GAG/AGG	rbs_spacer=5-10bp	gc_cont=0.757	NODE_93529_length_542_cov_1.145791	267	1387	5.1948	13	5.0087	6	4.6234	542	4561	8.4151	38	5.2159	19	5.2159	Bacteria	Pseudomonadota	Alphaproteobacteria	Hyphomicrobiales	Methylobacteriaceae	Methylobacterium	Methylobacterium currus	2051553	NA	NA	Chromosome
NODE_93530_length_542_cov_1.141684_1	3	443	-1	ID=93530_1	partial=10	start_type=ATG	rbs_motif=None	rbs_spacer=None	gc_cont=0.717	NODE_93530_length_542_cov_1.141684	441	1146	2.5986	9	2.0994	4	1.8662	542	1244	2.2952	9	1.2353	4	1.0981	Bacteria	Actinomycetota	Actinomycetes	Propionibacteriales	Nocardioidaceae	Nocardioides	Nocardioides piscis	2714938	NA	NA	Chromosome
NODE_93530_length_542_cov_1.141684_2	433	540	-1	ID=93530_2	partial=01	start_type=Edge	rbs_motif=None	rbs_spacer=None	gc_cont=0.639	NODE_93530_length_542_cov_1.141684	108	0	0	0	0	0	0	542	1244	2.2952	9	1.2353	4	1.0981	Bacteria	Actinomycetota	Actinomycetes	Propionibacteriales	Nocardioidaceae	Nocardioides	Nocardioides piscis	2714938	NA	NA	Chromosome
NODE_93531_length_542_cov_1.135524_1	3	200	1	ID=93531_1	partial=10	start_type=Edge	rbs_motif=None	rbs_spacer=None	gc_cont=0.712	NODE_93531_length_542_cov_1.135524	198	570	2.8788	6	3.1173	3	3.1173	542	1410	2.6015	11	1.5099	5	1.3726	Bacteria	Pseudomonadota	Alphaproteobacteria	Rhodobacterales	Paracoccaceae	Paracoccus	Paracoccus sp. AK26	2589076	NA	NA	Chromosome
NODE_93531_length_542_cov_1.135524_2	225	542	1	ID=93531_2	partial=01	start_type=ATG	rbs_motif=AGGAG	rbs_spacer=5-10bp	gc_cont=0.657	NODE_93531_length_542_cov_1.135524	318	718	2.2579	5	1.6175	2	1.294	542	1410	2.6015	11	1.5099	5	1.3726	Bacteria	Pseudomonadota	Alphaproteobacteria	Rhodobacterales	Paracoccaceae	Paracoccus	Paracoccus sp. AK26	2589076	NA	NA	Chromosome
NODE_93532_length_542_cov_1.135524_1	1	243	1	ID=93532_1	partial=10	start_type=Edge	rbs_motif=None	rbs_spacer=None	gc_cont=0.638	NODE_93532_length_542_cov_1.135524	243	425	1.749	4	1.6934	2	1.6934	542	3039	5.607	23	3.157	11	3.0197	Bacteria	Actinomycetota	Actinomycetes	Kitasatosporales	Streptomycetaceae	Streptomyces	Streptomyces sp. W1SF4	2305220	NA	NA	Chromosome
NODE_93532_length_542_cov_1.135524_2	381	542	1	ID=93532_2	partial=01	start_type=ATG	rbs_motif=GGGT	rbs_spacer=8bp	gc_cont=0.685	NODE_93532_length_542_cov_1.135524	162	1193	7.3642	12	7.6201	6	7.6201	542	3039	5.607	23	3.157	11	3.0197	Bacteria	Actinomycetota	Actinomycetes	Kitasatosporales	Streptomycetaceae	Streptomyces	Streptomyces sp. W1SF4	2305220	NA	NA	Chromosome
NODE_93533_length_542_cov_1.135524_1	2	541	-1	ID=93533_1	partial=11	start_type=Edge	rbs_motif=None	rbs_spacer=None	gc_cont=0.726	NODE_93533_length_542_cov_1.135524	540	5238	9.7	42	8.0011	21	8.0011	542	5048	9.3137	40	5.4904	20	5.4904	Bacteria	Actinomycetota	Actinomycetes	Mycobacteriales	Nocardiaceae	Rhodococcus	Rhodococcus antarcticus	2987751	NA	NA	Chromosome
NODE_93534_length_542_cov_1.133470_1	3	323	-1	ID=93534_1	partial=10	start_type=GTG	rbs_motif=None	rbs_spacer=None	gc_cont=0.751	NODE_93534_length_542_cov_1.133470	321	2393	7.4548	22	7.0504	11	7.0504	542	2775	5.1199	24	3.2942	12	3.2942	Bacteria	Pseudomonadota	Betaproteobacteria	Burkholderiales	Burkholderiaceae	Cupriavidus	Cupriavidus taiwanensis	164546	NA	NA	Chromosome
NODE_93534_length_542_cov_1.133470_2	335	541	-1	ID=93534_2	partial=01	start_type=Edge	rbs_motif=None	rbs_spacer=None	gc_cont=0.705	NODE_93534_length_542_cov_1.133470	207	294	1.4203	2	0.9939	1	0.9939	542	2775	5.1199	24	3.2942	12	3.2942	Bacteria	Pseudomonadota	Betaproteobacteria	Burkholderiales	Burkholderiaceae	Cupriavidus	Cupriavidus taiwanensis	164546	NA	NA	Chromosome
NODE_93535_length_542_cov_1.129363_1	2	541	1	ID=93535_1	partial=11	start_type=Edge	rbs_motif=None	rbs_spacer=None	gc_cont=0.750	NODE_93535_length_542_cov_1.129363	540	11018	20.4037	91	17.3358	45	17.1453	542	10634	19.6199	88	12.0789	44	12.0789	Bacteria	Actinomycetota	Actinomycetes	NA	NA	NA	NA	1760	NA	NA	Chromosome
NODE_93536_length_542_cov_1.129363_1	3	482	1	ID=93536_1	partial=10	start_type=Edge	rbs_motif=None	rbs_spacer=None	gc_cont=0.654	NODE_93536_length_542_cov_1.129363	480	2085	4.3438	16	3.4291	8	3.4291	542	2209	4.0756	16	2.1962	8	2.1962	NA	NA	NA	NA	NA	NA	NA	0	NA	NA	Chromosome
NODE_93537_length_542_cov_1.125257_1	1	342	1	ID=93537_1	partial=10	start_type=Edge	rbs_motif=None	rbs_spacer=None	gc_cont=0.675	NODE_93537_length_542_cov_1.125257	342	658	1.924	7	2.1056	3	1.8048	542	1980	3.6531	20	2.7452	10	2.7452	Bacteria	Pseudomonadota	NA	NA	NA	NA	NA	1224	NA	NA	Chromosome
NODE_93537_length_542_cov_1.125257_2	346	540	-1	ID=93537_2	partial=01	start_type=Edge	rbs_motif=None	rbs_spacer=None	gc_cont=0.708	NODE_93537_length_542_cov_1.125257	195	1081	5.5436	13	6.8581	6	6.3306	542	1980	3.6531	20	2.7452	10	2.7452	Bacteria	Pseudomonadota	NA	NA	NA	NA	NA	1224	NA	NA	Chromosome
NODE_93538_length_542_cov_1.123203_1	446	541	1	ID=93538_1	partial=01	start_type=ATG	rbs_motif=None	rbs_spacer=None	gc_cont=0.458	NODE_93538_length_542_cov_1.123203	96	2672	27.8333	34	36.4337	17	36.4337	542	1873	3.4557	18	2.4707	9	2.4707	NA	NA	NA	NA	NA	NA	NA	0	NA	NA	Chromosome
NODE_93539_length_542_cov_1.123203_1	90	542	-1	ID=93539_1	partial=01	start_type=Edge	rbs_motif=None	rbs_spacer=None	gc_cont=0.565	NODE_93539_length_542_cov_1.123203	453	806	1.7792	6	1.3625	3	1.3625	542	906	1.6716	6	0.8236	3	0.8236	NA	NA	NA	NA	NA	NA	NA	0	NA	NA	Chromosome
NODE_93540_length_542_cov_1.121150_1	2	541	-1	ID=93540_1	partial=11	start_type=Edge	rbs_motif=None	rbs_spacer=None	gc_cont=0.698	NODE_93540_length_542_cov_1.121150	540	6008	11.1259	55	10.4777	27	10.2872	542	6001	11.072	55	7.5493	27	7.4121	Bacteria	NA	NA	NA	NA	NA	NA	2	NA	NA	Chromosome
NODE_93542_length_542_cov_1.117043_1	465	542	1	ID=93542_1	partial=01	start_type=GTG	rbs_motif=GGA/GAG/AGG	rbs_spacer=5-10bp	gc_cont=0.308	NODE_93542_length_542_cov_1.117043	78	129	1.6538	2	2.6377	1	2.6377	542	2431	4.4852	19	2.6079	9	2.4707	NA	NA	NA	NA	NA	NA	NA	0	NA	NA	Chromosome
NODE_93543_length_542_cov_1.114990_1	366	542	-1	ID=93543_1	partial=01	start_type=Edge	rbs_motif=None	rbs_spacer=None	gc_cont=0.373	NODE_93543_length_542_cov_1.114990	177	263	1.4859	2	1.1624	1	1.1624	542	4322	7.9742	49	6.7258	24	6.5885	NA	NA	NA	NA	NA	NA	NA	0	NA	NA	Chromosome
NODE_93544_length_542_cov_1.112936_1	285	542	1	ID=93544_1	partial=01	start_type=ATG	rbs_motif=GGxGG	rbs_spacer=5-10bp	gc_cont=0.574	NODE_93544_length_542_cov_1.112936	258	534	2.0698	4	1.5949	2	1.5949	542	906	1.6716	6	0.8236	3	0.8236	NA	NA	NA	NA	NA	NA	NA	0	NA	NA	Chromosome
NODE_93545_length_542_cov_1.112936_1	2	361	1	ID=93545_1	partial=10	start_type=Edge	rbs_motif=None	rbs_spacer=None	gc_cont=0.397	NODE_93545_length_542_cov_1.112936	360	3053	8.4806	26	7.4296	13	7.4296	542	3439	6.345	29	3.9806	14	3.8433	NA	NA	NA	NA	NA	NA	NA	0	NA	NA	Chromosome
NODE_93545_length_542_cov_1.112936_2	425	541	1	ID=93545_2	partial=01	start_type=GTG	rbs_motif=GGA/GAG/AGG	rbs_spacer=5-10bp	gc_cont=0.333	NODE_93545_length_542_cov_1.112936	117	866	7.4017	10	8.7924	5	8.7924	542	3439	6.345	29	3.9806	14	3.8433	NA	NA	NA	NA	NA	NA	NA	0	NA	NA	Chromosome
NODE_93546_length_542_cov_1.108830_1	3	293	-1	ID=93546_1	partial=10	start_type=ATG	rbs_motif=None	rbs_spacer=None	gc_cont=0.615	NODE_93546_length_542_cov_1.108830	291	1256	4.3162	10	3.5351	5	3.5351	542	1783	3.2897	14	1.9216	7	1.9216	Eukaryota	Ascomycota	Sordariomycetes	Sordariales	Chaetomiaceae	Thermothelomyces	Thermothelomyces thermophilus	573729	NA	NA	Chromosome
NODE_93547_length_542_cov_1.106776_1	1	135	-1	ID=93547_1	partial=10	start_type=GTG	rbs_motif=AGGAG	rbs_spacer=5-10bp	gc_cont=0.763	NODE_93547_length_542_cov_1.106776	135	825	6.1111	8	6.0961	4	6.0961	542	3720	6.8635	31	4.2551	15	4.1178	Bacteria	Actinomycetota	Actinomycetes	Geodermatophilales	Geodermatophilaceae	Geodermatophilus	Geodermatophilus obscurus	526225	NA	NA	Chromosome
NODE_93547_length_542_cov_1.106776_2	122	541	-1	ID=93547_2	partial=01	start_type=Edge	rbs_motif=None	rbs_spacer=None	gc_cont=0.736	NODE_93547_length_542_cov_1.106776	420	2649	6.3071	23	5.6334	11	5.3885	542	3720	6.8635	31	4.2551	15	4.1178	Bacteria	Actinomycetota	Actinomycetes	Geodermatophilales	Geodermatophilaceae	Geodermatophilus	Geodermatophilus obscurus	526225	drrA	RF0143	Chromosome
NODE_93549_length_542_cov_1.104723_1	456	542	1	ID=93549_1	partial=01	start_type=ATG	rbs_motif=None	rbs_spacer=None	gc_cont=0.322	NODE_93549_length_542_cov_1.104723	87	260	2.9885	4	4.7297	2	4.7297	542	10008	18.4649	84	11.5299	42	11.5299	NA	NA	NA	NA	NA	NA	NA	0	NA	NA	Chromosome
NODE_93551_length_542_cov_1.098563_1	1	519	1	ID=93551_1	partial=10	start_type=Edge	rbs_motif=None	rbs_spacer=None	gc_cont=0.484	NODE_93551_length_542_cov_1.098563	519	882	1.6994	6	1.1893	3	1.1893	542	905	1.6697	6	0.8236	3	0.8236	NA	NA	NA	NA	NA	NA	NA	0	NA	NA	Chromosome
NODE_93552_length_542_cov_1.098563_1	3	542	-1	ID=93552_1	partial=11	start_type=Edge	rbs_motif=None	rbs_spacer=None	gc_cont=0.757	NODE_93552_length_542_cov_1.098563	540	7258	13.4407	65	12.3827	32	12.1922	542	7784	14.3616	69	9.471	34	9.3337	Bacteria	Actinomycetota	Actinomycetes	Geodermatophilales	Geodermatophilaceae	Blastococcus	Blastococcus saxobsidens	1146883	vanS	RF0155	Chromosome
NODE_93554_length_542_cov_1.096509_1	332	511	-1	ID=93554_1	partial=00	start_type=ATG	rbs_motif=None	rbs_spacer=None	gc_cont=0.356	NODE_93554_length_542_cov_1.096509	180	264	1.4667	2	1.143	1	1.143	542	2297	4.238	19	2.6079	9	2.4707	NA	NA	NA	NA	NA	NA	NA	0	NA	NA	Chromosome
NODE_93555_length_542_cov_1.094456_1	3	398	-1	ID=93555_1	partial=10	start_type=ATG	rbs_motif=GGAG/GAGG	rbs_spacer=5-10bp	gc_cont=0.495	NODE_93555_length_542_cov_1.094456	396	957	2.4167	9	2.338	4	2.0782	542	1250	2.3063	10	1.3726	5	1.3726	Bacteria	Bacteroidota	Cytophagia	Cytophagales	Hymenobacteraceae	Pontibacter	Pontibacter russatus	2694929	NA	NA	Chromosome
NODE_93556_length_542_cov_1.092402_1	3	281	-1	ID=93556_1	partial=10	start_type=GTG	rbs_motif=GGA/GAG/AGG	rbs_spacer=5-10bp	gc_cont=0.735	NODE_93556_length_542_cov_1.092402	279	1129	4.0466	9	3.3184	4	2.9497	542	2626	4.845	21	2.8825	10	2.7452	Bacteria	NA	NA	NA	NA	NA	NA	1783272	NA	NA	IS elements
NODE_93556_length_542_cov_1.092402_2	303	542	-1	ID=93556_2	partial=01	start_type=Edge	rbs_motif=None	rbs_spacer=None	gc_cont=0.742	NODE_93556_length_542_cov_1.092402	240	1263	5.2625	11	4.7149	5	4.2863	542	2626	4.845	21	2.8825	10	2.7452	Bacteria	NA	NA	NA	NA	NA	NA	1783272	NA	NA	IS elements
NODE_93557_length_542_cov_1.088296_1	306	542	-1	ID=93557_1	partial=01	start_type=Edge	rbs_motif=None	rbs_spacer=None	gc_cont=0.367	NODE_93557_length_542_cov_1.088296	237	651	2.7468	6	2.6043	3	2.6043	542	3316	6.1181	26	3.5688	13	3.5688	NA	NA	NA	NA	NA	NA	NA	0	NA	NA	Chromosome
NODE_93558_length_542_cov_1.086242_1	1	201	-1	ID=93558_1	partial=10	start_type=ATG	rbs_motif=GGAG/GAGG	rbs_spacer=5-10bp	gc_cont=0.378	NODE_93558_length_542_cov_1.086242	201	637	3.1692	6	3.0708	3	3.0708	542	1584	2.9225	11	1.5099	5	1.3726	NA	NA	NA	NA	NA	NA	NA	0	NA	NA	Chromosome
NODE_93559_length_542_cov_1.086242_1	1	540	-1	ID=93559_1	partial=11	start_type=Edge	rbs_motif=None	rbs_spacer=None	gc_cont=0.678	NODE_93559_length_542_cov_1.086242	540	2055	3.8056	21	4.0006	10	3.8101	542	2059	3.7989	21	2.8825	10	2.7452	Bacteria	Actinomycetota	Actinomycetes	Pseudonocardiales	Pseudonocardiaceae	Amycolatopsis	Amycolatopsis aidingensis	2842453	NA	NA	Chromosome
NODE_93560_length_542_cov_1.084189_1	2	67	-1	ID=93560_1	partial=10	start_type=GTG	rbs_motif=GGA/GAG/AGG	rbs_spacer=5-10bp	gc_cont=0.515	NODE_93560_length_542_cov_1.084189	66	66	1	1	1.5587	0	0	542	3019	5.5701	77	10.5691	38	10.4318	NA	NA	NA	NA	NA	NA	NA	0	NA	NA	Chromosome
NODE_93561_length_542_cov_1.084189_1	466	540	-1	ID=93561_1	partial=01	start_type=Edge	rbs_motif=None	rbs_spacer=None	gc_cont=0.253	NODE_93561_length_542_cov_1.084189	75	150	2	2	2.7432	1	2.7432	542	1387	2.559	11	1.5099	5	1.3726	NA	NA	NA	NA	NA	NA	NA	0	NA	NA	Chromosome
NODE_93562_length_542_cov_1.075975_1	2	541	-1	ID=93562_1	partial=11	start_type=Edge	rbs_motif=None	rbs_spacer=None	gc_cont=0.754	NODE_93562_length_542_cov_1.075975	540	1371	2.5389	13	2.4765	6	2.286	542	1376	2.5387	13	1.7844	6	1.6471	NA	NA	NA	NA	NA	NA	NA	0	NA	NA	Chromosome
NODE_93563_length_542_cov_1.075975_1	3	542	-1	ID=93563_1	partial=11	start_type=Edge	rbs_motif=None	rbs_spacer=None	gc_cont=0.761	NODE_93563_length_542_cov_1.075975	540	6656	12.3259	49	9.3346	24	9.1441	542	6612	12.1993	49	6.7258	24	6.5885	Bacteria	NA	NA	NA	NA	NA	NA	2	NA	NA	Chromosome
NODE_93565_length_542_cov_1.073922_1	3	542	1	ID=93565_1	partial=11	start_type=Edge	rbs_motif=None	rbs_spacer=None	gc_cont=0.711	NODE_93565_length_542_cov_1.073922	540	1066	1.9741	10	1.905	5	1.905	542	1070	1.9742	10	1.3726	5	1.3726	NA	NA	NA	NA	NA	NA	NA	0	NA	NA	Chromosome
NODE_93566_length_542_cov_1.067762_1	2	541	-1	ID=93566_1	partial=11	start_type=Edge	rbs_motif=None	rbs_spacer=None	gc_cont=0.550	NODE_93566_length_542_cov_1.067762	540	1531	2.8352	11	2.0955	5	1.905	542	1532	2.8266	11	1.5099	5	1.3726	NA	NA	NA	NA	NA	NA	NA	0	NA	NA	Chromosome
NODE_93567_length_542_cov_1.061602_1	296	541	1	ID=93567_1	partial=01	start_type=GTG	rbs_motif=GGGG	rbs_spacer=9bp	gc_cont=0.732	NODE_93567_length_542_cov_1.061602	246	826	3.3577	9	3.7636	4	3.3454	542	1599	2.9502	13	1.7844	6	1.6471	Bacteria	Actinomycetota	Actinomycetes	Kitasatosporales	Streptomycetaceae	Kitasatospora	NA	452652	NA	NA	Chromosome
NODE_93571_length_542_cov_1.053388_1	3	311	-1	ID=93571_1	partial=10	start_type=ATG	rbs_motif=None	rbs_spacer=None	gc_cont=0.608	NODE_93571_length_542_cov_1.053388	309	747	2.4175	7	2.3304	3	1.9975	542	1014	1.8708	8	1.0981	4	1.0981	Bacteria	Bacteroidota	Cytophagia	Cytophagales	Hymenobacteraceae	Hymenobacter	Hymenobacter sp. PAMC 26628	1484118	NA	NA	Chromosome
NODE_93573_length_542_cov_1.047228_1	1	87	1	ID=93573_1	partial=10	start_type=Edge	rbs_motif=None	rbs_spacer=None	gc_cont=0.253	NODE_93573_length_542_cov_1.047228	87	1881	21.6207	26	30.7432	13	30.7432	542	15215	28.072	123	16.883	61	16.7458	NA	NA	NA	NA	NA	NA	NA	0	NA	NA	Chromosome
NODE_93575_length_542_cov_1.032854_1	35	364	1	ID=93575_1	partial=00	start_type=ATG	rbs_motif=TTATAA	rbs_spacer=15bp	gc_cont=0.288	NODE_93575_length_542_cov_1.032854	330	818	2.4788	9	2.8056	4	2.4939	542	1295	2.3893	10	1.3726	5	1.3726	NA	NA	NA	NA	NA	NA	NA	0	NA	NA	Chromosome
NODE_93576_length_542_cov_1.030801_1	2	541	-1	ID=93576_1	partial=11	start_type=Edge	rbs_motif=None	rbs_spacer=None	gc_cont=0.717	NODE_93576_length_542_cov_1.030801	540	2266	4.1963	19	3.6196	9	3.4291	542	2269	4.1863	19	2.6079	9	2.4707	Bacteria	Actinomycetota	Actinomycetes	Propionibacteriales	Nocardioidaceae	Friedmanniella	Friedmanniella luteola	546871	NA	NA	Chromosome
NODE_93577_length_542_cov_1.028747_1	218	541	1	ID=93577_1	partial=01	start_type=ATG	rbs_motif=None	rbs_spacer=None	gc_cont=0.364	NODE_93577_length_542_cov_1.028747	324	869	2.6821	7	2.2225	3	1.905	542	2047	3.7768	18	2.4707	9	2.4707	NA	NA	NA	NA	NA	NA	NA	0	NA	NA	Chromosome
NODE_93578_length_542_cov_1.026694_1	124	405	-1	ID=93578_1	partial=00	start_type=GTG	rbs_motif=GGA/GAG/AGG	rbs_spacer=5-10bp	gc_cont=0.316	NODE_93578_length_542_cov_1.026694	282	865	3.0674	9	3.2831	4	2.9183	542	1080	1.9926	9	1.2353	4	1.0981	NA	NA	NA	NA	NA	NA	NA	0	NA	NA	Chromosome
NODE_93579_length_542_cov_1.024641_1	340	540	1	ID=93579_1	partial=01	start_type=TTG	rbs_motif=None	rbs_spacer=None	gc_cont=0.328	NODE_93579_length_542_cov_1.024641	201	291	1.4478	2	1.0236	1	1.0236	542	2062	3.8044	15	2.0589	7	1.9216	NA	NA	NA	NA	NA	NA	NA	0	NA	NA	Chromosome
NODE_93580_length_542_cov_1.024641_1	171	431	1	ID=93580_1	partial=00	start_type=ATG	rbs_motif=GGAG/GAGG	rbs_spacer=5-10bp	gc_cont=0.667	NODE_93580_length_542_cov_1.024641	261	919	3.5211	10	3.9414	5	3.9414	542	1299	2.3967	11	1.5099	5	1.3726	NA	NA	NA	NA	NA	NA	NA	0	NA	NA	Chromosome
NODE_93580_length_542_cov_1.024641_2	463	540	-1	ID=93580_2	partial=01	start_type=Edge	rbs_motif=None	rbs_spacer=None	gc_cont=0.718	NODE_93580_length_542_cov_1.024641	78	0	0	0	0	0	0	542	1299	2.3967	11	1.5099	5	1.3726	NA	NA	NA	NA	NA	NA	NA	0	NA	NA	Chromosome
NODE_93581_length_542_cov_1.012320_1	2	439	-1	ID=93581_1	partial=10	start_type=GTG	rbs_motif=AGxAGG/AGGxGG	rbs_spacer=3-4bp	gc_cont=0.605	NODE_93581_length_542_cov_1.012320	438	1070	2.4429	8	1.8789	4	1.8789	542	1179	2.1753	8	1.0981	4	1.0981	NA	NA	NA	NA	NA	NA	NA	0	NA	NA	Chromosome
NODE_93581_length_542_cov_1.012320_2	436	540	-1	ID=93581_2	partial=01	start_type=Edge	rbs_motif=None	rbs_spacer=None	gc_cont=0.610	NODE_93581_length_542_cov_1.012320	105	0	0	0	0	0	0	542	1179	2.1753	8	1.0981	4	1.0981	NA	NA	NA	NA	NA	NA	NA	0	NA	NA	Chromosome
NODE_93583_length_542_cov_1.010267_1	101	541	1	ID=93583_1	partial=01	start_type=GTG	rbs_motif=None	rbs_spacer=None	gc_cont=0.454	NODE_93583_length_542_cov_1.010267	441	1645	3.7302	14	3.2658	7	3.2658	542	2493	4.5996	19	2.6079	9	2.4707	Bacteria	Bacillota	Bacilli	Bacillales	Planococcaceae	Planococcus	Planococcus halotolerans	2233542	MarR	RF0092	Chromosome
NODE_93584_length_542_cov_1.008214_1	420	542	1	ID=93584_1	partial=01	start_type=ATG	rbs_motif=None	rbs_spacer=None	gc_cont=0.350	NODE_93584_length_542_cov_1.008214	123	213	1.7317	3	2.5091	1	1.6727	542	5002	9.2288	39	5.3532	19	5.2159	NA	NA	NA	NA	NA	NA	NA	0	NA	NA	Chromosome
NODE_93585_length_542_cov_1.008214_1	3	311	1	ID=93585_1	partial=10	start_type=Edge	rbs_motif=None	rbs_spacer=None	gc_cont=0.337	NODE_93585_length_542_cov_1.008214	309	419	1.356	4	1.3317	2	1.3317	542	854	1.5756	6	0.8236	3	0.8236	NA	NA	NA	NA	NA	NA	NA	0	NA	NA	Chromosome
NODE_93585_length_542_cov_1.008214_2	392	541	-1	ID=93585_2	partial=01	start_type=Edge	rbs_motif=None	rbs_spacer=None	gc_cont=0.380	NODE_93585_length_542_cov_1.008214	150	196	1.3067	2	1.3716	1	1.3716	542	854	1.5756	6	0.8236	3	0.8236	NA	NA	NA	NA	NA	NA	NA	0	NA	NA	Chromosome
NODE_93586_length_542_cov_1.002053_1	1	540	1	ID=93586_1	partial=11	start_type=Edge	rbs_motif=None	rbs_spacer=None	gc_cont=0.581	NODE_93586_length_542_cov_1.002053	540	1055	1.9537	7	1.3335	3	1.143	542	1057	1.9502	7	0.9608	3	0.8236	NA	NA	NA	NA	NA	NA	NA	0	NA	NA	Chromosome
NODE_93587_length_542_cov_1.002053_1	3	542	1	ID=93587_1	partial=11	start_type=Edge	rbs_motif=None	rbs_spacer=None	gc_cont=0.594	NODE_93587_length_542_cov_1.002053	540	1201	2.2241	8	1.524	4	1.524	542	1203	2.2196	8	1.0981	4	1.0981	NA	NA	NA	NA	NA	NA	NA	0	NA	NA	Chromosome
NODE_93588_length_542_cov_0.997947_1	1	141	-1	ID=93588_1	partial=10	start_type=ATG	rbs_motif=GGAG/GAGG	rbs_spacer=5-10bp	gc_cont=0.660	NODE_93588_length_542_cov_0.997947	141	961	6.8156	14	10.2142	7	10.2142	542	2864	5.2841	30	4.1178	15	4.1178	Bacteria	Actinomycetota	Actinomycetes	Mycobacteriales	Dietziaceae	Dietzia	Dietzia kunjamensis	322509	NA	NA	Chromosome
NODE_93589_length_542_cov_0.995893_1	3	260	-1	ID=93589_1	partial=10	start_type=ATG	rbs_motif=None	rbs_spacer=None	gc_cont=0.395	NODE_93589_length_542_cov_0.995893	258	1682	6.5194	14	5.5822	7	5.5822	542	5952	10.9815	50	6.863	25	6.863	NA	NA	NA	NA	NA	NA	NA	0	NA	NA	Chromosome
NODE_93589_length_542_cov_0.995893_2	401	541	-1	ID=93589_2	partial=01	start_type=Edge	rbs_motif=None	rbs_spacer=None	gc_cont=0.326	NODE_93589_length_542_cov_0.995893	141	1762	12.4965	19	13.8621	9	13.1326	542	5952	10.9815	50	6.863	25	6.863	NA	NA	NA	NA	NA	NA	NA	0	NA	NA	Chromosome
NODE_93590_length_542_cov_0.989733_1	3	542	1	ID=93590_1	partial=11	start_type=Edge	rbs_motif=None	rbs_spacer=None	gc_cont=0.519	NODE_93590_length_542_cov_0.989733	540	902	1.6704	6	1.143	3	1.143	542	904	1.6679	6	0.8236	3	0.8236	NA	NA	NA	NA	NA	NA	NA	0	NA	NA	Chromosome
NODE_93591_length_542_cov_0.987680_1	2	541	-1	ID=93591_1	partial=11	start_type=Edge	rbs_motif=None	rbs_spacer=None	gc_cont=0.793	NODE_93591_length_542_cov_0.987680	540	991	1.8352	8	1.524	4	1.524	542	993	1.8321	8	1.0981	4	1.0981	Bacteria	NA	NA	NA	NA	NA	NA	2	NA	NA	Chromosome
NODE_93592_length_542_cov_0.985626_1	305	541	1	ID=93592_1	partial=01	start_type=ATG	rbs_motif=None	rbs_spacer=None	gc_cont=0.325	NODE_93592_length_542_cov_0.985626	237	430	1.8143	4	1.7362	2	1.7362	542	925	1.7066	8	1.0981	4	1.0981	NA	NA	NA	NA	NA	NA	NA	0	NA	NA	Chromosome
NODE_93593_length_542_cov_0.985626_1	268	540	1	ID=93593_1	partial=01	start_type=ATG	rbs_motif=3Base/5BMM	rbs_spacer=13-15bp	gc_cont=0.516	NODE_93593_length_542_cov_0.985626	273	331	1.2125	3	1.1305	1	0.7536	542	755	1.393	5	0.6863	2	0.549	NA	NA	NA	NA	NA	NA	NA	0	NA	NA	Chromosome
NODE_93594_length_542_cov_0.981520_1	1	540	1	ID=93594_1	partial=11	start_type=Edge	rbs_motif=None	rbs_spacer=None	gc_cont=0.656	NODE_93594_length_542_cov_0.981520	540	1722	3.1889	12	2.286	6	2.286	542	1726	3.1845	12	1.6471	6	1.6471	Bacteria	Actinomycetota	Actinomycetes	Micrococcales	Micrococcaceae	Pseudarthrobacter	NA	1742993	NA	NA	Chromosome
NODE_93595_length_542_cov_0.981520_1	472	540	-1	ID=93595_1	partial=01	start_type=Edge	rbs_motif=None	rbs_spacer=None	gc_cont=0.319	NODE_93595_length_542_cov_0.981520	69	110	1.5942	2	2.9818	1	2.9818	542	1070	1.9742	10	1.3726	5	1.3726	NA	NA	NA	NA	NA	NA	NA	0	NA	NA	Chromosome
NODE_93596_length_542_cov_0.981520_1	26	541	1	ID=93596_1	partial=01	start_type=ATG	rbs_motif=GGAG/GAGG	rbs_spacer=5-10bp	gc_cont=0.692	NODE_93596_length_542_cov_0.981520	516	3246	6.2907	25	4.9841	12	4.7847	542	3282	6.0554	25	3.4315	12	3.2942	NA	NA	NA	NA	NA	NA	NA	0	NA	NA	Chromosome
NODE_93597_length_542_cov_0.975359_1	425	541	-1	ID=93597_1	partial=01	start_type=Edge	rbs_motif=None	rbs_spacer=None	gc_cont=0.333	NODE_93597_length_542_cov_0.975359	117	399	3.4103	5	4.3962	2	3.517	542	2930	5.4059	26	3.5688	13	3.5688	NA	NA	NA	NA	NA	NA	NA	0	NA	NA	Chromosome
NODE_93599_length_542_cov_0.973306_1	157	540	1	ID=93599_1	partial=01	start_type=GTG	rbs_motif=GGAG/GAGG	rbs_spacer=5-10bp	gc_cont=0.690	NODE_93599_length_542_cov_0.973306	384	2186	5.6927	18	4.8221	9	4.8221	542	2438	4.4982	19	2.6079	9	2.4707	Bacteria	Actinomycetota	Actinomycetes	Propionibacteriales	Nocardioidaceae	Nocardioides	Nocardioides sp. B-3	2895565	NA	NA	Chromosome
NODE_93600_length_542_cov_0.973306_1	2	541	-1	ID=93600_1	partial=11	start_type=Edge	rbs_motif=None	rbs_spacer=None	gc_cont=0.707	NODE_93600_length_542_cov_0.973306	540	2474	4.5815	19	3.6196	9	3.4291	542	2470	4.5572	19	2.6079	9	2.4707	Bacteria	Pseudomonadota	Alphaproteobacteria	Rhodospirillales	Acetobacteraceae	Roseomonas	Roseomonas marmotae	2768161	NA	NA	Chromosome
NODE_93601_length_542_cov_0.969199_1	398	541	-1	ID=93601_1	partial=01	start_type=Edge	rbs_motif=None	rbs_spacer=None	gc_cont=0.333	NODE_93601_length_542_cov_0.969199	144	178	1.2361	2	1.4288	1	1.4288	542	747	1.3782	5	0.6863	2	0.549	NA	NA	NA	NA	NA	NA	NA	0	NA	NA	Chromosome
NODE_93602_length_542_cov_0.967146_1	2	541	-1	ID=93602_1	partial=11	start_type=Edge	rbs_motif=None	rbs_spacer=None	gc_cont=0.689	NODE_93602_length_542_cov_0.967146	540	3574	6.6185	29	5.5246	14	5.3341	542	3558	6.5646	29	3.9806	14	3.8433	Bacteria	Actinomycetota	Actinomycetes	Kitasatosporales	Streptomycetaceae	Streptomyces	Streptomyces niveus	1352941	NA	NA	Chromosome
NODE_93603_length_542_cov_0.967146_1	1	540	-1	ID=93603_1	partial=11	start_type=Edge	rbs_motif=None	rbs_spacer=None	gc_cont=0.756	NODE_93603_length_542_cov_0.967146	540	6813	12.6167	53	10.0967	26	9.9062	542	6842	12.6236	53	7.2748	26	7.1375	Bacteria	Actinomycetota	Actinomycetes	Propionibacteriales	Nocardioidaceae	Aeromicrobium	Aeromicrobium sp. Leaf245	1736306	NA	NA	Chromosome
NODE_93604_length_542_cov_0.963039_1	89	349	-1	ID=93604_1	partial=00	start_type=TTG	rbs_motif=TAA	rbs_spacer=6bp	gc_cont=0.314	NODE_93604_length_542_cov_0.963039	261	1672	6.4061	13	5.1239	6	4.7297	542	3405	6.2823	28	3.8433	14	3.8433	NA	NA	NA	NA	NA	NA	NA	0	NA	NA	Chromosome
NODE_93605_length_542_cov_0.963039_1	2	541	1	ID=93605_1	partial=11	start_type=Edge	rbs_motif=None	rbs_spacer=None	gc_cont=0.685	NODE_93605_length_542_cov_0.963039	540	1451	2.687	11	2.0955	5	1.905	542	1453	2.6808	11	1.5099	5	1.3726	Bacteria	Actinomycetota	Actinomycetes	NA	NA	NA	NA	1760	NA	NA	Chromosome
NODE_93606_length_542_cov_0.963039_1	3	449	-1	ID=93606_1	partial=10	start_type=GTG	rbs_motif=AAAAA	rbs_spacer=15bp	gc_cont=0.418	NODE_93606_length_542_cov_0.963039	447	4626	10.349	41	9.4357	20	9.2055	542	5969	11.0129	48	6.5885	24	6.5885	NA	NA	NA	NA	NA	NA	NA	0	NA	NA	Chromosome
NODE_93607_length_542_cov_0.958932_1	2	292	1	ID=93607_1	partial=10	start_type=Edge	rbs_motif=None	rbs_spacer=None	gc_cont=0.478	NODE_93607_length_542_cov_0.958932	291	1883	6.4708	19	6.7167	9	6.3632	542	3873	7.1458	36	4.9414	18	4.9414	NA	NA	NA	NA	NA	NA	NA	0	NA	NA	Chromosome
NODE_93607_length_542_cov_0.958932_2	402	542	1	ID=93607_2	partial=01	start_type=ATG	rbs_motif=AGGAG	rbs_spacer=5-10bp	gc_cont=0.319	NODE_93607_length_542_cov_0.958932	141	949	6.7305	11	8.0254	5	7.2959	542	3873	7.1458	36	4.9414	18	4.9414	NA	NA	NA	NA	NA	NA	NA	0	NA	NA	Chromosome
NODE_93608_length_542_cov_0.950719_1	2	76	-1	ID=93608_1	partial=10	start_type=ATG	rbs_motif=AGGA	rbs_spacer=5-10bp	gc_cont=0.707	NODE_93608_length_542_cov_0.950719	75	662	8.8267	12	16.4595	6	16.4595	542	1972	3.6384	21	2.8825	10	2.7452	NA	NA	NA	NA	NA	NA	NA	0	NA	NA	Chromosome
NODE_93608_length_542_cov_0.950719_2	255	542	-1	ID=93608_2	partial=01	start_type=Edge	rbs_motif=None	rbs_spacer=None	gc_cont=0.694	NODE_93608_length_542_cov_0.950719	288	872	3.0278	8	2.8575	4	2.8575	542	1972	3.6384	21	2.8825	10	2.7452	NA	NA	NA	NA	NA	NA	NA	0	NA	NA	Chromosome
NODE_93609_length_542_cov_0.948665_1	2	541	-1	ID=93609_1	partial=11	start_type=Edge	rbs_motif=None	rbs_spacer=None	gc_cont=0.481	NODE_93609_length_542_cov_0.948665	540	788	1.4593	6	1.143	3	1.143	542	790	1.4576	6	0.8236	3	0.8236	NA	NA	NA	NA	NA	NA	NA	0	NA	NA	Chromosome
NODE_93610_length_542_cov_0.946612_1	3	542	1	ID=93610_1	partial=11	start_type=Edge	rbs_motif=None	rbs_spacer=None	gc_cont=0.672	NODE_93610_length_542_cov_0.946612	540	1464	2.7111	12	2.286	6	2.286	542	1466	2.7048	12	1.6471	6	1.6471	Bacteria	Pseudomonadota	Alphaproteobacteria	Hyphomicrobiales	Methylobacteriaceae	Microvirga	Microvirga terrae	2740529	NA	NA	Chromosome
NODE_93611_length_542_cov_0.946612_1	33	542	-1	ID=93611_1	partial=01	start_type=Edge	rbs_motif=None	rbs_spacer=None	gc_cont=0.688	NODE_93611_length_542_cov_0.946612	510	1750	3.4314	16	3.2273	8	3.2273	542	1920	3.5424	16	2.1962	8	2.1962	Bacteria	Pseudomonadota	Alphaproteobacteria	Hyphomicrobiales	Methylobacteriaceae	Microvirga	Microvirga sp. VF16	2807101	NA	NA	Chromosome
NODE_93612_length_542_cov_0.946612_1	324	518	1	ID=93612_1	partial=00	start_type=ATG	rbs_motif=GGA/GAG/AGG	rbs_spacer=5-10bp	gc_cont=0.379	NODE_93612_length_542_cov_0.946612	195	2756	14.1333	23	12.1336	11	11.606	542	6978	12.8745	52	7.1375	26	7.1375	NA	NA	NA	NA	NA	NA	NA	0	NA	NA	Chromosome
NODE_93613_length_542_cov_0.940452_1	1	342	-1	ID=93613_1	partial=10	start_type=ATG	rbs_motif=AGGA/GGAG/GAGG	rbs_spacer=11-12bp	gc_cont=0.380	NODE_93613_length_542_cov_0.940452	342	604	1.7661	5	1.504	2	1.2032	542	855	1.5775	6	0.8236	3	0.8236	NA	NA	NA	NA	NA	NA	NA	0	NA	NA	Chromosome
NODE_93614_length_542_cov_0.940452_1	2	106	1	ID=93614_1	partial=10	start_type=Edge	rbs_motif=None	rbs_spacer=None	gc_cont=0.667	NODE_93614_length_542_cov_0.940452	105	0	0	0	0	0	0	542	1542	2.845	12	1.6471	6	1.6471	Bacteria	Actinomycetota	Actinomycetes	Micrococcales	Brevibacteriaceae	Brevibacterium	Brevibacterium atlanticum	2697563	NA	NA	Chromosome
NODE_93614_length_542_cov_0.940452_2	122	541	1	ID=93614_2	partial=01	start_type=ATG	rbs_motif=AGxAGG/AGGxGG	rbs_spacer=5-10bp	gc_cont=0.681	NODE_93614_length_542_cov_0.940452	420	1244	2.9619	12	2.9392	6	2.9392	542	1542	2.845	12	1.6471	6	1.6471	Bacteria	Actinomycetota	Actinomycetes	Micrococcales	Brevibacteriaceae	Brevibacterium	Brevibacterium atlanticum	2697563	NA	NA	Chromosome
NODE_93615_length_542_cov_0.934292_1	442	540	1	ID=93615_1	partial=01	start_type=ATG	rbs_motif=AATAA	rbs_spacer=6bp	gc_cont=0.313	NODE_93615_length_542_cov_0.934292	99	99	1	1	1.0391	0	0	542	930	1.7159	9	1.2353	4	1.0981	NA	NA	NA	NA	NA	NA	NA	0	NA	NA	Chromosome
NODE_93616_length_542_cov_0.928131_1	417	542	1	ID=93616_1	partial=01	start_type=TTG	rbs_motif=AGGA	rbs_spacer=5-10bp	gc_cont=0.429	NODE_93616_length_542_cov_0.928131	126	170	1.3492	2	1.6329	1	1.6329	542	2263	4.1753	18	2.4707	9	2.4707	NA	NA	NA	NA	NA	NA	NA	0	NA	NA	Chromosome
NODE_93617_length_542_cov_0.928131_1	1	126	1	ID=93617_1	partial=10	start_type=Edge	rbs_motif=None	rbs_spacer=None	gc_cont=0.627	NODE_93617_length_542_cov_0.928131	126	126	1	1	0.8164	0	0	542	952	1.7565	9	1.2353	4	1.0981	NA	NA	NA	NA	NA	NA	NA	0	NA	NA	Chromosome
NODE_93618_length_542_cov_0.926078_1	2	541	1	ID=93618_1	partial=11	start_type=Edge	rbs_motif=None	rbs_spacer=None	gc_cont=0.678	NODE_93618_length_542_cov_0.926078	540	3004	5.563	30	5.7151	15	5.7151	542	3014	5.5609	30	4.1178	15	4.1178	Bacteria	Pseudomonadota	Alphaproteobacteria	Rhodobacterales	Roseobacteraceae	Roseivivax	NA	2639302	NA	NA	Chromosome
NODE_93619_length_542_cov_0.924025_1	218	541	1	ID=93619_1	partial=01	start_type=ATG	rbs_motif=GGA/GAG/AGG	rbs_spacer=5-10bp	gc_cont=0.324	NODE_93619_length_542_cov_0.924025	324	774	2.3889	7	2.2225	3	1.905	542	1214	2.2399	9	1.2353	4	1.0981	NA	NA	NA	NA	NA	NA	NA	0	NA	NA	Chromosome
NODE_93620_length_542_cov_0.919918_1	3	542	1	ID=93620_1	partial=11	start_type=Edge	rbs_motif=None	rbs_spacer=None	gc_cont=0.752	NODE_93620_length_542_cov_0.919918	540	1255	2.3241	10	1.905	5	1.905	542	1257	2.3192	10	1.3726	5	1.3726	Bacteria	Actinomycetota	Actinomycetes	NA	NA	NA	NA	1760	MFS_1	RF0102	Chromosome
NODE_93621_length_542_cov_0.919918_1	2	247	1	ID=93621_1	partial=10	start_type=Edge	rbs_motif=None	rbs_spacer=None	gc_cont=0.772	NODE_93621_length_542_cov_0.919918	246	496	2.0163	4	1.6727	2	1.6727	542	2117	3.9059	22	3.0197	11	3.0197	Bacteria	Actinomycetota	Actinomycetes	Micrococcales	Microbacteriaceae	Protaetiibacter	Protaetiibacter sp. SSC-01	2759943	NA	NA	Chromosome
NODE_93621_length_542_cov_0.919918_2	370	540	1	ID=93621_2	partial=01	start_type=ATG	rbs_motif=GGA/GAG/AGG	rbs_spacer=11-12bp	gc_cont=0.713	NODE_93621_length_542_cov_0.919918	171	1511	8.8363	18	10.8286	9	10.8286	542	2117	3.9059	22	3.0197	11	3.0197	Bacteria	Actinomycetota	Actinomycetes	Micrococcales	Microbacteriaceae	Protaetiibacter	Protaetiibacter sp. SSC-01	2759943	NA	NA	Chromosome
NODE_93622_length_542_cov_0.917864_1	3	542	-1	ID=93622_1	partial=11	start_type=Edge	rbs_motif=None	rbs_spacer=None	gc_cont=0.646	NODE_93622_length_542_cov_0.917864	540	972	1.8	7	1.3335	3	1.143	542	974	1.797	7	0.9608	3	0.8236	Bacteria	Pseudomonadota	Alphaproteobacteria	Sphingomonadales	Sphingomonadaceae	Sphingomonas	NA	13687	NA	NA	Chromosome
NODE_93623_length_542_cov_0.915811_1	2	541	1	ID=93623_1	partial=11	start_type=Edge	rbs_motif=None	rbs_spacer=None	gc_cont=0.520	NODE_93623_length_542_cov_0.915811	540	1105	2.0463	10	1.905	5	1.905	542	1110	2.048	10	1.3726	5	1.3726	NA	NA	NA	NA	NA	NA	NA	0	NA	NA	Chromosome
NODE_93624_length_542_cov_0.911704_1	3	260	1	ID=93624_1	partial=10	start_type=Edge	rbs_motif=None	rbs_spacer=None	gc_cont=0.481	NODE_93624_length_542_cov_0.911704	258	368	1.4264	3	1.1962	1	0.7975	542	897	1.655	6	0.8236	3	0.8236	NA	NA	NA	NA	NA	NA	NA	0	NA	NA	Chromosome
NODE_93625_length_542_cov_0.909651_1	3	191	1	ID=93625_1	partial=10	start_type=Edge	rbs_motif=None	rbs_spacer=None	gc_cont=0.386	NODE_93625_length_542_cov_0.909651	189	477	2.5238	4	2.1772	2	2.1772	542	1825	3.3672	15	2.0589	7	1.9216	NA	NA	NA	NA	NA	NA	NA	0	NA	NA	Chromosome
NODE_93626_length_542_cov_0.905544_1	3	152	1	ID=93626_1	partial=10	start_type=Edge	rbs_motif=None	rbs_spacer=None	gc_cont=0.627	NODE_93626_length_542_cov_0.905544	150	172	1.1467	2	1.3716	1	1.3716	542	2659	4.9059	20	2.7452	10	2.7452	NA	NA	NA	NA	NA	NA	NA	0	NA	NA	Chromosome
NODE_93626_length_542_cov_0.905544_2	303	542	-1	ID=93626_2	partial=01	start_type=Edge	rbs_motif=None	rbs_spacer=None	gc_cont=0.463	NODE_93626_length_542_cov_0.905544	240	1572	6.55	14	6.0008	7	6.0008	542	2659	4.9059	20	2.7452	10	2.7452	NA	NA	NA	NA	NA	NA	NA	0	NA	NA	Chromosome
NODE_93627_length_542_cov_0.903491_1	2	85	-1	ID=93627_1	partial=10	start_type=ATG	rbs_motif=GGxGG	rbs_spacer=11-12bp	gc_cont=0.417	NODE_93627_length_542_cov_0.903491	84	0	0	0	0	0	0	542	2671	4.928	21	2.8825	10	2.7452	NA	NA	NA	NA	NA	NA	NA	0	NA	NA	Chromosome
NODE_93627_length_542_cov_0.903491_2	27	179	-1	ID=93627_2	partial=00	start_type=ATG	rbs_motif=None	rbs_spacer=None	gc_cont=0.392	NODE_93627_length_542_cov_0.903491	153	174	1.1373	2	1.3447	1	1.3447	542	2671	4.928	21	2.8825	10	2.7452	NA	NA	NA	NA	NA	NA	NA	0	NA	NA	Chromosome
NODE_93628_length_542_cov_0.903491_1	1	165	1	ID=93628_1	partial=10	start_type=Edge	rbs_motif=None	rbs_spacer=None	gc_cont=0.642	NODE_93628_length_542_cov_0.903491	165	1236	7.4909	10	6.2346	5	6.2346	542	1865	3.441	15	2.0589	7	1.9216	Bacteria	Deinococcota	Deinococci	Deinococcales	Deinococcaceae	Deinococcus	Deinococcus metallilatus	1211322	NA	NA	Chromosome
NODE_93628_length_542_cov_0.903491_2	162	542	1	ID=93628_2	partial=01	start_type=TTG	rbs_motif=AGGAGG	rbs_spacer=5-10bp	gc_cont=0.659	NODE_93628_length_542_cov_0.903491	381	458	1.2021	4	1.08	2	1.08	542	1865	3.441	15	2.0589	7	1.9216	Bacteria	Deinococcota	Deinococci	Deinococcales	Deinococcaceae	Deinococcus	Deinococcus metallilatus	1211322	msbA	RF0107	Chromosome
NODE_93630_length_542_cov_0.895277_1	2	541	1	ID=93630_1	partial=11	start_type=Edge	rbs_motif=None	rbs_spacer=None	gc_cont=0.644	NODE_93630_length_542_cov_0.895277	540	3733	6.913	33	6.2866	16	6.0961	542	3812	7.0332	34	4.6669	17	4.6669	Bacteria	Actinomycetota	Rubrobacteria	Rubrobacterales	Rubrobacteraceae	Rubrobacter	Rubrobacter tropicus	2653851	NA	NA	Chromosome
NODE_93631_length_542_cov_0.893224_1	1	267	-1	ID=93631_1	partial=10	start_type=ATG	rbs_motif=GGAG/GAGG	rbs_spacer=5-10bp	gc_cont=0.622	NODE_93631_length_542_cov_0.893224	267	295	1.1049	2	0.7706	1	0.7706	542	3908	7.2103	37	5.0786	18	4.9414	Bacteria	Pseudomonadota	Alphaproteobacteria	Hyphomicrobiales	Beijerinckiaceae	Methylocella	Methylocella tundrae	227605	NA	NA	Chromosome
NODE_93631_length_542_cov_0.893224_2	367	540	1	ID=93631_2	partial=01	start_type=ATG	rbs_motif=GGAGG	rbs_spacer=5-10bp	gc_cont=0.707	NODE_93631_length_542_cov_0.893224	174	2727	15.6724	28	16.5541	14	16.5541	542	3908	7.2103	37	5.0786	18	4.9414	Bacteria	Pseudomonadota	Alphaproteobacteria	Hyphomicrobiales	Beijerinckiaceae	Methylocella	Methylocella tundrae	227605	NA	NA	Chromosome
NODE_93632_length_542_cov_0.891170_1	339	542	1	ID=93632_1	partial=01	start_type=ATG	rbs_motif=None	rbs_spacer=None	gc_cont=0.358	NODE_93632_length_542_cov_0.891170	204	1453	7.1225	12	6.0513	6	6.0513	542	6043	11.1494	46	6.314	23	6.314	NA	NA	NA	NA	NA	NA	NA	0	NA	NA	Chromosome
NODE_93633_length_542_cov_0.889117_1	38	451	1	ID=93633_1	partial=00	start_type=ATG	rbs_motif=None	rbs_spacer=None	gc_cont=0.705	NODE_93633_length_542_cov_0.889117	414	941	2.2729	8	1.9879	4	1.9879	542	1396	2.5756	14	1.9216	7	1.9216	Bacteria	Actinomycetota	Actinomycetes	NA	NA	NA	NA	1760	NA	NA	Chromosome
NODE_93633_length_542_cov_0.889117_2	355	540	-1	ID=93633_2	partial=01	start_type=Edge	rbs_motif=None	rbs_spacer=None	gc_cont=0.699	NODE_93633_length_542_cov_0.889117	186	416	2.2366	6	3.3184	3	3.3184	542	1396	2.5756	14	1.9216	7	1.9216	Bacteria	Actinomycetota	Actinomycetes	NA	NA	NA	NA	1760	NA	NA	Chromosome
NODE_93635_length_542_cov_0.885010_1	3	542	-1	ID=93635_1	partial=11	start_type=Edge	rbs_motif=None	rbs_spacer=None	gc_cont=0.744	NODE_93635_length_542_cov_0.885010	540	3647	6.7537	29	5.5246	14	5.3341	542	3523	6.5	28	3.8433	14	3.8433	Bacteria	Actinomycetota	Actinomycetes	NA	NA	NA	NA	1760	NA	NA	Chromosome
NODE_93636_length_542_cov_0.874743_1	413	541	-1	ID=93636_1	partial=01	start_type=Edge	rbs_motif=None	rbs_spacer=None	gc_cont=0.326	NODE_93636_length_542_cov_0.874743	129	612	4.7442	6	4.7847	3	4.7847	542	1854	3.4207	14	1.9216	7	1.9216	NA	NA	NA	NA	NA	NA	NA	0	NA	NA	Chromosome
NODE_93637_length_542_cov_0.872690_1	1	369	1	ID=93637_1	partial=10	start_type=Edge	rbs_motif=None	rbs_spacer=None	gc_cont=0.423	NODE_93637_length_542_cov_0.872690	369	14464	39.1978	118	32.8966	59	32.8966	542	18841	34.762	149	20.4518	74	20.3145	NA	NA	NA	NA	NA	NA	NA	0	NA	NA	Chromosome
NODE_93637_length_542_cov_0.872690_2	409	540	1	ID=93637_2	partial=01	start_type=GTG	rbs_motif=GGA/GAG/AGG	rbs_spacer=5-10bp	gc_cont=0.424	NODE_93637_length_542_cov_0.872690	132	2080	15.7576	22	17.1453	11	17.1453	542	18841	34.762	149	20.4518	74	20.3145	NA	NA	NA	NA	NA	NA	NA	0	NA	NA	Chromosome
NODE_93638_length_542_cov_0.872690_1	31	540	1	ID=93638_1	partial=01	start_type=ATG	rbs_motif=None	rbs_spacer=None	gc_cont=0.714	NODE_93638_length_542_cov_0.872690	510	1215	2.3824	9	1.8154	4	1.6137	542	1271	2.345	10	1.3726	5	1.3726	NA	NA	NA	NA	NA	NA	NA	0	NA	NA	Chromosome
NODE_93639_length_542_cov_0.864476_1	2	448	-1	ID=93639_1	partial=10	start_type=ATG	rbs_motif=None	rbs_spacer=None	gc_cont=0.709	NODE_93639_length_542_cov_0.864476	447	1226	2.7427	13	2.9918	6	2.7617	542	1349	2.4889	13	1.7844	6	1.6471	Bacteria	Actinomycetota	Actinomycetes	Micrococcales	Intrasporangiaceae	Tetrasphaera	Tetrasphaera sp. HKS02	1813880	NA	NA	Chromosome
NODE_93640_length_542_cov_0.862423_1	2	541	-1	ID=93640_1	partial=11	start_type=Edge	rbs_motif=None	rbs_spacer=None	gc_cont=0.691	NODE_93640_length_542_cov_0.862423	540	2166	4.0111	20	3.8101	10	3.8101	542	2155	3.976	20	2.7452	10	2.7452	Bacteria	Actinomycetota	Actinomycetes	Micrococcales	Microbacteriaceae	Microbacterium	Microbacterium chocolatum	84292	NA	NA	Chromosome
NODE_93641_length_542_cov_0.860370_1	3	185	-1	ID=93641_1	partial=10	start_type=ATG	rbs_motif=GGA/GAG/AGG	rbs_spacer=5-10bp	gc_cont=0.732	NODE_93641_length_542_cov_0.860370	183	267	1.459	3	1.6864	1	1.1243	542	1417	2.6144	15	2.0589	7	1.9216	Bacteria	Pseudomonadota	Alphaproteobacteria	Sphingomonadales	Sphingomonadaceae	Sphingomonas	Sphingomonas insulae	424800	NA	NA	Chromosome
NODE_93641_length_542_cov_0.860370_2	194	541	-1	ID=93641_2	partial=01	start_type=Edge	rbs_motif=None	rbs_spacer=None	gc_cont=0.681	NODE_93641_length_542_cov_0.860370	348	1061	3.0489	12	3.5473	6	3.5473	542	1417	2.6144	15	2.0589	7	1.9216	Bacteria	Pseudomonadota	Alphaproteobacteria	Sphingomonadales	Sphingomonadaceae	Sphingomonas	Sphingomonas insulae	424800	NA	NA	Chromosome
NODE_93642_length_542_cov_0.860370_1	290	541	-1	ID=93642_1	partial=01	start_type=Edge	rbs_motif=None	rbs_spacer=None	gc_cont=0.365	NODE_93642_length_542_cov_0.860370	252	2727	10.8214	22	8.9809	11	8.9809	542	6464	11.9262	54	7.4121	27	7.4121	NA	NA	NA	NA	NA	NA	NA	0	NA	NA	Chromosome
NODE_93643_length_542_cov_0.856263_1	1	285	1	ID=93643_1	partial=10	start_type=Edge	rbs_motif=None	rbs_spacer=None	gc_cont=0.379	NODE_93643_length_542_cov_0.856263	285	865	3.0351	7	2.5267	3	2.1657	542	1368	2.524	11	1.5099	5	1.3726	Bacteria	Pseudomonadota	Alphaproteobacteria	Sphingomonadales	Sphingomonadaceae	Sphingomonas	Sphingomonas panacisoli	1813879	NA	NA	Chromosome
NODE_93643_length_542_cov_0.856263_2	285	542	1	ID=93643_2	partial=01	start_type=ATG	rbs_motif=GGAG/GAGG	rbs_spacer=5-10bp	gc_cont=0.438	NODE_93643_length_542_cov_0.856263	258	436	1.6899	4	1.5949	2	1.5949	542	1368	2.524	11	1.5099	5	1.3726	Bacteria	Pseudomonadota	Alphaproteobacteria	Sphingomonadales	Sphingomonadaceae	Sphingomonas	Sphingomonas panacisoli	1813879	NA	NA	Chromosome
NODE_93645_length_542_cov_0.850103_1	1	111	-1	ID=93645_1	partial=10	start_type=ATG	rbs_motif=AGGAGG	rbs_spacer=5-10bp	gc_cont=0.477	NODE_93645_length_542_cov_0.850103	111	204	1.8378	3	2.7803	1	1.8535	542	1103	2.0351	8	1.0981	4	1.0981	Bacteria	Bacillota	Bacilli	Bacillales	Planococcaceae	Planococcus	Planococcus glaciei	459472	NA	NA	Chromosome
NODE_93645_length_542_cov_0.850103_2	151	540	-1	ID=93645_2	partial=01	start_type=Edge	rbs_motif=None	rbs_spacer=None	gc_cont=0.523	NODE_93645_length_542_cov_0.850103	390	659	1.6897	5	1.3189	2	1.0551	542	1103	2.0351	8	1.0981	4	1.0981	Bacteria	Bacillota	Bacilli	Bacillales	Planococcaceae	Planococcus	Planococcus glaciei	459472	Aminotran_1_2	RF0024	Chromosome
NODE_93646_length_542_cov_0.841889_1	100	540	-1	ID=93646_1	partial=01	start_type=Edge	rbs_motif=None	rbs_spacer=None	gc_cont=0.671	NODE_93646_length_542_cov_0.841889	441	1894	4.2948	15	3.499	7	3.2658	542	1995	3.6808	15	2.0589	7	1.9216	Bacteria	Actinomycetota	Rubrobacteria	Rubrobacterales	Rubrobacteraceae	Rubrobacter	Rubrobacter marinus	2653852	NA	NA	ICEs
NODE_93647_length_542_cov_0.839836_1	3	281	1	ID=93647_1	partial=10	start_type=Edge	rbs_motif=None	rbs_spacer=None	gc_cont=0.681	NODE_93647_length_542_cov_0.839836	279	876	3.1398	11	4.0559	5	3.6872	542	1384	2.5535	15	2.0589	7	1.9216	Bacteria	Actinomycetota	Actinomycetes	Micrococcales	Micrococcaceae	Arthrobacter	Arthrobacter sp. PM3	2017685	NA	NA	Chromosome
NODE_93647_length_542_cov_0.839836_2	278	541	1	ID=93647_2	partial=01	start_type=GTG	rbs_motif=GGA/GAG/AGG	rbs_spacer=11-12bp	gc_cont=0.735	NODE_93647_length_542_cov_0.839836	264	447	1.6932	4	1.5587	2	1.5587	542	1384	2.5535	15	2.0589	7	1.9216	Bacteria	Actinomycetota	Actinomycetes	Micrococcales	Micrococcaceae	Arthrobacter	Arthrobacter sp. PM3	2017685	NA	NA	Chromosome
NODE_93648_length_542_cov_0.837782_1	3	542	1	ID=93648_1	partial=11	start_type=Edge	rbs_motif=None	rbs_spacer=None	gc_cont=0.661	NODE_93648_length_542_cov_0.837782	540	869	1.6093	8	1.524	4	1.524	542	871	1.607	8	1.0981	4	1.0981	Bacteria	Actinomycetota	Actinomycetes	Micrococcales	Microbacteriaceae	Agromyces	Agromyces larvae	2929802	NA	NA	Chromosome
NODE_93649_length_542_cov_0.835729_1	315	542	-1	ID=93649_1	partial=01	start_type=Edge	rbs_motif=None	rbs_spacer=None	gc_cont=0.768	NODE_93649_length_542_cov_0.835729	228	1565	6.864	17	7.6703	8	7.2191	542	2829	5.2196	35	4.8041	17	4.6669	Bacteria	Bacteroidota	Cytophagia	Cytophagales	Hymenobacteraceae	Hymenobacter	NA	2615202	NA	NA	Chromosome
NODE_93650_length_542_cov_0.823409_1	1	72	-1	ID=93650_1	partial=10	start_type=ATG	rbs_motif=GGGG	rbs_spacer=6bp	gc_cont=0.639	NODE_93650_length_542_cov_0.823409	72	448	6.2222	8	11.4302	4	11.4302	542	1491	2.7509	14	1.9216	7	1.9216	NA	NA	NA	NA	NA	NA	NA	0	NA	NA	Chromosome
NODE_93651_length_542_cov_0.821355_1	2	541	-1	ID=93651_1	partial=11	start_type=Edge	rbs_motif=None	rbs_spacer=None	gc_cont=0.693	NODE_93651_length_542_cov_0.821355	540	6494	12.0259	56	10.6682	28	10.6682	542	6545	12.0756	56	7.6866	28	7.6866	Bacteria	Actinomycetota	Actinomycetes	Micrococcales	Cellulomonadaceae	Cellulomonas	Cellulomonas chengniuliangii	2968084	NA	NA	Chromosome
NODE_93652_length_542_cov_0.821355_1	352	540	-1	ID=93652_1	partial=01	start_type=Edge	rbs_motif=None	rbs_spacer=None	gc_cont=0.196	NODE_93652_length_542_cov_0.821355	189	617	3.2646	5	2.7215	2	2.1772	542	8078	14.9041	76	10.4318	38	10.4318	NA	NA	NA	NA	NA	NA	NA	0	NA	NA	Chromosome
NODE_93653_length_542_cov_0.815195_1	1	237	-1	ID=93653_1	partial=10	start_type=ATG	rbs_motif=AGGA/GGAG/GAGG	rbs_spacer=11-12bp	gc_cont=0.713	NODE_93653_length_542_cov_0.815195	237	1048	4.4219	10	4.3406	5	4.3406	542	2029	3.7435	19	2.6079	9	2.4707	Bacteria	Pseudomonadota	NA	NA	NA	NA	NA	1224	NA	NA	Chromosome
NODE_93653_length_542_cov_0.815195_2	294	542	1	ID=93653_2	partial=01	start_type=GTG	rbs_motif=None	rbs_spacer=None	gc_cont=0.747	NODE_93653_length_542_cov_0.815195	249	481	1.9317	6	2.4788	3	2.4788	542	2029	3.7435	19	2.6079	9	2.4707	Bacteria	Pseudomonadota	NA	NA	NA	NA	NA	1224	NA	NA	Chromosome
NODE_93654_length_542_cov_0.813142_1	2	310	-1	ID=93654_1	partial=10	start_type=ATG	rbs_motif=None	rbs_spacer=None	gc_cont=0.330	NODE_93654_length_542_cov_0.813142	309	3565	11.5372	28	9.3217	14	9.3217	542	4966	9.1624	38	5.2159	19	5.2159	NA	NA	NA	NA	NA	NA	NA	0	NA	NA	Chromosome
NODE_93657_length_542_cov_0.778234_1	3	143	1	ID=93657_1	partial=10	start_type=Edge	rbs_motif=None	rbs_spacer=None	gc_cont=0.752	NODE_93657_length_542_cov_0.778234	141	220	1.5603	4	2.9183	2	2.9183	542	843	1.5554	8	1.0981	4	1.0981	Bacteria	Pseudomonadota	Betaproteobacteria	Burkholderiales	Oxalobacteraceae	Pseudoduganella	Pseudoduganella albidiflava	321983	NA	NA	Chromosome
NODE_93657_length_542_cov_0.778234_2	214	540	-1	ID=93657_2	partial=01	start_type=Edge	rbs_motif=None	rbs_spacer=None	gc_cont=0.685	NODE_93657_length_542_cov_0.778234	327	460	1.4067	4	1.2584	2	1.2584	542	843	1.5554	8	1.0981	4	1.0981	Bacteria	Pseudomonadota	Betaproteobacteria	Burkholderiales	Oxalobacteraceae	Pseudoduganella	Pseudoduganella albidiflava	321983	NA	NA	Chromosome
NODE_93658_length_542_cov_0.765914_1	1	540	-1	ID=93658_1	partial=11	start_type=Edge	rbs_motif=None	rbs_spacer=None	gc_cont=0.694	NODE_93658_length_542_cov_0.765914	540	1256	2.3259	13	2.4765	6	2.286	542	1272	2.3469	13	1.7844	6	1.6471	Bacteria	Pseudomonadota	Alphaproteobacteria	Sphingomonadales	Sphingomonadaceae	Sphingopyxis	Sphingopyxis lindanitolerans	2054227	NA	NA	Chromosome
NODE_93659_length_542_cov_0.759754_1	22	540	-1	ID=93659_1	partial=01	start_type=Edge	rbs_motif=None	rbs_spacer=None	gc_cont=0.651	NODE_93659_length_542_cov_0.759754	519	1391	2.6802	10	1.9821	5	1.9821	542	1424	2.6273	10	1.3726	5	1.3726	Bacteria	Pseudomonadota	Alphaproteobacteria	Rhodospirillales	Azospirillaceae	Skermanella	Skermanella sp. TT6	2775420	NA	NA	Chromosome
NODE_93660_length_542_cov_0.759754_1	3	542	-1	ID=93660_1	partial=01	start_type=Edge	rbs_motif=None	rbs_spacer=None	gc_cont=0.663	NODE_93660_length_542_cov_0.759754	540	2630	4.8704	26	4.9531	13	4.9531	542	2619	4.8321	26	3.5688	13	3.5688	Bacteria	Actinomycetota	Actinomycetes	Kitasatosporales	Streptomycetaceae	Streptomyces	NA	1883	NA	NA	Chromosome
NODE_93661_length_542_cov_0.757700_1	3	371	-1	ID=93661_1	partial=10	start_type=ATG	rbs_motif=GGA/GAG/AGG	rbs_spacer=5-10bp	gc_cont=0.753	NODE_93661_length_542_cov_0.757700	369	3074	8.3306	31	8.6423	15	8.3635	542	3332	6.1476	34	4.6669	17	4.6669	Bacteria	Actinomycetota	Actinomycetes	Kitasatosporales	Streptomycetaceae	Streptomyces	Streptomyces sp. CMB-StM0423	2059884	NA	NA	ICEs
NODE_93664_length_542_cov_0.735113_1	291	542	-1	ID=93664_1	partial=01	start_type=Edge	rbs_motif=None	rbs_spacer=None	gc_cont=0.575	NODE_93664_length_542_cov_0.735113	252	272	1.0794	2	0.8164	1	0.8164	542	946	1.7454	8	1.0981	4	1.0981	NA	NA	NA	NA	NA	NA	NA	0	NA	NA	Chromosome
NODE_93665_length_542_cov_0.714579_1	3	371	1	ID=93665_1	partial=10	start_type=Edge	rbs_motif=None	rbs_spacer=None	gc_cont=0.729	NODE_93665_length_542_cov_0.714579	369	553	1.4986	7	1.9515	3	1.6727	542	1213	2.238	12	1.6471	6	1.6471	Bacteria	Pseudomonadota	Alphaproteobacteria	Hyphomicrobiales	Methylobacteriaceae	Methylobacterium	NA	407	NA	NA	Chromosome
NODE_93667_length_542_cov_0.694045_1	1	339	-1	ID=93667_1	partial=10	start_type=ATG	rbs_motif=GGAGG	rbs_spacer=5-10bp	gc_cont=0.684	NODE_93667_length_542_cov_0.694045	339	325	0.9587	3	0.9104	1	0.6069	542	613	1.131	5	0.6863	2	0.549	Bacteria	Pseudomonadota	Alphaproteobacteria	Sphingomonadales	Sphingomonadaceae	Sphingomonas	Sphingomonas sp. NBWT7	2596913	NA	NA	Chromosome
NODE_93667_length_542_cov_0.694045_2	336	542	-1	ID=93667_2	partial=01	start_type=Edge	rbs_motif=None	rbs_spacer=None	gc_cont=0.700	NODE_93667_length_542_cov_0.694045	207	224	1.0821	2	0.9939	1	0.9939	542	613	1.131	5	0.6863	2	0.549	Bacteria	Pseudomonadota	Alphaproteobacteria	Sphingomonadales	Sphingomonadaceae	Sphingomonas	Sphingomonas sp. NBWT7	2596913	NA	NA	Chromosome
NODE_93669_length_541_cov_41.888889_1	3	368	1	ID=93669_1	partial=10	start_type=Edge	rbs_motif=None	rbs_spacer=None	gc_cont=0.459	NODE_93669_length_541_cov_41.888889	366	64052	175.006	520	146.156	260	146.156	541	112242	207.471	884	121.562	442	121.562	NA	NA	NA	NA	NA	NA	NA	0	NA	NA	Chromosome
NODE_93670_length_541_cov_41.386831_1	2	541	-1	ID=93670_1	partial=11	start_type=Edge	rbs_motif=None	rbs_spacer=None	gc_cont=0.550	NODE_93670_length_541_cov_41.386831	540	195427	361.902	1450	276.229	725	276.229	541	188471	348.375	1401	192.657	700	192.52	NA	NA	NA	NA	NA	NA	NA	0	NA	NA	Chromosome
NODE_93671_length_541_cov_23.695473_1	360	539	1	ID=93671_1	partial=01	start_type=ATG	rbs_motif=None	rbs_spacer=None	gc_cont=0.567	NODE_93671_length_541_cov_23.695473	180	6184	34.3556	80	45.7207	40	45.7207	541	39470	72.9575	328	45.1046	164	45.1046	NA	NA	NA	NA	NA	NA	NA	0	NA	NA	Chromosome
NODE_93673_length_541_cov_11.390947_1	3	539	1	ID=93673_1	partial=11	start_type=Edge	rbs_motif=None	rbs_spacer=None	gc_cont=0.654	NODE_93673_length_541_cov_11.390947	537	22631	42.1434	170	32.5664	85	32.5664	541	22999	42.512	173	23.7899	86	23.6524	Bacteria	Actinomycetota	Actinomycetes	Micrococcales	Micrococcaceae	Arthrobacter	Arthrobacter agilis	37921	NA	NA	Chromosome
NODE_93675_length_541_cov_8.997942_1	3	308	-1	ID=93675_1	partial=10	start_type=GTG	rbs_motif=GGA/GAG/AGG	rbs_spacer=5-10bp	gc_cont=0.680	NODE_93675_length_541_cov_8.997942	306	20564	67.2026	168	56.4785	84	56.4785	541	22808	42.159	180	24.7525	90	24.7525	Bacteria	Actinomycetota	Actinomycetes	Geodermatophilales	Geodermatophilaceae	Geodermatophilus	Geodermatophilus obscurus	526225	NA	NA	Chromosome
NODE_93675_length_541_cov_8.997942_2	441	539	-1	ID=93675_2	partial=01	start_type=Edge	rbs_motif=None	rbs_spacer=None	gc_cont=0.697	NODE_93675_length_541_cov_8.997942	99	561	5.6667	7	7.2738	3	6.2346	541	22808	42.159	180	24.7525	90	24.7525	Bacteria	Actinomycetota	Actinomycetes	Geodermatophilales	Geodermatophilaceae	Geodermatophilus	Geodermatophilus obscurus	526225	NA	NA	Chromosome
NODE_93676_length_541_cov_8.652263_1	3	539	1	ID=93676_1	partial=11	start_type=Edge	rbs_motif=None	rbs_spacer=None	gc_cont=0.743	NODE_93676_length_541_cov_8.652263	537	12108	22.5475	92	17.6242	46	17.6242	541	12099	22.3641	92	12.6513	46	12.6513	Bacteria	Actinomycetota	Actinomycetes	Micrococcales	Micrococcaceae	Kocuria	Kocuria rosea	1275	NA	NA	Chromosome
NODE_93677_length_541_cov_8.452675_1	2	103	1	ID=93677_1	partial=10	start_type=Edge	rbs_motif=None	rbs_spacer=None	gc_cont=0.745	NODE_93677_length_541_cov_8.452675	102	858	8.4118	10	10.0855	5	10.0855	541	18720	34.6026	168	23.1024	84	23.1024	Bacteria	Actinomycetota	Actinomycetes	Micromonosporales	Micromonosporaceae	Micromonospora	Micromonospora siamensis	299152	NA	NA	Chromosome
NODE_93677_length_541_cov_8.452675_2	209	541	-1	ID=93677_2	partial=01	start_type=Edge	rbs_motif=None	rbs_spacer=None	gc_cont=0.706	NODE_93677_length_541_cov_8.452675	333	17384	52.2042	157	48.501	78	48.1921	541	18720	34.6026	168	23.1024	84	23.1024	Bacteria	Actinomycetota	Actinomycetes	Micromonosporales	Micromonosporaceae	Micromonospora	Micromonospora siamensis	299152	NA	NA	Chromosome
NODE_93678_length_541_cov_7.446502_1	3	539	1	ID=93678_1	partial=11	start_type=Edge	rbs_motif=None	rbs_spacer=None	gc_cont=0.387	NODE_93678_length_541_cov_7.446502	537	81847	152.415	643	123.178	321	122.986	541	81967	151.51	641	88.1465	320	88.009	NA	NA	NA	NA	NA	NA	NA	0	NA	NA	Chromosome
NODE_93680_length_541_cov_7.135802_1	374	541	1	ID=93680_1	partial=01	start_type=ATG	rbs_motif=None	rbs_spacer=None	gc_cont=0.298	NODE_93680_length_541_cov_7.135802	168	12517	74.506	127	77.7661	63	77.1537	541	45732	84.5323	399	54.8681	199	54.7306	NA	NA	NA	NA	NA	NA	NA	0	NA	NA	Chromosome
NODE_93681_length_541_cov_6.730453_1	298	540	1	ID=93681_1	partial=01	start_type=ATG	rbs_motif=AGGAG	rbs_spacer=5-10bp	gc_cont=0.675	NODE_93681_length_541_cov_6.730453	243	48068	197.811	422	178.649	211	178.649	541	53248	98.4251	442	60.7812	221	60.7812	Bacteria	Actinomycetota	Actinomycetes	Geodermatophilales	Geodermatophilaceae	Geodermatophilus	Geodermatophilus obscurus	526225	Clp_N	PF02861	Plasmid
NODE_93682_length_541_cov_6.179012_1	3	539	-1	ID=93682_1	partial=11	start_type=Edge	rbs_motif=None	rbs_spacer=None	gc_cont=0.672	NODE_93682_length_541_cov_6.179012	537	27474	51.162	230	44.0605	115	44.0605	541	30083	55.6063	253	34.7911	126	34.6536	Bacteria	Actinomycetota	Actinomycetes	Micrococcales	Micrococcaceae	Pseudarthrobacter	Pseudarthrobacter sp. MM222	3018929	Fluor_Res_DNA_Topo	RF0074	Chromosome
NODE_93683_length_541_cov_6.131687_1	2	541	-1	ID=93683_1	partial=11	start_type=Edge	rbs_motif=None	rbs_spacer=None	gc_cont=0.722	NODE_93683_length_541_cov_6.131687	540	34186	63.3074	290	55.2459	145	55.2459	541	34535	63.8355	292	40.1541	146	40.1541	Bacteria	Actinomycetota	Actinomycetes	Geodermatophilales	Geodermatophilaceae	Geodermatophilus	Geodermatophilus obscurus	526225	NA	NA	Chromosome
NODE_93684_length_541_cov_5.962963_1	2	541	-1	ID=93684_1	partial=11	start_type=Edge	rbs_motif=None	rbs_spacer=None	gc_cont=0.706	NODE_93684_length_541_cov_5.962963	540	5844	10.8222	42	8.0011	21	8.0011	541	5845	10.8041	42	5.7756	21	5.7756	Bacteria	Actinomycetota	Actinomycetes	Micrococcales	Micrococcaceae	Arthrobacter	Arthrobacter agilis	37921	NA	NA	Chromosome
NODE_93687_length_541_cov_5.407407_1	2	541	-1	ID=93687_1	partial=11	start_type=Edge	rbs_motif=None	rbs_spacer=None	gc_cont=0.741	NODE_93687_length_541_cov_5.407407	540	90490	167.574	736	140.21	368	140.21	541	88915	164.353	724	99.5602	362	99.5602	Bacteria	Actinomycetota	Actinomycetes	Geodermatophilales	Geodermatophilaceae	Geodermatophilus	Geodermatophilus obscurus	526225	ABC_efflux	RF0007	Plasmid
NODE_93688_length_541_cov_5.255144_1	1	327	-1	ID=93688_1	partial=10	start_type=TTG	rbs_motif=AGGAG	rbs_spacer=5-10bp	gc_cont=0.664	NODE_93688_length_541_cov_5.255144	327	10822	33.0948	109	34.2905	54	33.976	541	12296	22.7283	119	16.3642	59	16.2267	Bacteria	Actinomycetota	Actinomycetes	Geodermatophilales	Geodermatophilaceae	Geodermatophilus	Geodermatophilus obscurus	526225	NA	NA	Chromosome
NODE_93689_length_541_cov_5.123457_1	2	541	-1	ID=93689_1	partial=11	start_type=Edge	rbs_motif=None	rbs_spacer=None	gc_cont=0.741	NODE_93689_length_541_cov_5.123457	540	11633	21.5426	102	19.4313	51	19.4313	541	11684	21.597	103	14.164	51	14.0264	Bacteria	Actinomycetota	Actinomycetes	Micrococcales	Micrococcaceae	Kocuria	Kocuria turfanensis	388357	Aminotran_1_2	RF0024	Chromosome
NODE_93690_length_541_cov_4.804527_1	3	539	1	ID=93690_1	partial=11	start_type=Edge	rbs_motif=None	rbs_spacer=None	gc_cont=0.730	NODE_93690_length_541_cov_4.804527	537	7980	14.8603	59	11.3025	29	11.1109	541	8016	14.817	59	8.1133	29	7.9758	Bacteria	Actinomycetota	Actinomycetes	Geodermatophilales	Geodermatophilaceae	Geodermatophilus	Geodermatophilus obscurus	526225	NA	NA	Chromosome
NODE_93691_length_541_cov_4.744856_1	2	541	-1	ID=93691_1	partial=11	start_type=Edge	rbs_motif=None	rbs_spacer=None	gc_cont=0.769	NODE_93691_length_541_cov_4.744856	540	10677	19.7722	85	16.1928	42	16.0023	541	10608	19.6081	84	11.5512	42	11.5512	Bacteria	Actinomycetota	Actinomycetes	Micrococcales	Micrococcaceae	Kocuria	Kocuria turfanensis	388357	NA	NA	Chromosome
NODE_93692_length_541_cov_4.586420_1	1	435	1	ID=93692_1	partial=10	start_type=Edge	rbs_motif=None	rbs_spacer=None	gc_cont=0.409	NODE_93692_length_541_cov_4.586420	435	3423	7.869	26	6.1486	13	6.1486	541	4442	8.2107	38	5.2255	19	5.2255	NA	NA	NA	NA	NA	NA	NA	0	NA	NA	Chromosome
NODE_93692_length_541_cov_4.586420_2	436	540	-1	ID=93692_2	partial=01	start_type=Edge	rbs_motif=None	rbs_spacer=None	gc_cont=0.448	NODE_93692_length_541_cov_4.586420	105	755	7.1905	13	12.7365	6	11.7568	541	4442	8.2107	38	5.2255	19	5.2255	NA	NA	NA	NA	NA	NA	NA	0	NA	NA	Chromosome
NODE_93693_length_541_cov_4.343621_1	2	142	1	ID=93693_1	partial=10	start_type=Edge	rbs_motif=None	rbs_spacer=None	gc_cont=0.369	NODE_93693_length_541_cov_4.343621	141	462	3.2766	4	2.9183	2	2.9183	541	3481	6.4344	27	3.7129	13	3.5754	NA	NA	NA	NA	NA	NA	NA	0	NA	NA	Chromosome
NODE_93695_length_541_cov_4.259259_1	2	115	-1	ID=93695_1	partial=10	start_type=ATG	rbs_motif=TAA	rbs_spacer=5bp	gc_cont=0.281	NODE_93695_length_541_cov_4.259259	114	470	4.1228	7	6.3167	3	5.4143	541	6244	11.5416	47	6.4632	23	6.3256	NA	NA	NA	NA	NA	NA	NA	0	NA	NA	Chromosome
NODE_93696_length_541_cov_4.246914_1	412	540	1	ID=93696_1	partial=01	start_type=ATG	rbs_motif=None	rbs_spacer=None	gc_cont=0.209	NODE_93696_length_541_cov_4.246914	129	16816	130.357	321	255.983	160	255.185	541	10815	19.9908	161	22.1398	80	22.0023	NA	NA	NA	NA	NA	NA	NA	0	NA	NA	Chromosome
NODE_93697_length_541_cov_4.187243_1	3	335	-1	ID=93697_1	partial=10	start_type=ATG	rbs_motif=TAA	rbs_spacer=11bp	gc_cont=0.321	NODE_93697_length_541_cov_4.187243	333	24974	74.997	227	70.1257	113	69.8168	541	34875	64.464	288	39.6041	144	39.6041	NA	NA	NA	NA	NA	NA	NA	0	NA	NA	Chromosome
NODE_93698_length_541_cov_3.915638_1	2	94	-1	ID=93698_1	partial=10	start_type=ATG	rbs_motif=AAA	rbs_spacer=6bp	gc_cont=0.366	NODE_93698_length_541_cov_3.915638	93	10278	110.516	179	198	89	196.894	541	100801	186.323	818	112.487	409	112.487	NA	NA	NA	NA	NA	NA	NA	0	NA	NA	Chromosome
NODE_93700_length_541_cov_3.738683_1	1	351	-1	ID=93700_1	partial=10	start_type=ATG	rbs_motif=AGGA	rbs_spacer=5-10bp	gc_cont=0.635	NODE_93700_length_541_cov_3.738683	351	2497	7.114	19	5.5685	9	5.2755	541	4488	8.2957	40	5.5006	20	5.5006	NA	NA	NA	NA	NA	NA	NA	0	NA	NA	Chromosome
NODE_93701_length_541_cov_3.697531_1	1	108	-1	ID=93701_1	partial=10	start_type=ATG	rbs_motif=None	rbs_spacer=None	gc_cont=0.769	NODE_93701_length_541_cov_3.697531	108	125	1.1574	2	1.905	1	1.905	541	12252	22.647	95	13.0638	47	12.9263	Bacteria	Actinomycetota	Actinomycetes	Geodermatophilales	Geodermatophilaceae	Modestobacter	Modestobacter sp. L9-4	2851567	NA	NA	Chromosome
NODE_93701_length_541_cov_3.697531_2	105	539	-1	ID=93701_2	partial=01	start_type=Edge	rbs_motif=None	rbs_spacer=None	gc_cont=0.710	NODE_93701_length_541_cov_3.697531	435	12979	29.8368	108	25.5405	54	25.5405	541	12252	22.647	95	13.0638	47	12.9263	Bacteria	Actinomycetota	Actinomycetes	Geodermatophilales	Geodermatophilaceae	Modestobacter	Modestobacter sp. L9-4	2851567	NA	NA	Chromosome
NODE_93702_length_541_cov_3.683128_1	3	539	-1	ID=93702_1	partial=11	start_type=Edge	rbs_motif=None	rbs_spacer=None	gc_cont=0.723	NODE_93702_length_541_cov_3.683128	537	16583	30.8808	120	22.9881	60	22.9881	541	16652	30.78	120	16.5017	60	16.5017	Bacteria	Actinomycetota	Actinomycetes	Propionibacteriales	Nocardioidaceae	Nocardioides	Nocardioides aquaticus	160826	NA	NA	Chromosome
NODE_93704_length_541_cov_3.637860_1	300	539	-1	ID=93704_1	partial=01	start_type=Edge	rbs_motif=None	rbs_spacer=None	gc_cont=0.383	NODE_93704_length_541_cov_3.637860	240	5296	22.0667	48	20.5743	24	20.5743	541	101199	187.059	927	127.476	463	127.338	NA	NA	NA	NA	NA	NA	NA	0	NA	NA	Chromosome
NODE_93705_length_541_cov_3.637860_1	2	541	-1	ID=93705_1	partial=11	start_type=Edge	rbs_motif=None	rbs_spacer=None	gc_cont=0.689	NODE_93705_length_541_cov_3.637860	540	53236	98.5852	430	81.9163	215	81.9163	541	53469	98.8336	433	59.5436	216	59.4061	Bacteria	Actinomycetota	Actinomycetes	Propionibacteriales	Nocardioidaceae	Nocardioides	Nocardioides sp. JS614	196162	NA	NA	Chromosome
NODE_93706_length_541_cov_3.588477_1	60	500	-1	ID=93706_1	partial=00	start_type=ATG	rbs_motif=TTTTA	rbs_spacer=13bp	gc_cont=0.374	NODE_93706_length_541_cov_3.588477	441	3160	7.1655	24	5.5985	12	5.5985	541	3495	6.4603	24	3.3003	12	3.3003	NA	NA	NA	NA	NA	NA	NA	0	NA	NA	Chromosome
NODE_93707_length_541_cov_3.588477_1	3	131	-1	ID=93707_1	partial=10	start_type=GTG	rbs_motif=GGA/GAG/AGG	rbs_spacer=5-10bp	gc_cont=0.372	NODE_93707_length_541_cov_3.588477	129	4844	37.5504	52	41.4676	26	41.4676	541	57361	106.028	440	60.5062	220	60.5062	NA	NA	NA	NA	NA	NA	NA	0	NA	NA	Chromosome
NODE_93707_length_541_cov_3.588477_2	118	540	-1	ID=93707_2	partial=01	start_type=Edge	rbs_motif=None	rbs_spacer=None	gc_cont=0.357	NODE_93707_length_541_cov_3.588477	423	39929	94.3948	324	78.7953	162	78.7953	541	57361	106.028	440	60.5062	220	60.5062	NA	NA	NA	NA	NA	NA	NA	0	NA	NA	Chromosome
NODE_93708_length_541_cov_3.563786_1	72	266	-1	ID=93708_1	partial=00	start_type=ATG	rbs_motif=None	rbs_spacer=None	gc_cont=0.672	NODE_93708_length_541_cov_3.563786	195	2123	10.8872	25	13.1887	12	12.6611	541	3536	6.536	30	4.1254	15	4.1254	Bacteria	Actinomycetota	Actinomycetes	Micrococcales	Micrococcaceae	Kocuria	Kocuria rosea	1275	NA	NA	Chromosome
NODE_93708_length_541_cov_3.563786_2	358	540	1	ID=93708_2	partial=01	start_type=ATG	rbs_motif=None	rbs_spacer=None	gc_cont=0.705	NODE_93708_length_541_cov_3.563786	183	930	5.082	8	4.4971	4	4.4971	541	3536	6.536	30	4.1254	15	4.1254	Bacteria	Actinomycetota	Actinomycetes	Micrococcales	Micrococcaceae	Kocuria	Kocuria rosea	1275	NA	NA	Chromosome
NODE_93710_length_541_cov_3.502058_1	1	540	-1	ID=93710_1	partial=11	start_type=Edge	rbs_motif=None	rbs_spacer=None	gc_cont=0.585	NODE_93710_length_541_cov_3.502058	540	4977	9.2167	40	7.6201	20	7.6201	541	4988	9.22	40	5.5006	20	5.5006	NA	NA	NA	NA	NA	NA	NA	0	NA	NA	Chromosome
NODE_93711_length_541_cov_3.446502_1	55	540	1	ID=93711_1	partial=01	start_type=GTG	rbs_motif=AGGAG	rbs_spacer=3-4bp	gc_cont=0.677	NODE_93711_length_541_cov_3.446502	486	15586	32.07	157	33.2322	78	33.0205	541	15718	29.0536	157	21.5897	78	21.4522	Bacteria	Actinomycetota	Actinomycetes	Micrococcales	Micrococcaceae	Arthrobacter	Arthrobacter agilis	37921	NA	NA	Chromosome
NODE_93712_length_541_cov_3.395062_1	444	539	-1	ID=93712_1	partial=01	start_type=Edge	rbs_motif=None	rbs_spacer=None	gc_cont=0.312	NODE_93712_length_541_cov_3.395062	96	2048	21.3333	28	30.0042	14	30.0042	541	17168	31.7338	139	19.1145	69	18.9769	NA	NA	NA	NA	NA	NA	NA	0	NA	NA	Chromosome
NODE_93713_length_541_cov_3.312757_1	2	115	-1	ID=93713_1	partial=10	start_type=ATG	rbs_motif=None	rbs_spacer=None	gc_cont=0.430	NODE_93713_length_541_cov_3.312757	114	418	3.6667	5	4.5119	2	3.6095	541	2543	4.7006	17	2.3377	8	2.2002	NA	NA	NA	NA	NA	NA	NA	0	NA	NA	Chromosome
NODE_93714_length_541_cov_3.306584_1	358	540	-1	ID=93714_1	partial=01	start_type=Edge	rbs_motif=None	rbs_spacer=None	gc_cont=0.317	NODE_93714_length_541_cov_3.306584	183	1537	8.3989	14	7.87	7	7.87	541	5291	9.78	40	5.5006	20	5.5006	NA	NA	NA	NA	NA	NA	NA	0	NA	NA	Chromosome
NODE_93715_length_541_cov_3.269547_1	3	287	-1	ID=93715_1	partial=10	start_type=ATG	rbs_motif=GGA/GAG/AGG	rbs_spacer=5-10bp	gc_cont=0.712	NODE_93715_length_541_cov_3.269547	285	1075	3.7719	8	2.8876	4	2.8876	541	2616	4.8355	18	2.4753	9	2.4753	Bacteria	Actinomycetota	Actinomycetes	Micrococcales	Micrococcaceae	Arthrobacter	Arthrobacter agilis	37921	NA	NA	Chromosome
NODE_93715_length_541_cov_3.269547_2	324	539	-1	ID=93715_2	partial=01	start_type=Edge	rbs_motif=None	rbs_spacer=None	gc_cont=0.713	NODE_93715_length_541_cov_3.269547	216	1110	5.1389	9	4.2863	4	3.8101	541	2616	4.8355	18	2.4753	9	2.4753	Bacteria	Actinomycetota	Actinomycetes	Micrococcales	Micrococcaceae	Arthrobacter	Arthrobacter agilis	37921	NA	NA	Chromosome
NODE_93716_length_541_cov_3.185185_1	3	539	-1	ID=93716_1	partial=11	start_type=Edge	rbs_motif=None	rbs_spacer=None	gc_cont=0.726	NODE_93716_length_541_cov_3.185185	537	17375	32.3557	150	28.7351	75	28.7351	541	18430	34.0665	157	21.5897	78	21.4522	Bacteria	Actinomycetota	Actinomycetes	Propionibacteriales	Nocardioidaceae	Nocardioides	Nocardioides sp. S-1144	2582905	NA	NA	Chromosome
NODE_93719_length_541_cov_3.067901_1	80	256	1	ID=93719_1	partial=00	start_type=ATG	rbs_motif=GGxGG	rbs_spacer=5-10bp	gc_cont=0.418	NODE_93719_length_541_cov_3.067901	177	1725	9.7458	17	9.8803	8	9.2991	541	3536	6.536	26	3.5754	13	3.5754	NA	NA	NA	NA	NA	NA	NA	0	NA	NA	Chromosome
NODE_93721_length_541_cov_3.057613_1	2	541	1	ID=93721_1	partial=11	start_type=Edge	rbs_motif=None	rbs_spacer=None	gc_cont=0.759	NODE_93721_length_541_cov_3.057613	540	18377	34.0315	135	25.7179	67	25.5274	541	18236	33.7079	134	18.4269	67	18.4269	Bacteria	NA	NA	NA	NA	NA	NA	2	NA	NA	Chromosome
NODE_93722_length_541_cov_3.010288_1	1	540	1	ID=93722_1	partial=11	start_type=Edge	rbs_motif=None	rbs_spacer=None	gc_cont=0.720	NODE_93722_length_541_cov_3.010288	540	6598	12.2185	59	11.2397	29	11.0492	541	5709	10.5527	52	7.1507	26	7.1507	Bacteria	Actinomycetota	Actinomycetes	Micrococcales	Intrasporangiaceae	Janibacter	Janibacter melonis	262209	ABC_tran	RF0008	Chromosome
NODE_93723_length_541_cov_2.983539_1	3	71	1	ID=93723_1	partial=10	start_type=Edge	rbs_motif=None	rbs_spacer=None	gc_cont=0.493	NODE_93723_length_541_cov_2.983539	69	409	5.9275	6	8.9454	3	8.9454	541	3382	6.2514	25	3.4379	12	3.3003	NA	NA	NA	NA	NA	NA	NA	0	NA	NA	Chromosome
NODE_93727_length_541_cov_2.958848_1	1	93	-1	ID=93727_1	partial=10	start_type=ATG	rbs_motif=None	rbs_spacer=None	gc_cont=0.366	NODE_93727_length_541_cov_2.958848	93	325	3.4946	5	5.5307	2	4.4246	541	2263	4.183	15	2.0627	7	1.9252	NA	NA	NA	NA	NA	NA	NA	0	NA	NA	Chromosome
NODE_93728_length_541_cov_2.927984_1	2	172	1	ID=93728_1	partial=10	start_type=Edge	rbs_motif=None	rbs_spacer=None	gc_cont=0.485	NODE_93728_length_541_cov_2.927984	171	540	3.1579	4	2.4064	2	2.4064	541	3900	7.2089	31	4.2629	15	4.1254	NA	NA	NA	NA	NA	NA	NA	0	NA	NA	Chromosome
NODE_93728_length_541_cov_2.927984_2	153	539	1	ID=93728_2	partial=01	start_type=GTG	rbs_motif=None	rbs_spacer=None	gc_cont=0.486	NODE_93728_length_541_cov_2.927984	387	2781	7.186	25	6.6455	12	6.3796	541	3900	7.2089	31	4.2629	15	4.1254	NA	NA	NA	NA	NA	NA	NA	0	NA	NA	Chromosome
NODE_93729_length_541_cov_2.921811_1	2	541	1	ID=93729_1	partial=11	start_type=Edge	rbs_motif=None	rbs_spacer=None	gc_cont=0.694	NODE_93729_length_541_cov_2.921811	540	8991	16.65	81	15.4307	40	15.2402	541	8831	16.3235	78	10.7261	39	10.7261	Bacteria	Actinomycetota	Actinomycetes	Micrococcales	Micrococcaceae	Arthrobacter	Arthrobacter agilis	37921	NA	NA	Chromosome
NODE_93730_length_541_cov_2.901235_1	3	218	-1	ID=93730_1	partial=10	start_type=ATG	rbs_motif=GGAG/GAGG	rbs_spacer=5-10bp	gc_cont=0.639	NODE_93730_length_541_cov_2.901235	216	719	3.3287	6	2.8575	3	2.8575	541	3177	5.8725	23	3.1628	11	3.0253	Bacteria	Actinomycetota	Actinomycetes	Micrococcales	Microbacteriaceae	Protaetiibacter	Protaetiibacter larvae	2592654	NA	NA	Chromosome
NODE_93730_length_541_cov_2.901235_2	181	540	-1	ID=93730_2	partial=01	start_type=Edge	rbs_motif=None	rbs_spacer=None	gc_cont=0.606	NODE_93730_length_541_cov_2.901235	360	2079	5.775	17	4.8578	8	4.5721	541	3177	5.8725	23	3.1628	11	3.0253	Bacteria	Actinomycetota	Actinomycetes	Micrococcales	Microbacteriaceae	Protaetiibacter	Protaetiibacter larvae	2592654	NA	NA	Chromosome
NODE_93731_length_541_cov_2.901235_1	3	137	1	ID=93731_1	partial=10	start_type=Edge	rbs_motif=None	rbs_spacer=None	gc_cont=0.578	NODE_93731_length_541_cov_2.901235	135	703	5.2074	8	6.0961	4	6.0961	541	3257	6.0203	27	3.7129	13	3.5754	Eukaryota	Ascomycota	Sordariomycetes	Sordariales	Sordariaceae	Neurospora	Neurospora crassa	367110	NA	NA	Chromosome
NODE_93731_length_541_cov_2.901235_2	172	540	1	ID=93731_2	partial=01	start_type=ATG	rbs_motif=None	rbs_spacer=None	gc_cont=0.599	NODE_93731_length_541_cov_2.901235	369	2103	5.6992	17	4.7393	8	4.4606	541	3257	6.0203	27	3.7129	13	3.5754	Eukaryota	Ascomycota	Sordariomycetes	Sordariales	Sordariaceae	Neurospora	Neurospora crassa	367110	NA	NA	Chromosome
NODE_93734_length_541_cov_2.816872_1	1	390	1	ID=93734_1	partial=10	start_type=Edge	rbs_motif=None	rbs_spacer=None	gc_cont=0.367	NODE_93734_length_541_cov_2.816872	390	2137	5.4795	16	4.2204	8	4.2204	541	2504	4.6285	17	2.3377	8	2.2002	NA	NA	NA	NA	NA	NA	NA	0	NA	NA	Chromosome
NODE_93735_length_541_cov_2.794239_1	3	371	1	ID=93735_1	partial=10	start_type=Edge	rbs_motif=None	rbs_spacer=None	gc_cont=0.650	NODE_93735_length_541_cov_2.794239	369	6160	16.6938	48	13.3817	24	13.3817	541	7630	14.1035	61	8.3884	30	8.2508	NA	NA	NA	NA	NA	NA	NA	0	NA	NA	IS elements
NODE_93736_length_541_cov_2.783951_1	3	539	-1	ID=93736_1	partial=11	start_type=Edge	rbs_motif=None	rbs_spacer=None	gc_cont=0.771	NODE_93736_length_541_cov_2.783951	537	21784	40.5661	183	35.0568	91	34.8652	541	21916	40.5102	183	25.1651	91	25.0276	Bacteria	Actinomycetota	Actinomycetes	Geodermatophilales	Geodermatophilaceae	Geodermatophilus	Geodermatophilus obscurus	526225	NA	NA	Chromosome
NODE_93737_length_541_cov_2.775720_1	2	223	-1	ID=93737_1	partial=10	start_type=GTG	rbs_motif=None	rbs_spacer=None	gc_cont=0.622	NODE_93737_length_541_cov_2.775720	222	1841	8.2928	19	8.8043	9	8.3409	541	8308	15.3567	67	9.2134	33	9.0759	NA	NA	NA	NA	NA	NA	NA	0	NA	NA	Chromosome
NODE_93737_length_541_cov_2.775720_2	211	471	-1	ID=93737_2	partial=00	start_type=ATG	rbs_motif=None	rbs_spacer=None	gc_cont=0.667	NODE_93737_length_541_cov_2.775720	261	4962	19.0115	42	16.5541	21	16.5541	541	8308	15.3567	67	9.2134	33	9.0759	NA	NA	NA	NA	NA	NA	NA	0	NA	NA	Chromosome
NODE_93738_length_541_cov_2.765432_1	102	539	-1	ID=93738_1	partial=01	start_type=Edge	rbs_motif=None	rbs_spacer=None	gc_cont=0.751	NODE_93738_length_541_cov_2.765432	438	3311	7.5594	27	6.3414	13	6.1065	541	3517	6.5009	27	3.7129	13	3.5754	Bacteria	Actinomycetota	Actinomycetes	Pseudonocardiales	Pseudonocardiaceae	Saccharothrix	Saccharothrix syringae	103733	NA	NA	Chromosome
NODE_93739_length_541_cov_2.730453_1	3	539	1	ID=93739_1	partial=11	start_type=Edge	rbs_motif=None	rbs_spacer=None	gc_cont=0.691	NODE_93739_length_541_cov_2.730453	537	2658	4.9497	19	3.6398	9	3.4482	541	2662	4.9205	19	2.6128	9	2.4753	NA	NA	NA	NA	NA	NA	NA	0	NA	NA	Chromosome
NODE_93741_length_541_cov_2.705761_1	3	539	-1	ID=93741_1	partial=11	start_type=Edge	rbs_motif=None	rbs_spacer=None	gc_cont=0.642	NODE_93741_length_541_cov_2.705761	537	2878	5.3594	23	4.406	11	4.2145	541	2885	5.3327	23	3.1628	11	3.0253	NA	NA	NA	NA	NA	NA	NA	0	NA	NA	Chromosome
NODE_93742_length_541_cov_2.699588_1	1	540	-1	ID=93742_1	partial=11	start_type=Edge	rbs_motif=None	rbs_spacer=None	gc_cont=0.774	NODE_93742_length_541_cov_2.699588	540	7056	13.0667	50	9.5252	25	9.5252	541	6949	12.8447	50	6.8757	25	6.8757	Bacteria	Actinomycetota	Actinomycetes	Micrococcales	Micrococcaceae	Kocuria	Kocuria rosea	1275	NA	NA	Chromosome
NODE_93743_length_541_cov_2.697531_1	2	517	1	ID=93743_1	partial=10	start_type=Edge	rbs_motif=None	rbs_spacer=None	gc_cont=0.748	NODE_93743_length_541_cov_2.697531	516	3838	7.438	29	5.7815	14	5.5822	541	3866	7.146	29	3.9879	14	3.8504	Bacteria	Pseudomonadota	Alphaproteobacteria	Hyphomicrobiales	Lichenihabitantaceae	Lichenihabitans	Lichenihabitans sp. PAMC28606	2880932	NA	NA	Chromosome
NODE_93744_length_541_cov_2.639918_1	3	539	1	ID=93744_1	partial=11	start_type=Edge	rbs_motif=None	rbs_spacer=None	gc_cont=0.695	NODE_93744_length_541_cov_2.639918	537	7363	13.7114	61	11.6856	30	11.494	541	7372	13.6266	61	8.3884	30	8.2508	Bacteria	Pseudomonadota	Alphaproteobacteria	Hyphomicrobiales	Methylobacteriaceae	Methylobacterium	Methylobacterium brachiatum	269660	NA	NA	Chromosome
NODE_93745_length_541_cov_2.609053_1	2	541	1	ID=93745_1	partial=11	start_type=Edge	rbs_motif=None	rbs_spacer=None	gc_cont=0.741	NODE_93745_length_541_cov_2.609053	540	9151	16.9463	116	22.0983	58	22.0984	541	8835	16.3309	110	15.1266	55	15.1266	Bacteria	Actinomycetota	Actinomycetes	Pseudonocardiales	Pseudonocardiaceae	Amycolatopsis	Amycolatopsis pretoriensis	218821	drrA	RF0143	Chromosome
NODE_93746_length_541_cov_2.596708_1	3	539	-1	ID=93746_1	partial=11	start_type=Edge	rbs_motif=None	rbs_spacer=None	gc_cont=0.732	NODE_93746_length_541_cov_2.596708	537	40502	75.4227	341	65.3244	170	65.1329	541	41673	77.0296	353	48.5425	176	48.405	Bacteria	Actinomycetota	Actinomycetes	Kitasatosporales	Streptomycetaceae	Streptomyces	Streptomyces sp. Caat 7-52	2949637	Cfr23_rRNA_methyltrans	RF0048	Chromosome
NODE_93747_length_541_cov_2.586420_1	2	541	-1	ID=93747_1	partial=11	start_type=Edge	rbs_motif=None	rbs_spacer=None	gc_cont=0.717	NODE_93747_length_541_cov_2.586420	540	3149	5.8315	23	4.3816	11	4.1911	541	3151	5.8244	23	3.1628	11	3.0253	NA	NA	NA	NA	NA	NA	NA	0	NA	NA	Chromosome
NODE_93748_length_541_cov_2.572016_1	3	260	1	ID=93748_1	partial=10	start_type=Edge	rbs_motif=None	rbs_spacer=None	gc_cont=0.395	NODE_93748_length_541_cov_2.572016	258	1084	4.2016	8	3.1898	4	3.1898	541	2405	4.4455	16	2.2002	8	2.2002	NA	NA	NA	NA	NA	NA	NA	0	NA	NA	Chromosome
NODE_93748_length_541_cov_2.572016_2	257	541	1	ID=93748_2	partial=01	start_type=ATG	rbs_motif=GGA/GAG/AGG	rbs_spacer=5-10bp	gc_cont=0.358	NODE_93748_length_541_cov_2.572016	285	975	3.4211	8	2.8876	4	2.8876	541	2405	4.4455	16	2.2002	8	2.2002	NA	NA	NA	NA	NA	NA	NA	0	NA	NA	Chromosome
NODE_93750_length_541_cov_2.567901_1	2	361	1	ID=93750_1	partial=10	start_type=Edge	rbs_motif=None	rbs_spacer=None	gc_cont=0.700	NODE_93750_length_541_cov_2.567901	360	1369	3.8028	10	2.8575	5	2.8575	541	2837	5.244	21	2.8878	10	2.7503	Bacteria	Actinomycetota	Actinomycetes	Micrococcales	Micrococcaceae	Arthrobacter	Arthrobacter agilis	37921	NA	NA	Chromosome
NODE_93750_length_541_cov_2.567901_2	358	540	-1	ID=93750_2	partial=01	start_type=Edge	rbs_motif=None	rbs_spacer=None	gc_cont=0.727	NODE_93750_length_541_cov_2.567901	183	1167	6.377	9	5.0593	4	4.4971	541	2837	5.244	21	2.8878	10	2.7503	Bacteria	Actinomycetota	Actinomycetes	Micrococcales	Micrococcaceae	Arthrobacter	Arthrobacter agilis	37921	NA	NA	Chromosome
NODE_93751_length_541_cov_2.567901_1	277	540	-1	ID=93751_1	partial=01	start_type=Edge	rbs_motif=None	rbs_spacer=None	gc_cont=0.360	NODE_93751_length_541_cov_2.567901	264	2513	9.5189	19	7.4036	9	7.014	541	4003	7.3993	29	3.9879	14	3.8504	NA	NA	NA	NA	NA	NA	NA	0	NA	NA	Chromosome
NODE_93752_length_541_cov_2.543210_1	2	175	1	ID=93752_1	partial=10	start_type=Edge	rbs_motif=None	rbs_spacer=None	gc_cont=0.333	NODE_93752_length_541_cov_2.543210	174	9583	55.0747	163	96.3682	81	95.777	541	19798	36.5952	246	33.8285	123	33.8285	NA	NA	NA	NA	NA	NA	NA	0	NA	NA	Chromosome
NODE_93754_length_541_cov_2.537037_1	1	111	1	ID=93754_1	partial=10	start_type=Edge	rbs_motif=None	rbs_spacer=None	gc_cont=0.387	NODE_93754_length_541_cov_2.537037	111	665	5.991	8	7.4142	4	7.4142	541	2841	5.2514	21	2.8878	10	2.7503	NA	NA	NA	NA	NA	NA	NA	0	NA	NA	Chromosome
NODE_93754_length_541_cov_2.537037_2	360	539	1	ID=93754_2	partial=01	start_type=ATG	rbs_motif=GGA/GAG/AGG	rbs_spacer=5-10bp	gc_cont=0.550	NODE_93754_length_541_cov_2.537037	180	568	3.1556	4	2.286	2	2.286	541	2841	5.2514	21	2.8878	10	2.7503	NA	NA	NA	NA	NA	NA	NA	0	NA	NA	Chromosome
NODE_93755_length_541_cov_2.530864_1	1	540	1	ID=93755_1	partial=11	start_type=Edge	rbs_motif=None	rbs_spacer=None	gc_cont=0.728	NODE_93755_length_541_cov_2.530864	540	3042	5.6333	21	4.0006	10	3.8101	541	3043	5.6248	21	2.8878	10	2.7503	Bacteria	Actinomycetota	Actinomycetes	Micrococcales	Micrococcaceae	Arthrobacter	Arthrobacter agilis	37921	NA	NA	Chromosome
NODE_93756_length_541_cov_2.516461_1	3	284	1	ID=93756_1	partial=10	start_type=Edge	rbs_motif=None	rbs_spacer=None	gc_cont=0.670	NODE_93756_length_541_cov_2.516461	282	1746	6.1915	15	5.4719	7	5.1071	541	2367	4.3752	19	2.6128	9	2.4753	Bacteria	Actinomycetota	Actinomycetes	Micrococcales	Microbacteriaceae	Marisediminicola	Marisediminicola antarctica	674079	NA	NA	Chromosome
NODE_93756_length_541_cov_2.516461_2	336	539	-1	ID=93756_2	partial=01	start_type=Edge	rbs_motif=None	rbs_spacer=None	gc_cont=0.686	NODE_93756_length_541_cov_2.516461	204	326	1.598	4	2.0171	2	2.0171	541	2367	4.3752	19	2.6128	9	2.4753	Bacteria	Actinomycetota	Actinomycetes	Micrococcales	Microbacteriaceae	Marisediminicola	Marisediminicola antarctica	674079	NA	NA	Chromosome
NODE_93757_length_541_cov_2.510288_1	2	241	1	ID=93757_1	partial=10	start_type=Edge	rbs_motif=None	rbs_spacer=None	gc_cont=0.583	NODE_93757_length_541_cov_2.510288	240	1388	5.7833	13	5.5722	6	5.1436	541	5044	9.3235	40	5.5006	20	5.5006	Bacteria	Pseudomonadota	Alphaproteobacteria	Hyphomicrobiales	Devosiaceae	Youhaiella	Youhaiella tibetensis	1447062	NA	NA	Plasmid
NODE_93757_length_541_cov_2.510288_2	238	540	1	ID=93757_2	partial=01	start_type=ATG	rbs_motif=AGGAG	rbs_spacer=5-10bp	gc_cont=0.700	NODE_93757_length_541_cov_2.510288	303	3038	10.0264	25	8.4878	12	8.1482	541	5044	9.3235	40	5.5006	20	5.5006	Bacteria	Pseudomonadota	Alphaproteobacteria	Hyphomicrobiales	Devosiaceae	Youhaiella	Youhaiella tibetensis	1447062	NA	NA	Plasmid
NODE_93758_length_541_cov_2.510288_1	2	478	-1	ID=93758_1	partial=10	start_type=ATG	rbs_motif=AGxAGG/AGGxGG	rbs_spacer=5-10bp	gc_cont=0.690	NODE_93758_length_541_cov_2.510288	477	8754	18.3522	77	16.6061	38	16.3905	541	10514	19.4344	91	12.5138	45	12.3763	Bacteria	Pseudomonadota	Gammaproteobacteria	Pseudomonadales	Pseudomonadaceae	Pseudomonas	Pseudomonas sihuiensis	1274359	macB	RF0089	Chromosome
NODE_93758_length_541_cov_2.510288_2	475	540	-1	ID=93758_2	partial=01	start_type=Edge	rbs_motif=None	rbs_spacer=None	gc_cont=0.697	NODE_93758_length_541_cov_2.510288	66	563	8.5303	9	14.0279	4	12.4693	541	10514	19.4344	91	12.5138	45	12.3763	Bacteria	Pseudomonadota	Gammaproteobacteria	Pseudomonadales	Pseudomonadaceae	Pseudomonas	Pseudomonas sihuiensis	1274359	NA	NA	Chromosome
NODE_93759_length_541_cov_2.506173_1	2	115	1	ID=93759_1	partial=10	start_type=Edge	rbs_motif=None	rbs_spacer=None	gc_cont=0.360	NODE_93759_length_541_cov_2.506173	114	1582	13.8772	20	18.0477	10	18.0477	541	5090	9.4085	36	4.9505	18	4.9505	NA	NA	NA	NA	NA	NA	NA	0	NA	NA	Chromosome
NODE_93760_length_541_cov_2.502058_1	1	540	-1	ID=93760_1	partial=11	start_type=Edge	rbs_motif=None	rbs_spacer=None	gc_cont=0.719	NODE_93760_length_541_cov_2.502058	540	4422	8.1889	33	6.2866	16	6.0961	541	4434	8.1959	33	4.538	16	4.4005	Bacteria	Actinomycetota	Rubrobacteria	Rubrobacterales	Rubrobacteraceae	Rubrobacter	Rubrobacter tropicus	2653851	NA	NA	Chromosome
NODE_93761_length_541_cov_2.493827_1	3	377	-1	ID=93761_1	partial=10	start_type=ATG	rbs_motif=GGA/GAG/AGG	rbs_spacer=11-12bp	gc_cont=0.349	NODE_93761_length_541_cov_2.493827	375	57548	153.461	466	127.835	233	127.835	541	65202	120.521	527	72.4699	263	72.3324	NA	NA	NA	NA	NA	NA	NA	0	NA	NA	Chromosome
NODE_93762_length_541_cov_2.489712_1	2	541	-1	ID=93762_1	partial=11	start_type=Edge	rbs_motif=None	rbs_spacer=None	gc_cont=0.407	NODE_93762_length_541_cov_2.489712	540	5662	10.4852	42	8.0011	21	8.0011	541	5672	10.4843	42	5.7756	21	5.7756	NA	NA	NA	NA	NA	NA	NA	0	NA	NA	Chromosome
NODE_93763_length_541_cov_2.471193_1	237	539	-1	ID=93763_1	partial=01	start_type=Edge	rbs_motif=None	rbs_spacer=None	gc_cont=0.307	NODE_93763_length_541_cov_2.471193	303	47113	155.488	435	147.687	217	147.347	541	45748	84.5619	401	55.1432	200	55.0056	NA	NA	NA	NA	NA	NA	NA	0	NA	NA	Chromosome
NODE_93764_length_541_cov_2.465021_1	1	540	1	ID=93764_1	partial=11	start_type=Edge	rbs_motif=None	rbs_spacer=None	gc_cont=0.561	NODE_93764_length_541_cov_2.465021	540	2262	4.1889	15	2.8575	7	2.667	541	2263	4.183	15	2.0627	7	1.9252	NA	NA	NA	NA	NA	NA	NA	0	NA	NA	Chromosome
NODE_93765_length_541_cov_2.460905_1	1	87	1	ID=93765_1	partial=10	start_type=Edge	rbs_motif=None	rbs_spacer=None	gc_cont=0.437	NODE_93765_length_541_cov_2.460905	87	227	2.6092	3	3.5473	1	2.3649	541	2850	5.268	19	2.6128	9	2.4753	NA	NA	NA	NA	NA	NA	NA	0	NA	NA	Chromosome
NODE_93766_length_541_cov_2.458848_1	3	113	-1	ID=93766_1	partial=10	start_type=ATG	rbs_motif=None	rbs_spacer=None	gc_cont=0.315	NODE_93766_length_541_cov_2.458848	111	328	2.955	4	3.7071	2	3.7071	541	2367	4.3752	16	2.2002	8	2.2002	NA	NA	NA	NA	NA	NA	NA	0	NA	NA	Chromosome
NODE_93767_length_541_cov_2.427984_1	1	540	1	ID=93767_1	partial=11	start_type=Edge	rbs_motif=None	rbs_spacer=None	gc_cont=0.763	NODE_93767_length_541_cov_2.427984	540	5705	10.5648	47	8.9536	23	8.7631	541	5706	10.5471	47	6.4632	23	6.3256	Bacteria	Actinomycetota	Actinomycetes	Kitasatosporales	Streptomycetaceae	Streptomyces	Streptomyces spectabilis	68270	NA	NA	Chromosome
NODE_93768_length_541_cov_2.419753_1	3	374	1	ID=93768_1	partial=10	start_type=Edge	rbs_motif=None	rbs_spacer=None	gc_cont=0.728	NODE_93768_length_541_cov_2.419753	372	8280	22.2581	73	20.1872	36	19.9106	541	12081	22.3309	108	14.8515	54	14.8515	Bacteria	Actinomycetota	Actinomycetes	Geodermatophilales	Geodermatophilaceae	Blastococcus	Blastococcus sp. PRF04-17	2933797	NA	NA	Chromosome
NODE_93768_length_541_cov_2.419753_2	417	539	1	ID=93768_2	partial=01	start_type=ATG	rbs_motif=None	rbs_spacer=None	gc_cont=0.667	NODE_93768_length_541_cov_2.419753	123	1839	14.9512	20	16.7271	10	16.7271	541	12081	22.3309	108	14.8515	54	14.8515	Bacteria	Actinomycetota	Actinomycetes	Geodermatophilales	Geodermatophilaceae	Blastococcus	Blastococcus sp. PRF04-17	2933797	NA	NA	Chromosome
NODE_93769_length_541_cov_2.407407_1	1	366	1	ID=93769_1	partial=10	start_type=Edge	rbs_motif=None	rbs_spacer=None	gc_cont=0.689	NODE_93769_length_541_cov_2.407407	366	6835	18.6749	53	14.8967	26	14.6156	541	7121	13.1627	55	7.5633	27	7.4258	NA	NA	NA	NA	NA	NA	NA	0	NA	NA	IS elements
NODE_93770_length_541_cov_2.397119_1	37	339	-1	ID=93770_1	partial=00	start_type=ATG	rbs_motif=4Base/6BMM	rbs_spacer=13-15bp	gc_cont=0.436	NODE_93770_length_541_cov_2.397119	303	7191	23.7327	67	22.7472	33	22.4077	541	12876	23.8004	99	13.6139	49	13.4764	NA	NA	NA	NA	NA	NA	NA	0	NA	NA	Chromosome
NODE_93770_length_541_cov_2.397119_2	343	540	-1	ID=93770_2	partial=01	start_type=Edge	rbs_motif=None	rbs_spacer=None	gc_cont=0.455	NODE_93770_length_541_cov_2.397119	198	3099	15.6515	29	15.0671	14	14.5475	541	12876	23.8004	99	13.6139	49	13.4764	NA	NA	NA	NA	NA	NA	NA	0	NA	NA	Chromosome
NODE_93771_length_541_cov_2.372428_1	24	344	-1	ID=93771_1	partial=00	start_type=ATG	rbs_motif=GGxGG	rbs_spacer=5-10bp	gc_cont=0.414	NODE_93771_length_541_cov_2.372428	321	2936	9.1464	24	7.6913	12	7.6913	541	3657	6.7597	27	3.7129	13	3.5754	NA	NA	NA	NA	NA	NA	NA	0	efflux_Bcr_CflA	RF0140	Chromosome
NODE_93772_length_541_cov_2.370370_1	132	539	-1	ID=93772_1	partial=01	start_type=Edge	rbs_motif=None	rbs_spacer=None	gc_cont=0.743	NODE_93772_length_541_cov_2.370370	408	10012	24.5392	75	18.9102	37	18.6581	541	10142	18.7468	75	10.3136	37	10.176	Bacteria	Actinomycetota	Actinomycetes	Micromonosporales	Micromonosporaceae	NA	NA	28056	NA	NA	Chromosome
NODE_93773_length_541_cov_2.370370_1	1	459	-1	ID=93773_1	partial=10	start_type=ATG	rbs_motif=GGA/GAG/AGG	rbs_spacer=5-10bp	gc_cont=0.708	NODE_93773_length_541_cov_2.370370	459	7469	16.2723	58	12.999	29	12.999	541	6377	11.7874	49	6.7382	24	6.6007	Bacteria	Actinomycetota	Actinomycetes	Micrococcales	Micrococcaceae	Arthrobacter	Arthrobacter agilis	37921	NA	NA	ICEs
NODE_93774_length_541_cov_2.366255_1	3	539	-1	ID=93774_1	partial=11	start_type=Edge	rbs_motif=None	rbs_spacer=None	gc_cont=0.471	NODE_93774_length_541_cov_2.366255	537	1806	3.3631	12	2.2988	6	2.2988	541	1810	3.3457	12	1.6502	6	1.6502	NA	NA	NA	NA	NA	NA	NA	0	NA	NA	Chromosome
NODE_93775_length_541_cov_2.362140_1	3	431	-1	ID=93775_1	partial=10	start_type=ATG	rbs_motif=None	rbs_spacer=None	gc_cont=0.517	NODE_93775_length_541_cov_2.362140	429	1773	4.1329	14	3.3571	7	3.3571	541	2063	3.8133	15	2.0627	7	1.9252	NA	NA	NA	NA	NA	NA	NA	0	msbA	RF0107	Chromosome
NODE_93776_length_541_cov_2.362140_1	1	540	-1	ID=93776_1	partial=11	start_type=Edge	rbs_motif=None	rbs_spacer=None	gc_cont=0.693	NODE_93776_length_541_cov_2.362140	540	6454	11.9519	51	9.7157	25	9.5252	541	6456	11.9335	51	7.0132	25	6.8757	Bacteria	Pseudomonadota	Alphaproteobacteria	Rhodospirillales	Acetobacteraceae	Acidiphilium	NA	522	NA	NA	Chromosome
NODE_93777_length_541_cov_2.360082_1	315	539	-1	ID=93777_1	partial=01	start_type=Edge	rbs_motif=None	rbs_spacer=None	gc_cont=0.516	NODE_93777_length_541_cov_2.360082	225	1536	6.8267	21	9.6014	10	9.1441	541	2296	4.244	22	3.0253	11	3.0253	NA	NA	NA	NA	NA	NA	NA	0	NA	NA	Chromosome
NODE_93778_length_541_cov_2.353909_1	1	390	-1	ID=93778_1	partial=10	start_type=GTG	rbs_motif=None	rbs_spacer=None	gc_cont=0.777	NODE_93778_length_541_cov_2.353909	390	3907	10.0179	30	7.9132	15	7.9132	541	7338	13.5638	57	7.8383	28	7.7008	Bacteria	Actinomycetota	Actinomycetes	NA	NA	NA	NA	1760	Acetyltransf_1	RF0011	Chromosome
NODE_93778_length_541_cov_2.353909_2	396	539	1	ID=93778_2	partial=01	start_type=GTG	rbs_motif=GGA/GAG/AGG	rbs_spacer=5-10bp	gc_cont=0.729	NODE_93778_length_541_cov_2.353909	144	1013	7.0347	8	5.7151	4	5.7151	541	7338	13.5638	57	7.8383	28	7.7008	Bacteria	Actinomycetota	Actinomycetes	NA	NA	NA	NA	1760	Virul_fac_BrkB	PF03631	Chromosome
NODE_93779_length_541_cov_2.353909_1	1	522	1	ID=93779_1	partial=10	start_type=Edge	rbs_motif=None	rbs_spacer=None	gc_cont=0.736	NODE_93779_length_541_cov_2.353909	522	3085	5.91	30	5.9122	15	5.9122	541	3104	5.7375	30	4.1254	15	4.1254	Bacteria	Actinomycetota	NA	NA	NA	NA	NA	201174	NA	NA	Chromosome
NODE_93780_length_541_cov_2.345679_1	5	307	-1	ID=93780_1	partial=00	start_type=GTG	rbs_motif=None	rbs_spacer=None	gc_cont=0.340	NODE_93780_length_541_cov_2.345679	303	3935	12.9868	33	11.2038	16	10.8643	541	6402	11.8336	50	6.8757	25	6.8757	NA	NA	NA	NA	NA	NA	NA	0	NA	NA	Chromosome
NODE_93781_length_541_cov_2.341564_1	1	90	1	ID=93781_1	partial=10	start_type=Edge	rbs_motif=None	rbs_spacer=None	gc_cont=0.356	NODE_93781_length_541_cov_2.341564	90	423	4.7	5	5.7151	2	4.5721	541	3327	6.1497	23	3.1628	11	3.0253	NA	NA	NA	NA	NA	NA	NA	0	NA	NA	Chromosome
NODE_93782_length_541_cov_2.339506_1	122	541	1	ID=93782_1	partial=01	start_type=ATG	rbs_motif=None	rbs_spacer=None	gc_cont=0.436	NODE_93782_length_541_cov_2.339506	420	5450	12.9762	42	10.2872	21	10.2872	541	5633	10.4122	42	5.7756	21	5.7756	NA	NA	NA	NA	NA	NA	NA	0	NA	NA	Chromosome
NODE_93784_length_541_cov_2.325103_1	20	541	1	ID=93784_1	partial=01	start_type=ATG	rbs_motif=GGAGG	rbs_spacer=5-10bp	gc_cont=0.738	NODE_93784_length_541_cov_2.325103	522	4235	8.113	30	5.9122	15	5.9122	541	4284	7.9187	30	4.1254	15	4.1254	NA	NA	NA	NA	NA	NA	NA	0	NA	NA	Chromosome
NODE_93786_length_541_cov_2.320988_1	50	439	-1	ID=93786_1	partial=00	start_type=ATG	rbs_motif=None	rbs_spacer=None	gc_cont=0.746	NODE_93786_length_541_cov_2.320988	390	2017	5.1718	15	3.9566	7	3.6928	541	2654	4.9057	21	2.8878	10	2.7503	Bacteria	Actinomycetota	Actinomycetes	NA	NA	NA	NA	1760	NA	NA	Chromosome
NODE_93787_length_541_cov_2.314815_1	1	123	-1	ID=93787_1	partial=10	start_type=ATG	rbs_motif=None	rbs_spacer=None	gc_cont=0.463	NODE_93787_length_541_cov_2.314815	123	173	1.4065	2	1.6727	1	1.6727	541	2235	4.1312	16	2.2002	8	2.2002	NA	NA	NA	NA	NA	NA	NA	0	NA	NA	Chromosome
NODE_93787_length_541_cov_2.314815_2	195	539	-1	ID=93787_2	partial=01	start_type=Edge	rbs_motif=None	rbs_spacer=None	gc_cont=0.545	NODE_93787_length_541_cov_2.314815	345	1631	4.7275	13	3.8763	6	3.5781	541	2235	4.1312	16	2.2002	8	2.2002	NA	NA	NA	NA	NA	NA	NA	0	NA	NA	Chromosome
NODE_93788_length_541_cov_2.304527_1	3	449	1	ID=93788_1	partial=10	start_type=Edge	rbs_motif=None	rbs_spacer=None	gc_cont=0.698	NODE_93788_length_541_cov_2.304527	447	8240	18.434	65	14.959	32	14.7288	541	8338	15.4122	65	8.9384	32	8.8009	Bacteria	Actinomycetota	Actinomycetes	Micrococcales	Cellulomonadaceae	Cellulomonas	Cellulomonas wangleii	2816956	NA	NA	Chromosome
NODE_93790_length_541_cov_2.292181_1	1	540	1	ID=93790_1	partial=11	start_type=Edge	rbs_motif=None	rbs_spacer=None	gc_cont=0.646	NODE_93790_length_541_cov_2.292181	540	5823	10.7833	44	8.3821	22	8.3821	541	5828	10.7726	44	6.0506	22	6.0506	Bacteria	Actinomycetota	Rubrobacteria	Rubrobacterales	Rubrobacteraceae	Rubrobacter	Rubrobacter tropicus	2653851	Virul_fac_BrkB	PF03631	Chromosome
NODE_93791_length_541_cov_2.292181_1	2	73	-1	ID=93791_1	partial=10	start_type=ATG	rbs_motif=None	rbs_spacer=None	gc_cont=0.444	NODE_93791_length_541_cov_2.292181	72	271	3.7639	5	7.1439	2	5.7151	541	1811	3.3475	12	1.6502	6	1.6502	NA	NA	NA	NA	NA	NA	NA	0	NA	NA	Chromosome
NODE_93792_length_541_cov_2.286008_1	217	540	1	ID=93792_1	partial=01	start_type=ATG	rbs_motif=None	rbs_spacer=None	gc_cont=0.657	NODE_93792_length_541_cov_2.286008	324	10988	33.9136	97	30.798	48	30.4805	541	12568	23.2311	103	14.164	51	14.0264	Bacteria	Pseudomonadota	Alphaproteobacteria	Sphingomonadales	Sphingomonadaceae	Sphingomonas	Sphingomonas daechungensis	1176646	APH3''	RF0172	Chromosome
NODE_93793_length_541_cov_2.277778_1	2	541	-1	ID=93793_1	partial=11	start_type=Edge	rbs_motif=None	rbs_spacer=None	gc_cont=0.698	NODE_93793_length_541_cov_2.277778	540	5785	10.713	46	8.7631	23	8.7631	541	5796	10.7135	46	6.3256	23	6.3256	Bacteria	Pseudomonadota	Alphaproteobacteria	Rhodobacterales	Paracoccaceae	Cereibacter	Cereibacter sphaeroides	1063	NA	NA	Chromosome
NODE_93794_length_541_cov_2.277778_1	3	539	-1	ID=93794_1	partial=11	start_type=Edge	rbs_motif=None	rbs_spacer=None	gc_cont=0.648	NODE_93794_length_541_cov_2.277778	537	2019	3.7598	16	3.0651	8	3.0651	541	2030	3.7523	16	2.2002	8	2.2002	Bacteria	Actinomycetota	Actinomycetes	Mycobacteriales	Corynebacteriaceae	Corynebacterium	Corynebacterium maris	1224163	NA	NA	Chromosome
NODE_93795_length_541_cov_2.273663_1	160	540	-1	ID=93795_1	partial=01	start_type=Edge	rbs_motif=None	rbs_spacer=None	gc_cont=0.399	NODE_93795_length_541_cov_2.273663	381	4504	11.8215	44	11.8802	22	11.8802	541	4512	8.3401	41	5.6381	20	5.5006	NA	NA	NA	NA	NA	NA	NA	0	NA	NA	Chromosome
NODE_93796_length_541_cov_2.271605_1	3	230	1	ID=93796_1	partial=10	start_type=Edge	rbs_motif=None	rbs_spacer=None	gc_cont=0.399	NODE_93796_length_541_cov_2.271605	228	972	4.2632	8	3.6095	4	3.6095	541	2831	5.2329	23	3.1628	11	3.0253	NA	NA	NA	NA	NA	NA	NA	0	NA	NA	Chromosome
NODE_93797_length_541_cov_2.263374_1	309	539	1	ID=93797_1	partial=01	start_type=ATG	rbs_motif=None	rbs_spacer=None	gc_cont=0.485	NODE_93797_length_541_cov_2.263374	231	606	2.6234	7	3.1173	3	2.672	541	2247	4.1534	19	2.6128	9	2.4753	NA	NA	NA	NA	NA	NA	NA	0	NA	NA	Chromosome
NODE_93798_length_541_cov_2.263374_1	429	539	-1	ID=93798_1	partial=01	start_type=Edge	rbs_motif=None	rbs_spacer=None	gc_cont=0.586	NODE_93798_length_541_cov_2.263374	111	368	3.3153	5	4.6339	2	3.7071	541	2940	5.4344	23	3.1628	11	3.0253	NA	NA	NA	NA	NA	NA	NA	0	NA	NA	Chromosome
NODE_93800_length_541_cov_2.259259_1	2	541	-1	ID=93800_1	partial=11	start_type=Edge	rbs_motif=None	rbs_spacer=None	gc_cont=0.726	NODE_93800_length_541_cov_2.259259	540	2969	5.4981	22	4.1911	11	4.1911	541	2970	5.4898	22	3.0253	11	3.0253	NA	NA	NA	NA	NA	NA	NA	0	NA	NA	Chromosome
NODE_93801_length_541_cov_2.244856_1	192	539	-1	ID=93801_1	partial=01	start_type=Edge	rbs_motif=None	rbs_spacer=None	gc_cont=0.506	NODE_93801_length_541_cov_2.244856	348	1220	3.5057	10	2.9561	5	2.9561	541	1812	3.3494	12	1.6502	6	1.6502	NA	NA	NA	NA	NA	NA	NA	0	NA	NA	Chromosome
NODE_93802_length_541_cov_2.244856_1	1	540	1	ID=93802_1	partial=11	start_type=Edge	rbs_motif=None	rbs_spacer=None	gc_cont=0.694	NODE_93802_length_541_cov_2.244856	540	6859	12.7019	57	10.8587	28	10.6682	541	6696	12.3771	56	7.7008	28	7.7008	Bacteria	Actinomycetota	Actinomycetes	Micrococcales	Micrococcaceae	Kocuria	Kocuria rosea	1275	NA	NA	Plasmid
NODE_93803_length_541_cov_2.242798_1	453	539	-1	ID=93803_1	partial=01	start_type=Edge	rbs_motif=None	rbs_spacer=None	gc_cont=0.310	NODE_93803_length_541_cov_2.242798	87	1891	21.7356	29	34.2905	14	33.1081	541	182900	338.078	1418	194.995	709	194.995	NA	NA	NA	NA	NA	NA	NA	0	NA	NA	Chromosome
NODE_93804_length_541_cov_2.230453_1	2	541	1	ID=93804_1	partial=11	start_type=Edge	rbs_motif=None	rbs_spacer=None	gc_cont=0.741	NODE_93804_length_541_cov_2.230453	540	15861	29.3722	177	33.719	88	33.5285	541	15866	29.3272	177	24.34	88	24.2025	Bacteria	Actinomycetota	Actinomycetes	Micrococcales	NA	Pengzhenrongella	Pengzhenrongella sicca	2819238	NA	NA	Chromosome
NODE_93805_length_541_cov_2.228395_1	423	539	1	ID=93805_1	partial=01	start_type=ATG	rbs_motif=None	rbs_spacer=None	gc_cont=0.496	NODE_93805_length_541_cov_2.228395	117	349	2.9829	4	3.517	2	3.517	541	2377	4.3937	16	2.2002	8	2.2002	NA	NA	NA	NA	NA	NA	NA	0	NA	NA	Chromosome
NODE_93806_length_541_cov_2.226337_1	2	106	1	ID=93806_1	partial=10	start_type=Edge	rbs_motif=None	rbs_spacer=None	gc_cont=0.381	NODE_93806_length_541_cov_2.226337	105	105	1	1	0.9797	0	0	541	2649	4.8965	21	2.8878	10	2.7503	NA	NA	NA	NA	NA	NA	NA	0	NA	NA	Chromosome
NODE_93807_length_541_cov_2.218107_1	47	541	1	ID=93807_1	partial=01	start_type=GTG	rbs_motif=AGGA/GGAG/GAGG	rbs_spacer=11-12bp	gc_cont=0.693	NODE_93807_length_541_cov_2.218107	495	7453	15.0566	72	14.9631	36	14.9631	541	7900	14.6026	73	10.0385	36	9.901	Bacteria	Actinomycetota	Actinomycetes	Propionibacteriales	Nocardioidaceae	Nocardioides	Nocardioides seonyuensis	2518371	NA	NA	Chromosome
NODE_93809_length_541_cov_2.201646_1	1	540	1	ID=93809_1	partial=11	start_type=Edge	rbs_motif=None	rbs_spacer=None	gc_cont=0.522	NODE_93809_length_541_cov_2.201646	540	1954	3.6185	13	2.4765	6	2.286	541	1955	3.6137	13	1.7877	6	1.6502	NA	NA	NA	NA	NA	NA	NA	0	NA	NA	Chromosome
NODE_93811_length_541_cov_2.176955_1	364	531	1	ID=93811_1	partial=00	start_type=GTG	rbs_motif=GGA/GAG/AGG	rbs_spacer=5-10bp	gc_cont=0.327	NODE_93811_length_541_cov_2.176955	168	284	1.6905	4	2.4493	2	2.4493	541	5144	9.5083	40	5.5006	20	5.5006	NA	NA	NA	NA	NA	NA	NA	0	NA	NA	Chromosome
NODE_93814_length_541_cov_2.170782_1	481	540	1	ID=93814_1	partial=01	start_type=ATG	rbs_motif=TAA	rbs_spacer=12bp	gc_cont=0.417	NODE_93814_length_541_cov_2.170782	60	0	0	0	0	0	0	541	35836	66.2403	349	47.9924	174	47.8549	NA	NA	NA	NA	NA	NA	NA	0	NA	NA	Chromosome
NODE_93816_length_541_cov_2.160494_1	2	112	-1	ID=93816_1	partial=10	start_type=TTG	rbs_motif=TAA	rbs_spacer=11bp	gc_cont=0.261	NODE_93816_length_541_cov_2.160494	111	425	3.8288	5	4.6339	2	3.7071	541	2570	4.7505	20	2.7503	10	2.7503	NA	NA	NA	NA	NA	NA	NA	0	NA	NA	Chromosome
NODE_93817_length_541_cov_2.158436_1	3	539	-1	ID=93817_1	partial=11	start_type=Edge	rbs_motif=None	rbs_spacer=None	gc_cont=0.691	NODE_93817_length_541_cov_2.158436	537	4438	8.2644	32	6.1302	16	6.1302	541	4450	8.2255	32	4.4005	16	4.4005	Bacteria	Pseudomonadota	Alphaproteobacteria	Rhodospirillales	Azospirillaceae	Azospirillum	NA	191	NA	NA	IS elements
NODE_93818_length_541_cov_2.152263_1	3	539	1	ID=93818_1	partial=11	start_type=Edge	rbs_motif=None	rbs_spacer=None	gc_cont=0.741	NODE_93818_length_541_cov_2.152263	537	14661	27.3017	138	26.4363	69	26.4363	541	14666	27.1091	137	18.8394	68	18.7019	Bacteria	NA	NA	NA	NA	NA	NA	2	NA	NA	Chromosome
NODE_93819_length_541_cov_2.150206_1	2	541	1	ID=93819_1	partial=11	start_type=Edge	rbs_motif=None	rbs_spacer=None	gc_cont=0.733	NODE_93819_length_541_cov_2.150206	540	4842	8.9667	36	6.8581	18	6.8581	541	4844	8.9538	36	4.9505	18	4.9505	Bacteria	NA	NA	NA	NA	NA	NA	2	Methyltransf_18	RF0095	Chromosome
NODE_93820_length_541_cov_2.148148_1	9	539	-1	ID=93820_1	partial=01	start_type=Edge	rbs_motif=None	rbs_spacer=None	gc_cont=0.493	NODE_93820_length_541_cov_2.148148	531	3216	6.0565	23	4.4558	11	4.2621	541	3248	6.0037	23	3.1628	11	3.0253	NA	NA	NA	NA	NA	NA	NA	0	NA	NA	Chromosome
NODE_93821_length_541_cov_2.146091_1	119	379	-1	ID=93821_1	partial=00	start_type=ATG	rbs_motif=None	rbs_spacer=None	gc_cont=0.613	NODE_93821_length_541_cov_2.146091	261	1381	5.2912	12	4.7297	6	4.7297	541	1959	3.6211	13	1.7877	6	1.6502	Bacteria	Pseudomonadota	Alphaproteobacteria	Rhodospirillales	Azospirillaceae	Skermanella	Skermanella pratensis	2233999	NA	NA	Chromosome
NODE_93822_length_541_cov_2.139918_1	2	343	-1	ID=93822_1	partial=10	start_type=ATG	rbs_motif=AGGA/GGAG/GAGG	rbs_spacer=11-12bp	gc_cont=0.763	NODE_93822_length_541_cov_2.139918	342	1018	2.9766	8	2.4064	4	2.4064	541	2161	3.9945	17	2.3377	8	2.2002	Bacteria	Actinomycetota	Actinomycetes	Geodermatophilales	Geodermatophilaceae	Geodermatophilus	Geodermatophilus obscurus	526225	NA	NA	Chromosome
NODE_93822_length_541_cov_2.139918_2	336	539	-1	ID=93822_2	partial=01	start_type=Edge	rbs_motif=None	rbs_spacer=None	gc_cont=0.706	NODE_93822_length_541_cov_2.139918	204	822	4.0294	9	4.5385	4	4.0342	541	2161	3.9945	17	2.3377	8	2.2002	Bacteria	Actinomycetota	Actinomycetes	Geodermatophilales	Geodermatophilaceae	Geodermatophilus	Geodermatophilus obscurus	526225	NA	NA	Chromosome
NODE_93823_length_541_cov_2.139918_1	447	539	1	ID=93823_1	partial=01	start_type=ATG	rbs_motif=GGAG/GAGG	rbs_spacer=5-10bp	gc_cont=0.237	NODE_93823_length_541_cov_2.139918	93	118	1.2688	2	2.2123	1	2.2123	541	1842	3.4048	13	1.7877	6	1.6502	NA	NA	NA	NA	NA	NA	NA	0	NA	NA	Chromosome
NODE_93824_length_541_cov_2.139918_1	71	541	-1	ID=93824_1	partial=01	start_type=Edge	rbs_motif=None	rbs_spacer=None	gc_cont=0.701	NODE_93824_length_541_cov_2.139918	471	7683	16.3121	63	13.7599	31	13.5415	541	7919	14.6377	67	9.2134	33	9.0759	Bacteria	Actinomycetota	Actinomycetes	Geodermatophilales	Geodermatophilaceae	Blastococcus	Blastococcus saxobsidens	1146883	NA	NA	Chromosome
NODE_93825_length_541_cov_2.139918_1	1	540	-1	ID=93825_1	partial=11	start_type=Edge	rbs_motif=None	rbs_spacer=None	gc_cont=0.672	NODE_93825_length_541_cov_2.139918	540	5294	9.8037	45	8.5726	22	8.3821	541	5246	9.6969	44	6.0506	22	6.0506	Bacteria	Actinomycetota	Actinomycetes	Mycobacteriales	Nocardiaceae	Nocardia	NA	1817	NA	NA	Chromosome
NODE_93826_length_541_cov_2.133745_1	390	539	-1	ID=93826_1	partial=01	start_type=Edge	rbs_motif=None	rbs_spacer=None	gc_cont=0.433	NODE_93826_length_541_cov_2.133745	150	687	4.58	7	4.8007	3	4.1149	541	2594	4.7948	21	2.8878	10	2.7503	NA	NA	NA	NA	NA	NA	NA	0	NA	NA	Chromosome
NODE_93827_length_541_cov_2.133745_1	3	539	-1	ID=93827_1	partial=11	start_type=Edge	rbs_motif=None	rbs_spacer=None	gc_cont=0.661	NODE_93827_length_541_cov_2.133745	537	6262	11.6611	54	10.3446	27	10.3446	541	6430	11.8854	55	7.5633	27	7.4258	Bacteria	Actinomycetota	Actinomycetes	Micrococcales	Micrococcaceae	Arthrobacter	Arthrobacter sp. FW305-BF8	2879617	NA	NA	Chromosome
NODE_93828_length_541_cov_2.129630_1	132	539	1	ID=93828_1	partial=01	start_type=ATG	rbs_motif=GGAGG	rbs_spacer=5-10bp	gc_cont=0.681	NODE_93828_length_541_cov_2.129630	408	15665	38.3946	127	32.0213	63	31.7692	541	17497	32.342	145	19.9395	72	19.802	Bacteria	Actinomycetota	Actinomycetes	Micrococcales	Micrococcaceae	Arthrobacter	Arthrobacter crystallopoietes	37928	TetX	RF0136	Chromosome
NODE_93829_length_541_cov_2.127572_1	467	541	-1	ID=93829_1	partial=01	start_type=Edge	rbs_motif=None	rbs_spacer=None	gc_cont=0.467	NODE_93829_length_541_cov_2.127572	75	197	2.6267	3	4.1149	1	2.7432	541	1639	3.0296	11	1.5127	5	1.3751	NA	NA	NA	NA	NA	NA	NA	0	NA	NA	Chromosome
NODE_93830_length_541_cov_2.123457_1	3	539	-1	ID=93830_1	partial=11	start_type=Edge	rbs_motif=None	rbs_spacer=None	gc_cont=0.691	NODE_93830_length_541_cov_2.123457	537	2461	4.5829	18	3.4482	9	3.4482	541	2471	4.5675	18	2.4753	9	2.4753	NA	NA	NA	NA	NA	NA	NA	0	NA	NA	Chromosome
NODE_93831_length_541_cov_2.123457_1	1	78	1	ID=93831_1	partial=10	start_type=Edge	rbs_motif=None	rbs_spacer=None	gc_cont=0.436	NODE_93831_length_541_cov_2.123457	78	116	1.4872	2	2.6377	1	2.6377	541	2171	4.0129	15	2.0627	7	1.9252	NA	NA	NA	NA	NA	NA	NA	0	NA	NA	Chromosome
NODE_93833_length_541_cov_2.111111_1	460	540	-1	ID=93833_1	partial=01	start_type=Edge	rbs_motif=None	rbs_spacer=None	gc_cont=0.395	NODE_93833_length_541_cov_2.111111	81	2265	27.963	36	45.7207	18	45.7207	541	4888	9.0351	45	6.1881	22	6.0506	NA	NA	NA	NA	NA	NA	NA	0	NA	NA	Chromosome
NODE_93835_length_541_cov_2.094650_1	2	541	1	ID=93835_1	partial=11	start_type=Edge	rbs_motif=None	rbs_spacer=None	gc_cont=0.769	NODE_93835_length_541_cov_2.094650	540	7583	14.0426	59	11.2397	29	11.0492	541	7584	14.0185	59	8.1133	29	7.9758	Bacteria	Actinomycetota	Actinomycetes	Geodermatophilales	Geodermatophilaceae	Geodermatophilus	Geodermatophilus obscurus	526225	NA	NA	Chromosome
NODE_93836_length_541_cov_2.090535_1	338	541	-1	ID=93836_1	partial=01	start_type=Edge	rbs_motif=None	rbs_spacer=None	gc_cont=0.583	NODE_93836_length_541_cov_2.090535	204	796	3.902	6	3.0256	3	3.0256	541	2698	4.9871	20	2.7503	10	2.7503	Bacteria	Actinomycetota	Actinomycetes	Micrococcales	Microbacteriaceae	Agromyces	Agromyces sp. H17E-10	2932244	NA	NA	Chromosome
NODE_93837_length_541_cov_2.090535_1	185	466	-1	ID=93837_1	partial=00	start_type=TTG	rbs_motif=AGGAG	rbs_spacer=5-10bp	gc_cont=0.681	NODE_93837_length_541_cov_2.090535	282	7606	26.9716	63	22.982	31	22.6172	541	8690	16.0628	66	9.0759	33	9.0759	Bacteria	Actinomycetota	Rubrobacteria	Rubrobacterales	Rubrobacteraceae	Rubrobacter	Rubrobacter tropicus	2653851	NA	NA	Chromosome
NODE_93838_length_541_cov_2.086420_1	2	541	1	ID=93838_1	partial=11	start_type=Edge	rbs_motif=None	rbs_spacer=None	gc_cont=0.657	NODE_93838_length_541_cov_2.086420	540	7519	13.9241	65	12.3827	32	12.1922	541	7522	13.9039	65	8.9384	32	8.8009	Bacteria	Pseudomonadota	Alphaproteobacteria	Rhodobacterales	Roseobacteraceae	Roseivivax	NA	2639302	NA	NA	Chromosome
NODE_93839_length_541_cov_2.078189_1	1	186	-1	ID=93839_1	partial=10	start_type=GTG	rbs_motif=GGAG/GAGG	rbs_spacer=5-10bp	gc_cont=0.478	NODE_93839_length_541_cov_2.078189	186	323	1.7366	3	1.6592	1	1.1061	541	1800	3.3272	13	1.7877	6	1.6502	NA	NA	NA	NA	NA	NA	NA	0	NA	NA	Chromosome
NODE_93839_length_541_cov_2.078189_2	167	541	-1	ID=93839_2	partial=01	start_type=Edge	rbs_motif=None	rbs_spacer=None	gc_cont=0.584	NODE_93839_length_541_cov_2.078189	375	1373	3.6613	10	2.7432	5	2.7432	541	1800	3.3272	13	1.7877	6	1.6502	NA	NA	NA	NA	NA	NA	NA	0	NA	NA	Chromosome
NODE_93840_length_541_cov_2.078189_1	122	541	-1	ID=93840_1	partial=01	start_type=Edge	rbs_motif=None	rbs_spacer=None	gc_cont=0.750	NODE_93840_length_541_cov_2.078189	420	2355	5.6071	21	5.1436	10	4.8986	541	2635	4.8706	22	3.0253	11	3.0253	NA	NA	NA	NA	NA	NA	NA	0	NA	NA	Chromosome
NODE_93841_length_541_cov_2.061728_1	60	539	-1	ID=93841_1	partial=01	start_type=Edge	rbs_motif=None	rbs_spacer=None	gc_cont=0.683	NODE_93841_length_541_cov_2.061728	480	2389	4.9771	19	4.072	9	3.8577	541	2456	4.5397	19	2.6128	9	2.4753	Bacteria	NA	NA	NA	NA	NA	NA	1783272	NA	NA	Chromosome
NODE_93843_length_541_cov_2.051440_1	2	310	-1	ID=93843_1	partial=10	start_type=ATG	rbs_motif=GGA/GAG/AGG	rbs_spacer=5-10bp	gc_cont=0.725	NODE_93843_length_541_cov_2.051440	309	2224	7.1974	17	5.6596	8	5.3267	541	4094	7.5675	31	4.2629	15	4.1254	Bacteria	Actinomycetota	Actinomycetes	Micrococcales	Micrococcaceae	Arthrobacter	Arthrobacter agilis	37921	NA	NA	Chromosome
NODE_93843_length_541_cov_2.051440_2	366	539	-1	ID=93843_2	partial=01	start_type=Edge	rbs_motif=None	rbs_spacer=None	gc_cont=0.713	NODE_93843_length_541_cov_2.051440	174	939	5.3966	9	5.3209	4	4.7297	541	4094	7.5675	31	4.2629	15	4.1254	Bacteria	Actinomycetota	Actinomycetes	Micrococcales	Micrococcaceae	Arthrobacter	Arthrobacter agilis	37921	NA	NA	Chromosome
NODE_93845_length_541_cov_2.032922_1	1	219	1	ID=93845_1	partial=10	start_type=Edge	rbs_motif=None	rbs_spacer=None	gc_cont=0.297	NODE_93845_length_541_cov_2.032922	219	1445	6.5982	13	6.1065	6	5.6368	541	6596	12.1922	50	6.8757	25	6.8757	NA	NA	NA	NA	NA	NA	NA	0	NA	NA	Chromosome
NODE_93845_length_541_cov_2.032922_2	295	540	1	ID=93845_2	partial=01	start_type=ATG	rbs_motif=None	rbs_spacer=None	gc_cont=0.313	NODE_93845_length_541_cov_2.032922	246	2617	10.6382	23	9.6181	11	9.1999	541	6596	12.1922	50	6.8757	25	6.8757	NA	NA	NA	NA	NA	NA	NA	0	NA	NA	Chromosome
NODE_93846_length_541_cov_2.026749_1	349	540	-1	ID=93846_1	partial=01	start_type=Edge	rbs_motif=None	rbs_spacer=None	gc_cont=0.464	NODE_93846_length_541_cov_2.026749	192	774	4.0313	6	3.2147	3	3.2147	541	2597	4.8004	18	2.4753	9	2.4753	NA	NA	NA	NA	NA	NA	NA	0	NA	NA	Chromosome
NODE_93847_length_541_cov_2.026749_1	3	233	-1	ID=93847_1	partial=10	start_type=ATG	rbs_motif=None	rbs_spacer=None	gc_cont=0.377	NODE_93847_length_541_cov_2.026749	231	625310	2706.97	6482	2886.64	3241	2886.64	541	581832	1075.47	5891	810.096	2945	809.958	NA	NA	NA	NA	NA	NA	NA	0	NA	NA	Chromosome
NODE_93848_length_541_cov_2.026749_1	3	539	1	ID=93848_1	partial=11	start_type=Edge	rbs_motif=None	rbs_spacer=None	gc_cont=0.635	NODE_93848_length_541_cov_2.026749	537	4367	8.1322	32	6.1302	16	6.1302	541	4373	8.0832	32	4.4005	16	4.4005	Bacteria	Myxococcota	Myxococcia	Myxococcales	Archangiaceae	Archangium	Archangium violaceum	83451	NA	NA	Chromosome
NODE_93849_length_541_cov_2.022634_1	2	238	1	ID=93849_1	partial=10	start_type=Edge	rbs_motif=None	rbs_spacer=None	gc_cont=0.692	NODE_93849_length_541_cov_2.022634	237	1303	5.4979	10	4.3406	5	4.3406	541	2617	4.8373	19	2.6128	9	2.4753	Bacteria	Actinomycetota	Actinomycetes	Micrococcales	Micrococcaceae	Pseudarthrobacter	Pseudarthrobacter phenanthrenivorans	930171	NA	NA	Chromosome
NODE_93849_length_541_cov_2.022634_2	355	540	1	ID=93849_2	partial=01	start_type=GTG	rbs_motif=GGAGG	rbs_spacer=5-10bp	gc_cont=0.629	NODE_93849_length_541_cov_2.022634	186	785	4.2204	8	4.4246	4	4.4246	541	2617	4.8373	19	2.6128	9	2.4753	Bacteria	Actinomycetota	Actinomycetes	Micrococcales	Micrococcaceae	Pseudarthrobacter	Pseudarthrobacter phenanthrenivorans	930171	NA	NA	Chromosome
NODE_93850_length_541_cov_2.020576_1	47	319	1	ID=93850_1	partial=00	start_type=ATG	rbs_motif=AGxAGG/AGGxGG	rbs_spacer=5-10bp	gc_cont=0.363	NODE_93850_length_541_cov_2.020576	273	1551	5.6813	14	5.2755	7	5.2755	541	9200	17.0055	78	10.7261	39	10.7261	NA	NA	NA	NA	NA	NA	NA	0	NA	NA	Chromosome
NODE_93851_length_541_cov_2.020576_1	476	541	-1	ID=93851_1	partial=01	start_type=Edge	rbs_motif=None	rbs_spacer=None	gc_cont=0.500	NODE_93851_length_541_cov_2.020576	66	66	1	1	1.5587	0	0	541	2715	5.0185	23	3.1628	11	3.0253	NA	NA	NA	NA	NA	NA	NA	0	NA	NA	Chromosome
NODE_93852_length_541_cov_2.010288_1	1	540	-1	ID=93852_1	partial=11	start_type=Edge	rbs_motif=None	rbs_spacer=None	gc_cont=0.737	NODE_93852_length_541_cov_2.010288	540	4842	8.9667	49	9.3346	24	9.1441	541	4819	8.9076	49	6.7382	24	6.6007	Bacteria	Actinomycetota	Actinomycetes	Geodermatophilales	Geodermatophilaceae	Blastococcus	Blastococcus saxobsidens	1146883	NA	NA	Chromosome
NODE_93854_length_541_cov_2.002058_1	26	541	-1	ID=93854_1	partial=01	start_type=Edge	rbs_motif=None	rbs_spacer=None	gc_cont=0.614	NODE_93854_length_541_cov_2.002058	516	6273	12.157	47	9.3701	23	9.1707	541	6505	12.024	50	6.8757	25	6.8757	Bacteria	Actinomycetota	Rubrobacteria	Rubrobacterales	Rubrobacteraceae	Rubrobacter	Rubrobacter tropicus	2653851	NA	NA	Chromosome
NODE_93855_length_541_cov_1.993827_1	2	541	1	ID=93855_1	partial=11	start_type=Edge	rbs_motif=None	rbs_spacer=None	gc_cont=0.674	NODE_93855_length_541_cov_1.993827	540	7014	12.9889	58	11.0492	29	11.0492	541	7028	12.9908	58	7.9758	29	7.9758	Bacteria	Pseudomonadota	Alphaproteobacteria	Sphingomonadales	Sphingomonadaceae	Sphingopyxis	Sphingopyxis lindanitolerans	2054227	NA	NA	Plasmid
NODE_93856_length_541_cov_1.989712_1	34	255	-1	ID=93856_1	partial=00	start_type=ATG	rbs_motif=AAAAAA	rbs_spacer=11bp	gc_cont=0.347	NODE_93856_length_541_cov_1.989712	222	2630	11.8468	31	14.365	15	13.9016	541	2801	5.1774	22	3.0253	11	3.0253	NA	NA	NA	NA	NA	NA	NA	0	NA	NA	Chromosome
NODE_93857_length_541_cov_1.985597_1	1	210	-1	ID=93857_1	partial=10	start_type=GTG	rbs_motif=None	rbs_spacer=None	gc_cont=0.500	NODE_93857_length_541_cov_1.985597	210	985	4.6905	9	4.4088	4	3.9189	541	7987	14.7634	88	12.1012	44	12.1012	NA	NA	NA	NA	NA	NA	NA	0	NA	NA	Chromosome
NODE_93858_length_541_cov_1.975309_1	1	363	1	ID=93858_1	partial=10	start_type=Edge	rbs_motif=None	rbs_spacer=None	gc_cont=0.449	NODE_93858_length_541_cov_1.975309	363	604	1.6639	4	1.1336	2	1.1336	541	1510	2.7911	10	1.3751	5	1.3751	NA	NA	NA	NA	NA	NA	NA	0	NA	NA	Chromosome
NODE_93858_length_541_cov_1.975309_2	378	539	1	ID=93858_2	partial=01	start_type=ATG	rbs_motif=TAA	rbs_spacer=14bp	gc_cont=0.451	NODE_93858_length_541_cov_1.975309	162	558	3.4444	6	3.8101	3	3.8101	541	1510	2.7911	10	1.3751	5	1.3751	NA	NA	NA	NA	NA	NA	NA	0	NA	NA	Chromosome
NODE_93859_length_541_cov_1.973251_1	53	541	-1	ID=93859_1	partial=01	start_type=Edge	rbs_motif=None	rbs_spacer=None	gc_cont=0.286	NODE_93859_length_541_cov_1.973251	489	2244	4.589	21	4.4178	10	4.2074	541	2299	4.2495	20	2.7503	10	2.7503	NA	NA	NA	NA	NA	NA	NA	0	NA	NA	Chromosome
NODE_93860_length_541_cov_1.971193_1	2	394	1	ID=93860_1	partial=10	start_type=Edge	rbs_motif=None	rbs_spacer=None	gc_cont=0.405	NODE_93860_length_541_cov_1.971193	393	1254	3.1908	9	2.3558	4	2.0941	541	1508	2.7874	10	1.3751	5	1.3751	NA	NA	NA	NA	NA	NA	NA	0	NA	NA	Chromosome
NODE_93860_length_541_cov_1.971193_2	436	540	1	ID=93860_2	partial=01	start_type=ATG	rbs_motif=None	rbs_spacer=None	gc_cont=0.314	NODE_93860_length_541_cov_1.971193	105	105	1	1	0.9797	0	0	541	1508	2.7874	10	1.3751	5	1.3751	NA	NA	NA	NA	NA	NA	NA	0	NA	NA	Chromosome
NODE_93861_length_541_cov_1.971193_1	1	108	-1	ID=93861_1	partial=10	start_type=ATG	rbs_motif=GGA/GAG/AGG	rbs_spacer=5-10bp	gc_cont=0.722	NODE_93861_length_541_cov_1.971193	108	283	2.6204	4	3.8101	2	3.8101	541	2040	3.7708	16	2.2002	8	2.2002	Bacteria	Actinomycetota	Actinomycetes	Geodermatophilales	Geodermatophilaceae	Geodermatophilus	Geodermatophilus obscurus	526225	NA	NA	Chromosome
NODE_93861_length_541_cov_1.971193_2	200	541	-1	ID=93861_2	partial=01	start_type=Edge	rbs_motif=None	rbs_spacer=None	gc_cont=0.792	NODE_93861_length_541_cov_1.971193	342	1115	3.2602	10	3.0079	5	3.0079	541	2040	3.7708	16	2.2002	8	2.2002	Bacteria	Actinomycetota	Actinomycetes	Geodermatophilales	Geodermatophilaceae	Geodermatophilus	Geodermatophilus obscurus	526225	NA	NA	Chromosome
NODE_93862_length_541_cov_1.971193_1	2	541	-1	ID=93862_1	partial=11	start_type=Edge	rbs_motif=None	rbs_spacer=None	gc_cont=0.620	NODE_93862_length_541_cov_1.971193	540	1537	2.8463	11	2.0955	5	1.905	541	1538	2.8429	11	1.5127	5	1.3751	NA	NA	NA	NA	NA	NA	NA	0	NA	NA	Chromosome
NODE_93863_length_541_cov_1.971193_1	2	112	1	ID=93863_1	partial=10	start_type=Edge	rbs_motif=None	rbs_spacer=None	gc_cont=0.270	NODE_93863_length_541_cov_1.971193	111	1000	9.009	13	12.048	6	11.1213	541	4473	8.268	34	4.6755	17	4.6755	Bacteria	NA	NA	NA	NA	NA	NA	2	NA	NA	Chromosome
NODE_93863_length_541_cov_1.971193_2	351	539	-1	ID=93863_2	partial=01	start_type=Edge	rbs_motif=None	rbs_spacer=None	gc_cont=0.222	NODE_93863_length_541_cov_1.971193	189	433	2.291	4	2.1772	2	2.1772	541	4473	8.268	34	4.6755	17	4.6755	Bacteria	NA	NA	NA	NA	NA	NA	2	NA	NA	Chromosome
NODE_93865_length_541_cov_1.969136_1	2	541	1	ID=93865_1	partial=11	start_type=Edge	rbs_motif=None	rbs_spacer=None	gc_cont=0.602	NODE_93865_length_541_cov_1.969136	540	2629	4.8685	19	3.6196	9	3.4291	541	2630	4.8614	19	2.6128	9	2.4753	NA	NA	NA	NA	NA	NA	NA	0	NA	NA	Chromosome
NODE_93866_length_541_cov_1.954733_1	1	540	-1	ID=93866_1	partial=11	start_type=Edge	rbs_motif=None	rbs_spacer=None	gc_cont=0.722	NODE_93866_length_541_cov_1.954733	540	2516	4.6593	19	3.6196	9	3.4291	541	2517	4.6525	19	2.6128	9	2.4753	Bacteria	Pseudomonadota	Alphaproteobacteria	Sphingomonadales	Sphingomonadaceae	Sphingomonas	Sphingomonas sp. NBWT7	2596913	NA	NA	Plasmid
NODE_93867_length_541_cov_1.948560_1	1	105	-1	ID=93867_1	partial=10	start_type=ATG	rbs_motif=GGA/GAG/AGG	rbs_spacer=5-10bp	gc_cont=0.533	NODE_93867_length_541_cov_1.948560	105	0	0	0	0	0	0	541	1717	3.1738	13	1.7877	6	1.6502	NA	NA	NA	NA	NA	NA	NA	0	NA	NA	Chromosome
NODE_93867_length_541_cov_1.948560_2	92	337	-1	ID=93867_2	partial=00	start_type=ATG	rbs_motif=None	rbs_spacer=None	gc_cont=0.593	NODE_93867_length_541_cov_1.948560	246	1039	4.2236	9	3.7636	4	3.3454	541	1717	3.1738	13	1.7877	6	1.6502	NA	NA	NA	NA	NA	NA	NA	0	NA	NA	Chromosome
NODE_93867_length_541_cov_1.948560_3	282	539	-1	ID=93867_3	partial=01	start_type=Edge	rbs_motif=None	rbs_spacer=None	gc_cont=0.508	NODE_93867_length_541_cov_1.948560	258	369	1.4302	4	1.5949	2	1.5949	541	1717	3.1738	13	1.7877	6	1.6502	NA	NA	NA	NA	NA	NA	NA	0	NA	NA	Chromosome
NODE_93868_length_541_cov_1.944444_1	3	359	-1	ID=93868_1	partial=10	start_type=GTG	rbs_motif=GGAGG	rbs_spacer=5-10bp	gc_cont=0.754	NODE_93868_length_541_cov_1.944444	357	1450	4.0616	12	3.4579	6	3.4579	541	2189	4.0462	16	2.2002	8	2.2002	Bacteria	Actinomycetota	Actinomycetes	Micrococcales	Cellulomonadaceae	Cellulomonas	Cellulomonas fimi	1708	NA	NA	IS elements
NODE_93868_length_541_cov_1.944444_2	465	539	-1	ID=93868_2	partial=01	start_type=Edge	rbs_motif=None	rbs_spacer=None	gc_cont=0.667	NODE_93868_length_541_cov_1.944444	75	75	1	1	1.3716	0	0	541	2189	4.0462	16	2.2002	8	2.2002	Bacteria	Actinomycetota	Actinomycetes	Micrococcales	Cellulomonadaceae	Cellulomonas	Cellulomonas fimi	1708	NA	NA	IS elements
NODE_93869_length_541_cov_1.944444_1	3	224	-1	ID=93869_1	partial=10	start_type=GTG	rbs_motif=AGGAG	rbs_spacer=3-4bp	gc_cont=0.622	NODE_93869_length_541_cov_1.944444	222	1242	5.5946	9	4.1705	4	3.7071	541	2313	4.2754	16	2.2002	8	2.2002	Bacteria	Actinomycetota	Actinomycetes	Micrococcales	Micrococcaceae	Arthrobacter	Arthrobacter sp. UKPF54-2	2600159	MFS_1	RF0102	Chromosome
NODE_93869_length_541_cov_1.944444_2	245	541	-1	ID=93869_2	partial=01	start_type=Edge	rbs_motif=None	rbs_spacer=None	gc_cont=0.650	NODE_93869_length_541_cov_1.944444	297	858	2.8889	7	2.4246	3	2.0782	541	2313	4.2754	16	2.2002	8	2.2002	Bacteria	Actinomycetota	Actinomycetes	Micrococcales	Micrococcaceae	Arthrobacter	Arthrobacter sp. UKPF54-2	2600159	NA	NA	Chromosome
NODE_93870_length_541_cov_1.944444_1	217	540	1	ID=93870_1	partial=01	start_type=ATG	rbs_motif=GGAG/GAGG	rbs_spacer=5-10bp	gc_cont=0.741	NODE_93870_length_541_cov_1.944444	324	3336	10.2963	27	8.5726	13	8.2551	541	4449	8.2237	32	4.4005	16	4.4005	Bacteria	Actinomycetota	Actinomycetes	Micrococcales	Micrococcaceae	Kocuria	Kocuria turfanensis	388357	NA	NA	Chromosome
NODE_93871_length_541_cov_1.942387_1	2	181	1	ID=93871_1	partial=10	start_type=Edge	rbs_motif=None	rbs_spacer=None	gc_cont=0.522	NODE_93871_length_541_cov_1.942387	180	408	2.2667	3	1.7145	1	1.143	541	1509	2.7893	10	1.3751	5	1.3751	NA	NA	NA	NA	NA	NA	NA	0	NA	NA	Chromosome
NODE_93871_length_541_cov_1.942387_2	206	541	1	ID=93871_2	partial=01	start_type=ATG	rbs_motif=None	rbs_spacer=None	gc_cont=0.539	NODE_93871_length_541_cov_1.942387	336	989	2.9435	7	2.1432	3	1.837	541	1509	2.7893	10	1.3751	5	1.3751	NA	NA	NA	NA	NA	NA	NA	0	NA	NA	Chromosome
NODE_93872_length_541_cov_1.932099_1	152	541	1	ID=93872_1	partial=01	start_type=ATG	rbs_motif=GGA/GAG/AGG	rbs_spacer=5-10bp	gc_cont=0.708	NODE_93872_length_541_cov_1.932099	390	4278	10.9692	35	9.2321	17	8.9683	541	5059	9.3512	42	5.7756	21	5.7756	Bacteria	Actinomycetota	Actinomycetes	Propionibacteriales	Nocardioidaceae	Friedmanniella	Friedmanniella luteola	546871	NA	NA	Chromosome
NODE_93873_length_541_cov_1.921811_1	478	540	1	ID=93873_1	partial=01	start_type=ATG	rbs_motif=AGGAG(G)/GGAGG	rbs_spacer=13-15bp	gc_cont=0.603	NODE_93873_length_541_cov_1.921811	63	129	2.0476	3	4.8986	1	3.2658	541	1508	2.7874	10	1.3751	5	1.3751	NA	NA	NA	NA	NA	NA	NA	0	NA	NA	Chromosome
NODE_93874_length_541_cov_1.913580_1	3	323	1	ID=93874_1	partial=10	start_type=Edge	rbs_motif=None	rbs_spacer=None	gc_cont=0.642	NODE_93874_length_541_cov_1.913580	321	1039	3.2368	11	3.5252	5	3.2047	541	1996	3.6895	15	2.0627	7	1.9252	NA	NA	NA	NA	NA	NA	NA	0	vanR	RF0154	Chromosome
NODE_93875_length_541_cov_1.913580_1	434	541	1	ID=93875_1	partial=01	start_type=ATG	rbs_motif=TTATA	rbs_spacer=13bp	gc_cont=0.370	NODE_93875_length_541_cov_1.913580	108	279	2.5833	4	3.8101	2	3.8101	541	7833	14.4787	180	24.7525	90	24.7525	NA	NA	NA	NA	NA	NA	NA	0	NA	NA	Chromosome
NODE_93876_length_541_cov_1.909465_1	3	161	1	ID=93876_1	partial=10	start_type=Edge	rbs_motif=None	rbs_spacer=None	gc_cont=0.296	NODE_93876_length_541_cov_1.909465	159	8978	56.4654	112	72.463	56	72.463	541	33603	62.1128	407	55.9682	203	55.8307	NA	NA	NA	NA	NA	NA	NA	0	NA	NA	Chromosome
NODE_93878_length_541_cov_1.905350_1	435	539	-1	ID=93878_1	partial=01	start_type=Edge	rbs_motif=None	rbs_spacer=None	gc_cont=0.381	NODE_93878_length_541_cov_1.905350	105	210	2	2	1.9595	1	1.9595	541	1509	2.7893	10	1.3751	5	1.3751	NA	NA	NA	NA	NA	NA	NA	0	NA	NA	Chromosome
NODE_93879_length_541_cov_1.876543_1	367	540	-1	ID=93879_1	partial=01	start_type=Edge	rbs_motif=None	rbs_spacer=None	gc_cont=0.339	NODE_93879_length_541_cov_1.876543	174	821	4.7184	6	3.5473	3	3.5473	541	1707	3.1553	12	1.6502	6	1.6502	NA	NA	NA	NA	NA	NA	NA	0	NA	NA	Chromosome
NODE_93882_length_541_cov_1.868313_1	2	145	1	ID=93882_1	partial=10	start_type=Edge	rbs_motif=None	rbs_spacer=None	gc_cont=0.757	NODE_93882_length_541_cov_1.868313	144	540	3.75	5	3.5719	2	2.8575	541	10558	19.5157	85	11.6887	42	11.5512	Bacteria	Actinomycetota	Actinomycetes	NA	NA	NA	NA	1760	NA	NA	Chromosome
NODE_93882_length_541_cov_1.868313_2	206	541	-1	ID=93882_2	partial=01	start_type=Edge	rbs_motif=None	rbs_spacer=None	gc_cont=0.768	NODE_93882_length_541_cov_1.868313	336	9635	28.6756	80	24.4932	40	24.4932	541	10558	19.5157	85	11.6887	42	11.5512	Bacteria	Actinomycetota	Actinomycetes	NA	NA	NA	NA	1760	NA	NA	Chromosome
NODE_93883_length_541_cov_1.866255_1	1	123	1	ID=93883_1	partial=10	start_type=Edge	rbs_motif=None	rbs_spacer=None	gc_cont=0.423	NODE_93883_length_541_cov_1.866255	123	1277	10.3821	14	11.709	7	11.709	541	3225	5.9612	26	3.5754	13	3.5754	NA	NA	NA	NA	NA	NA	NA	0	NA	NA	Chromosome
NODE_93884_length_541_cov_1.862140_1	1	468	-1	ID=93884_1	partial=10	start_type=ATG	rbs_motif=GGA/GAG/AGG	rbs_spacer=5-10bp	gc_cont=0.782	NODE_93884_length_541_cov_1.862140	468	5174	11.0556	40	8.7924	20	8.7924	541	6607	12.2126	53	7.2882	26	7.1507	Bacteria	Actinomycetota	Actinomycetes	NA	NA	NA	NA	1760	NA	NA	Chromosome
NODE_93885_length_541_cov_1.860082_1	1	540	-1	ID=93885_1	partial=11	start_type=Edge	rbs_motif=None	rbs_spacer=None	gc_cont=0.719	NODE_93885_length_541_cov_1.860082	540	1578	2.9222	11	2.0955	5	1.905	541	1581	2.9224	11	1.5127	5	1.3751	NA	NA	NA	NA	NA	NA	NA	0	NA	NA	Chromosome
NODE_93886_length_541_cov_1.851852_1	3	539	-1	ID=93886_1	partial=11	start_type=Edge	rbs_motif=None	rbs_spacer=None	gc_cont=0.400	NODE_93886_length_541_cov_1.851852	537	2337	4.352	16	3.0651	8	3.0651	541	2345	4.3346	16	2.2002	8	2.2002	NA	NA	NA	NA	NA	NA	NA	0	ABC_efflux	RF0007	ICEs
NODE_93887_length_541_cov_1.851852_1	443	541	-1	ID=93887_1	partial=01	start_type=Edge	rbs_motif=None	rbs_spacer=None	gc_cont=0.323	NODE_93887_length_541_cov_1.851852	99	99	1	1	1.0391	0	0	541	2148	3.9704	16	2.2002	8	2.2002	NA	NA	NA	NA	NA	NA	NA	0	NA	NA	Chromosome
NODE_93888_length_541_cov_1.841564_1	2	100	1	ID=93888_1	partial=10	start_type=Edge	rbs_motif=None	rbs_spacer=None	gc_cont=0.232	NODE_93888_length_541_cov_1.841564	99	562	5.6768	9	9.352	4	8.3129	541	3550	6.5619	41	5.6381	20	5.5006	NA	NA	NA	NA	NA	NA	NA	0	NA	NA	Chromosome
NODE_93889_length_541_cov_1.839506_1	96	539	1	ID=93889_1	partial=01	start_type=GTG	rbs_motif=AGGAG	rbs_spacer=5-10bp	gc_cont=0.748	NODE_93889_length_541_cov_1.839506	444	1485	3.3446	11	2.5486	5	2.3169	541	1648	3.0462	11	1.5127	5	1.3751	Bacteria	Actinomycetota	Actinomycetes	Kitasatosporales	Streptomycetaceae	Streptomyces	Streptomyces sp. KPB2	2305221	NA	NA	Chromosome
NODE_93890_length_541_cov_1.833333_1	2	541	1	ID=93890_1	partial=11	start_type=Edge	rbs_motif=None	rbs_spacer=None	gc_cont=0.778	NODE_93890_length_541_cov_1.833333	540	10084	18.6741	90	17.1453	45	17.1453	541	10023	18.5268	89	12.2388	44	12.1012	Bacteria	Actinomycetota	Actinomycetes	Kitasatosporales	Streptomycetaceae	Streptomyces	Streptomyces xanthii	2768069	NA	NA	Chromosome
NODE_93892_length_541_cov_1.827160_1	2	142	1	ID=93892_1	partial=10	start_type=Edge	rbs_motif=None	rbs_spacer=None	gc_cont=0.340	NODE_93892_length_541_cov_1.827160	141	379	2.6879	4	2.9183	2	2.9183	541	3086	5.7043	26	3.5754	13	3.5754	NA	NA	NA	NA	NA	NA	NA	0	NA	NA	Chromosome
NODE_93893_length_541_cov_1.820988_1	268	540	-1	ID=93893_1	partial=01	start_type=Edge	rbs_motif=None	rbs_spacer=None	gc_cont=0.436	NODE_93893_length_541_cov_1.820988	273	920	3.37	8	3.0146	4	3.0146	541	1435	2.6525	10	1.3751	5	1.3751	NA	NA	NA	NA	NA	NA	NA	0	NA	NA	Chromosome
NODE_93895_length_541_cov_1.816872_1	222	539	-1	ID=93895_1	partial=01	start_type=Edge	rbs_motif=None	rbs_spacer=None	gc_cont=0.465	NODE_93895_length_541_cov_1.816872	318	839	2.6384	13	4.2054	6	3.8819	541	2779	5.1368	27	3.7129	13	3.5754	NA	NA	NA	NA	NA	NA	NA	0	NA	NA	Chromosome
NODE_93896_length_541_cov_1.812757_1	2	211	-1	ID=93896_1	partial=10	start_type=ATG	rbs_motif=GGA/GAG/AGG	rbs_spacer=5-10bp	gc_cont=0.390	NODE_93896_length_541_cov_1.812757	210	3680	17.5238	43	21.0642	21	20.5743	541	9664	17.8632	76	10.4511	38	10.4511	NA	NA	NA	NA	NA	NA	NA	0	NA	NA	Chromosome
NODE_93896_length_541_cov_1.812757_2	287	541	-1	ID=93896_2	partial=01	start_type=Edge	rbs_motif=None	rbs_spacer=None	gc_cont=0.459	NODE_93896_length_541_cov_1.812757	255	3699	14.5059	28	11.2957	14	11.2957	541	9664	17.8632	76	10.4511	38	10.4511	NA	NA	NA	NA	NA	NA	NA	0	NA	NA	Chromosome
NODE_93897_length_541_cov_1.812757_1	2	262	-1	ID=93897_1	partial=10	start_type=GTG	rbs_motif=None	rbs_spacer=None	gc_cont=0.785	NODE_93897_length_541_cov_1.812757	261	4148	15.8927	34	13.4009	17	13.4009	541	6530	12.0702	52	7.1507	26	7.1507	Bacteria	Actinomycetota	Actinomycetes	Kitasatosporales	Streptomycetaceae	Streptomyces	Streptomyces sp. SAT1	1849967	NA	NA	Chromosome
NODE_93897_length_541_cov_1.812757_2	416	541	-1	ID=93897_2	partial=01	start_type=Edge	rbs_motif=None	rbs_spacer=None	gc_cont=0.675	NODE_93897_length_541_cov_1.812757	126	1236	9.8095	14	11.4302	7	11.4302	541	6530	12.0702	52	7.1507	26	7.1507	Bacteria	Actinomycetota	Actinomycetes	Kitasatosporales	Streptomycetaceae	Streptomyces	Streptomyces sp. SAT1	1849967	NA	NA	Chromosome
NODE_93900_length_541_cov_1.804527_1	3	539	1	ID=93900_1	partial=11	start_type=Edge	rbs_motif=None	rbs_spacer=None	gc_cont=0.709	NODE_93900_length_541_cov_1.804527	537	5990	11.1546	48	9.1952	24	9.1952	541	5998	11.0869	48	6.6007	24	6.6007	Bacteria	Actinomycetota	Actinomycetes	Kitasatosporales	Streptomycetaceae	Streptomyces	Streptomyces gobiensis	2875706	NA	NA	Chromosome
NODE_93903_length_541_cov_1.786008_1	1	72	1	ID=93903_1	partial=10	start_type=Edge	rbs_motif=None	rbs_spacer=None	gc_cont=0.792	NODE_93903_length_541_cov_1.786008	72	144	2	2	2.8575	1	2.8575	541	1887	3.488	14	1.9252	7	1.9252	Bacteria	Actinomycetota	Actinomycetes	Kitasatosporales	Streptomycetaceae	Streptomyces	Streptomyces sp. HNA39	2850561	NA	NA	Chromosome
NODE_93903_length_541_cov_1.786008_2	141	539	1	ID=93903_2	partial=01	start_type=ATG	rbs_motif=GGAG/GAGG	rbs_spacer=5-10bp	gc_cont=0.754	NODE_93903_length_541_cov_1.786008	399	1411	3.5363	11	2.8361	5	2.5782	541	1887	3.488	14	1.9252	7	1.9252	Bacteria	Actinomycetota	Actinomycetes	Kitasatosporales	Streptomycetaceae	Streptomyces	Streptomyces sp. HNA39	2850561	NA	NA	Chromosome
NODE_93904_length_541_cov_1.786008_1	1	507	1	ID=93904_1	partial=10	start_type=Edge	rbs_motif=None	rbs_spacer=None	gc_cont=0.726	NODE_93904_length_541_cov_1.786008	507	4768	9.4043	37	7.5074	18	7.3045	541	4802	8.8762	37	5.088	18	4.9505	Bacteria	Actinomycetota	Actinomycetes	Micrococcales	Cellulomonadaceae	Cellulomonas	Cellulomonas chengniuliangii	2968084	NA	NA	Chromosome
NODE_93905_length_541_cov_1.781893_1	239	541	1	ID=93905_1	partial=01	start_type=GTG	rbs_motif=GGAGG	rbs_spacer=5-10bp	gc_cont=0.686	NODE_93905_length_541_cov_1.781893	303	2755	9.0924	23	7.8087	11	7.4692	541	3260	6.0259	27	3.7129	13	3.5754	Bacteria	Actinomycetota	Actinomycetes	Propionibacteriales	Nocardioidaceae	Nocardioides	Nocardioides sp. LMS-CY	2840457	NA	NA	Chromosome
NODE_93906_length_541_cov_1.775720_1	3	446	1	ID=93906_1	partial=10	start_type=Edge	rbs_motif=None	rbs_spacer=None	gc_cont=0.453	NODE_93906_length_541_cov_1.775720	444	7829	17.6329	64	14.8283	32	14.8283	541	8197	15.1516	67	9.2134	33	9.0759	NA	NA	NA	NA	NA	NA	NA	0	NA	NA	Chromosome
NODE_93907_length_541_cov_1.775720_1	1	444	1	ID=93907_1	partial=10	start_type=Edge	rbs_motif=None	rbs_spacer=None	gc_cont=0.383	NODE_93907_length_541_cov_1.775720	444	4413	9.9392	37	8.5726	18	8.3409	541	4724	8.732	38	5.2255	19	5.2255	NA	NA	NA	NA	NA	NA	NA	0	NA	NA	Chromosome
NODE_93908_length_541_cov_1.773663_1	1	540	1	ID=93908_1	partial=11	start_type=Edge	rbs_motif=None	rbs_spacer=None	gc_cont=0.676	NODE_93908_length_541_cov_1.773663	540	2798	5.1815	20	3.8101	10	3.8101	541	2799	5.1738	20	2.7503	10	2.7503	NA	NA	NA	NA	NA	NA	NA	0	vanS	RF0155	Chromosome
NODE_93909_length_541_cov_1.773663_1	2	541	-1	ID=93909_1	partial=11	start_type=Edge	rbs_motif=None	rbs_spacer=None	gc_cont=0.693	NODE_93909_length_541_cov_1.773663	540	5537	10.2537	46	8.7631	23	8.7631	541	5516	10.1959	46	6.3256	23	6.3256	Bacteria	Actinomycetota	Actinomycetes	Micrococcales	Microbacteriaceae	Curtobacterium	Curtobacterium sp. BH-2-1-1	1905847	NA	NA	Chromosome
NODE_93910_length_541_cov_1.773663_1	3	221	1	ID=93910_1	partial=10	start_type=Edge	rbs_motif=None	rbs_spacer=None	gc_cont=0.744	NODE_93910_length_541_cov_1.773663	219	808	3.6895	7	3.2881	3	2.8184	541	1597	2.9519	11	1.5127	5	1.3751	NA	NA	NA	NA	NA	NA	NA	0	NA	NA	Chromosome
NODE_93910_length_541_cov_1.773663_2	332	541	1	ID=93910_2	partial=01	start_type=ATG	rbs_motif=AGGA	rbs_spacer=5-10bp	gc_cont=0.690	NODE_93910_length_541_cov_1.773663	210	465	2.2143	4	1.9595	2	1.9595	541	1597	2.9519	11	1.5127	5	1.3751	NA	NA	NA	NA	NA	NA	NA	0	NA	NA	Chromosome
NODE_93911_length_541_cov_1.773663_1	3	137	1	ID=93911_1	partial=10	start_type=Edge	rbs_motif=None	rbs_spacer=None	gc_cont=0.296	NODE_93911_length_541_cov_1.773663	135	1421	10.5259	16	12.1922	8	12.1922	541	6086	11.2495	46	6.3256	23	6.3256	NA	NA	NA	NA	NA	NA	NA	0	NA	NA	Chromosome
NODE_93912_length_541_cov_1.767490_1	2	478	1	ID=93912_1	partial=10	start_type=Edge	rbs_motif=None	rbs_spacer=None	gc_cont=0.375	NODE_93912_length_541_cov_1.767490	477	1917	4.0189	15	3.235	7	3.0193	541	2311	4.2717	19	2.6128	9	2.4753	NA	NA	NA	NA	NA	NA	NA	0	NA	NA	Chromosome
NODE_93913_length_541_cov_1.767490_1	468	539	1	ID=93913_1	partial=01	start_type=ATG	rbs_motif=TTAA	rbs_spacer=14bp	gc_cont=0.319	NODE_93913_length_541_cov_1.767490	72	175	2.4306	4	5.7151	2	5.7151	541	1619	2.9926	12	1.6502	6	1.6502	NA	NA	NA	NA	NA	NA	NA	0	NA	NA	Chromosome
NODE_93914_length_541_cov_1.765432_1	2	85	1	ID=93914_1	partial=10	start_type=Edge	rbs_motif=None	rbs_spacer=None	gc_cont=0.393	NODE_93914_length_541_cov_1.765432	84	258	3.0714	4	4.8986	2	4.8986	541	1353	2.5009	9	1.2376	4	1.1001	NA	NA	NA	NA	NA	NA	NA	0	NA	NA	Chromosome
NODE_93915_length_541_cov_1.763374_1	1	219	1	ID=93915_1	partial=10	start_type=Edge	rbs_motif=None	rbs_spacer=None	gc_cont=0.420	NODE_93915_length_541_cov_1.763374	219	655	2.9909	6	2.8184	3	2.8184	541	1398	2.5841	10	1.3751	5	1.3751	NA	NA	NA	NA	NA	NA	NA	0	NA	NA	Chromosome
NODE_93917_length_541_cov_1.751029_1	1	150	1	ID=93917_1	partial=10	start_type=Edge	rbs_motif=None	rbs_spacer=None	gc_cont=0.660	NODE_93917_length_541_cov_1.751029	150	297	1.98	3	2.0574	1	1.3716	541	2206	4.0776	16	2.2002	8	2.2002	Bacteria	Actinomycetota	Actinomycetes	Micrococcales	Micrococcaceae	Arthrobacter	Arthrobacter sp. NicSoilB4	2830997	NA	NA	Chromosome
NODE_93917_length_541_cov_1.751029_2	308	541	1	ID=93917_2	partial=01	start_type=ATG	rbs_motif=AGGAG/GGAGG	rbs_spacer=11-12bp	gc_cont=0.688	NODE_93917_length_541_cov_1.751029	234	1501	6.4145	11	4.8358	5	4.3962	541	2206	4.0776	16	2.2002	8	2.2002	Bacteria	Actinomycetota	Actinomycetes	Micrococcales	Micrococcaceae	Arthrobacter	Arthrobacter sp. NicSoilB4	2830997	NA	NA	Chromosome
NODE_93918_length_541_cov_1.748971_1	2	250	1	ID=93918_1	partial=10	start_type=Edge	rbs_motif=None	rbs_spacer=None	gc_cont=0.683	NODE_93918_length_541_cov_1.748971	249	1030	4.1365	9	3.7183	4	3.3051	541	1717	3.1738	12	1.6502	6	1.6502	NA	NA	NA	NA	NA	NA	NA	0	NA	NA	Chromosome
NODE_93918_length_541_cov_1.748971_2	416	541	1	ID=93918_2	partial=01	start_type=ATG	rbs_motif=GGAGG	rbs_spacer=5-10bp	gc_cont=0.659	NODE_93918_length_541_cov_1.748971	126	254	2.0159	4	3.2658	2	3.2658	541	1717	3.1738	12	1.6502	6	1.6502	NA	NA	NA	NA	NA	NA	NA	0	NA	NA	Chromosome
NODE_93919_length_541_cov_1.744856_1	2	106	1	ID=93919_1	partial=10	start_type=Edge	rbs_motif=None	rbs_spacer=None	gc_cont=0.248	NODE_93919_length_541_cov_1.744856	105	595	5.6667	7	6.8581	3	5.8784	541	4055	7.4954	30	4.1254	15	4.1254	NA	NA	NA	NA	NA	NA	NA	0	NA	NA	Chromosome
NODE_93920_length_541_cov_1.742798_1	2	541	1	ID=93920_1	partial=11	start_type=Edge	rbs_motif=None	rbs_spacer=None	gc_cont=0.717	NODE_93920_length_541_cov_1.742798	540	4698	8.7	40	7.6201	20	7.6201	541	4699	8.6858	40	5.5006	20	5.5006	Bacteria	Actinomycetota	Actinomycetes	Micrococcales	Microbacteriaceae	Protaetiibacter	Protaetiibacter intestinalis	2419774	ABC2_membrane	RF0010	Chromosome
NODE_93921_length_541_cov_1.740741_1	462	539	-1	ID=93921_1	partial=01	start_type=Edge	rbs_motif=None	rbs_spacer=None	gc_cont=0.231	NODE_93921_length_541_cov_1.740741	78	312	4	4	5.2755	2	5.2755	541	2403	4.4418	20	2.7503	10	2.7503	NA	NA	NA	NA	NA	NA	NA	0	NA	NA	Chromosome
NODE_93923_length_541_cov_1.734568_1	3	131	1	ID=93923_1	partial=10	start_type=Edge	rbs_motif=None	rbs_spacer=None	gc_cont=0.264	NODE_93923_length_541_cov_1.734568	129	289	2.2403	3	2.3924	1	1.5949	541	1506	2.7837	10	1.3751	5	1.3751	NA	NA	NA	NA	NA	NA	NA	0	NA	NA	Chromosome
NODE_93924_length_541_cov_1.728395_1	110	226	1	ID=93924_1	partial=00	start_type=ATG	rbs_motif=None	rbs_spacer=None	gc_cont=0.393	NODE_93924_length_541_cov_1.728395	117	444	3.7949	6	5.2755	3	5.2755	541	1349	2.4935	9	1.2376	4	1.1001	NA	NA	NA	NA	NA	NA	NA	0	NA	NA	Chromosome
NODE_93925_length_541_cov_1.728395_1	412	540	-1	ID=93925_1	partial=01	start_type=Edge	rbs_motif=None	rbs_spacer=None	gc_cont=0.302	NODE_93925_length_541_cov_1.728395	129	129	1	1	0.7975	0	0	541	1831	3.3845	15	2.0627	7	1.9252	NA	NA	NA	NA	NA	NA	NA	0	NA	NA	Chromosome
NODE_93927_length_541_cov_1.726337_1	82	540	-1	ID=93927_1	partial=01	start_type=Edge	rbs_motif=None	rbs_spacer=None	gc_cont=0.614	NODE_93927_length_541_cov_1.726337	459	1716	3.7386	13	2.9136	6	2.6895	541	1798	3.3235	13	1.7877	6	1.6502	Bacteria	Pseudomonadota	Betaproteobacteria	Burkholderiales	Burkholderiaceae	Cupriavidus	Cupriavidus basilensis	68895	vanH	RF0153	Chromosome
NODE_93928_length_541_cov_1.724280_1	2	109	1	ID=93928_1	partial=10	start_type=Edge	rbs_motif=None	rbs_spacer=None	gc_cont=0.741	NODE_93928_length_541_cov_1.724280	108	280	2.5926	3	2.8575	1	1.905	541	2298	4.2477	16	2.2002	8	2.2002	Bacteria	Pseudomonadota	Gammaproteobacteria	Aeromonadales	Aeromonadaceae	Aeromonas	Aeromonas veronii	654	NA	NA	Chromosome
NODE_93928_length_541_cov_1.724280_2	223	540	1	ID=93928_2	partial=01	start_type=GTG	rbs_motif=GGA/GAG/AGG	rbs_spacer=5-10bp	gc_cont=0.736	NODE_93928_length_541_cov_1.724280	318	1583	4.978	13	4.2054	6	3.8819	541	2298	4.2477	16	2.2002	8	2.2002	Bacteria	Pseudomonadota	Gammaproteobacteria	Aeromonadales	Aeromonadaceae	Aeromonas	Aeromonas veronii	654	NA	NA	Chromosome
NODE_93929_length_541_cov_1.724280_1	138	539	-1	ID=93929_1	partial=01	start_type=Edge	rbs_motif=None	rbs_spacer=None	gc_cont=0.709	NODE_93929_length_541_cov_1.724280	402	1199	2.9826	9	2.3031	4	2.0472	541	1423	2.6303	10	1.3751	5	1.3751	Bacteria	Actinomycetota	Actinomycetes	Kitasatosporales	Streptomycetaceae	Streptomyces	Streptomyces griseochromogenes	68214	NA	NA	Chromosome
NODE_93932_length_541_cov_1.713992_1	2	85	1	ID=93932_1	partial=10	start_type=Edge	rbs_motif=None	rbs_spacer=None	gc_cont=0.750	NODE_93932_length_541_cov_1.713992	84	222	2.6429	3	3.674	1	2.4493	541	3206	5.9261	26	3.5754	13	3.5754	Bacteria	Actinomycetota	Actinomycetes	Micrococcales	Micrococcaceae	Arthrobacter	Arthrobacter agilis	37921	NA	NA	Chromosome
NODE_93932_length_541_cov_1.713992_2	236	541	1	ID=93932_2	partial=01	start_type=GTG	rbs_motif=GGA/GAG/AGG	rbs_spacer=5-10bp	gc_cont=0.706	NODE_93932_length_541_cov_1.713992	306	2137	6.9837	18	6.0513	9	6.0513	541	3206	5.9261	26	3.5754	13	3.5754	Bacteria	Actinomycetota	Actinomycetes	Micrococcales	Micrococcaceae	Arthrobacter	Arthrobacter agilis	37921	NA	NA	Chromosome
NODE_93933_length_541_cov_1.711934_1	2	133	-1	ID=93933_1	partial=10	start_type=GTG	rbs_motif=GGAG/GAGG	rbs_spacer=5-10bp	gc_cont=0.780	NODE_93933_length_541_cov_1.711934	132	1419	10.75	17	13.2486	8	12.4693	541	3857	7.1294	33	4.538	16	4.4005	Bacteria	Actinomycetota	Actinomycetes	NA	NA	NA	NA	1760	NA	NA	Chromosome
NODE_93933_length_541_cov_1.711934_2	312	539	1	ID=93933_2	partial=01	start_type=ATG	rbs_motif=AGGA/GGAG/GAGG	rbs_spacer=11-12bp	gc_cont=0.741	NODE_93933_length_541_cov_1.711934	228	508	2.2281	5	2.256	2	1.8048	541	3857	7.1294	33	4.538	16	4.4005	Bacteria	Actinomycetota	Actinomycetes	NA	NA	NA	NA	1760	Glyoxalase	RF0077	Chromosome
NODE_93934_length_541_cov_1.707819_1	1	540	1	ID=93934_1	partial=11	start_type=Edge	rbs_motif=None	rbs_spacer=None	gc_cont=0.391	NODE_93934_length_541_cov_1.707819	540	8182	15.1519	68	12.9542	34	12.9542	541	8283	15.3105	69	9.4885	34	9.351	NA	NA	NA	NA	NA	NA	NA	0	NA	NA	Chromosome
NODE_93935_length_541_cov_1.703704_1	3	539	1	ID=93935_1	partial=11	start_type=Edge	rbs_motif=None	rbs_spacer=None	gc_cont=0.702	NODE_93935_length_541_cov_1.703704	537	16299	30.352	141	27.011	70	26.8194	541	16775	31.0074	146	20.0771	73	20.0771	Bacteria	Actinomycetota	Actinomycetes	Propionibacteriales	Nocardioidaceae	Friedmanniella	Friedmanniella luteola	546871	NA	NA	Chromosome
NODE_93936_length_541_cov_1.693416_1	1	207	1	ID=93936_1	partial=10	start_type=Edge	rbs_motif=None	rbs_spacer=None	gc_cont=0.362	NODE_93936_length_541_cov_1.693416	207	2184	10.5507	21	10.4363	10	9.9393	541	9778	18.0739	89	12.2388	44	12.1012	NA	NA	NA	NA	NA	NA	NA	0	NA	NA	Chromosome
NODE_93937_length_541_cov_1.691358_1	116	541	-1	ID=93937_1	partial=01	start_type=Edge	rbs_motif=None	rbs_spacer=None	gc_cont=0.662	NODE_93937_length_541_cov_1.691358	426	4454	10.4554	36	8.6934	18	8.6934	541	5073	9.3771	39	5.3631	19	5.2255	Bacteria	Actinomycetota	Rubrobacteria	Rubrobacterales	Rubrobacteraceae	Rubrobacter	Rubrobacter marinus	2653852	NA	NA	Chromosome
NODE_93938_length_541_cov_1.691358_1	1	150	-1	ID=93938_1	partial=10	start_type=ATG	rbs_motif=TAA	rbs_spacer=12bp	gc_cont=0.267	NODE_93938_length_541_cov_1.691358	150	1689	11.26	27	18.5169	13	17.8311	541	2272	4.1996	22	3.0253	11	3.0253	NA	NA	NA	NA	NA	NA	NA	0	NA	NA	Chromosome
NODE_93939_length_541_cov_1.689300_1	162	416	-1	ID=93939_1	partial=00	start_type=ATG	rbs_motif=AAAAA	rbs_spacer=12bp	gc_cont=0.302	NODE_93939_length_541_cov_1.689300	255	817	3.2039	7	2.8239	3	2.4205	541	1492	2.7579	10	1.3751	5	1.3751	NA	NA	NA	NA	NA	NA	NA	0	NA	NA	Chromosome
NODE_93940_length_541_cov_1.687243_1	454	540	1	ID=93940_1	partial=01	start_type=ATG	rbs_motif=TAGAA	rbs_spacer=14bp	gc_cont=0.333	NODE_93940_length_541_cov_1.687243	87	1087	12.4943	18	21.2838	9	21.2838	541	62173	114.922	557	76.5954	278	76.4579	NA	NA	NA	NA	NA	NA	NA	0	NA	NA	Chromosome
NODE_93941_length_541_cov_1.685185_1	1	303	-1	ID=93941_1	partial=10	start_type=ATG	rbs_motif=None	rbs_spacer=None	gc_cont=0.710	NODE_93941_length_541_cov_1.685185	303	2667	8.802	23	7.8087	11	7.4692	541	3727	6.8891	30	4.1254	15	4.1254	Bacteria	Pseudomonadota	Gammaproteobacteria	Pseudomonadales	Pseudomonadaceae	Pseudomonas	Pseudomonas sp. DY-1	1755504	NA	NA	Chromosome
NODE_93941_length_541_cov_1.685185_2	432	539	1	ID=93941_2	partial=01	start_type=ATG	rbs_motif=AGGAG	rbs_spacer=5-10bp	gc_cont=0.722	NODE_93941_length_541_cov_1.685185	108	577	5.3426	7	6.6676	3	5.7151	541	3727	6.8891	30	4.1254	15	4.1254	Bacteria	Pseudomonadota	Gammaproteobacteria	Pseudomonadales	Pseudomonadaceae	Pseudomonas	Pseudomonas sp. DY-1	1755504	NA	NA	Chromosome
NODE_93942_length_541_cov_1.685185_1	157	315	-1	ID=93942_1	partial=00	start_type=ATG	rbs_motif=None	rbs_spacer=None	gc_cont=0.346	NODE_93942_length_541_cov_1.685185	159	412	2.5912	4	2.588	2	2.588	541	1617	2.9889	12	1.6502	6	1.6502	NA	NA	NA	NA	NA	NA	NA	0	NA	NA	Chromosome
NODE_93942_length_541_cov_1.685185_2	470	541	1	ID=93942_2	partial=01	start_type=ATG	rbs_motif=None	rbs_spacer=None	gc_cont=0.319	NODE_93942_length_541_cov_1.685185	72	105	1.4583	2	2.8575	1	2.8575	541	1617	2.9889	12	1.6502	6	1.6502	NA	NA	NA	NA	NA	NA	NA	0	NA	NA	Chromosome
NODE_93943_length_541_cov_1.685185_1	1	540	-1	ID=93943_1	partial=11	start_type=Edge	rbs_motif=None	rbs_spacer=None	gc_cont=0.741	NODE_93943_length_541_cov_1.685185	540	12595	23.3241	92	17.5263	46	17.5263	541	12615	23.3179	92	12.6513	46	12.6513	Bacteria	Actinomycetota	Actinomycetes	Micromonosporales	Micromonosporaceae	Micromonospora	Micromonospora chokoriensis	356851	NA	NA	Chromosome
NODE_93945_length_541_cov_1.679012_1	2	541	1	ID=93945_1	partial=11	start_type=Edge	rbs_motif=None	rbs_spacer=None	gc_cont=0.669	NODE_93945_length_541_cov_1.679012	540	5067	9.3833	57	10.8587	28	10.6682	541	5080	9.39	57	7.8383	28	7.7008	Bacteria	Pseudomonadota	Alphaproteobacteria	Rhodobacterales	Roseobacteraceae	Sulfitobacter	Sulfitobacter albidus	2829501	NA	NA	Chromosome
NODE_93947_length_541_cov_1.662551_1	2	337	-1	ID=93947_1	partial=10	start_type=ATG	rbs_motif=AGGAG	rbs_spacer=5-10bp	gc_cont=0.753	NODE_93947_length_541_cov_1.662551	336	2372	7.0595	23	7.0418	11	6.7356	541	4233	7.8244	34	4.6755	17	4.6755	Bacteria	Actinomycetota	Actinomycetes	Micrococcales	Micrococcaceae	Kocuria	Kocuria turfanensis	388357	NA	NA	Chromosome
NODE_93948_length_541_cov_1.662551_1	3	134	1	ID=93948_1	partial=10	start_type=Edge	rbs_motif=None	rbs_spacer=None	gc_cont=0.303	NODE_93948_length_541_cov_1.662551	132	215	1.6288	2	1.5587	1	1.5587	541	1592	2.9427	11	1.5127	5	1.3751	NA	NA	NA	NA	NA	NA	NA	0	NA	NA	Chromosome
NODE_93949_length_541_cov_1.654321_1	2	67	-1	ID=93949_1	partial=10	start_type=ATG	rbs_motif=None	rbs_spacer=None	gc_cont=0.303	NODE_93949_length_541_cov_1.654321	66	2575	39.0152	50	77.9331	25	77.9331	541	5468	10.1072	56	7.7008	28	7.7008	NA	NA	NA	NA	NA	NA	NA	0	NA	NA	Chromosome
NODE_93951_length_541_cov_1.648148_1	1	540	1	ID=93951_1	partial=11	start_type=Edge	rbs_motif=None	rbs_spacer=None	gc_cont=0.628	NODE_93951_length_541_cov_1.648148	540	2628	4.8667	21	4.0006	10	3.8101	541	2629	4.8595	21	2.8878	10	2.7503	NA	NA	NA	NA	NA	NA	NA	0	MarR_2	RF0093	Chromosome
NODE_93952_length_541_cov_1.646091_1	475	540	-1	ID=93952_1	partial=01	start_type=Edge	rbs_motif=None	rbs_spacer=None	gc_cont=0.152	NODE_93952_length_541_cov_1.646091	66	66	1	1	1.5587	0	0	541	1561	2.8854	11	1.5127	5	1.3751	NA	NA	NA	NA	NA	NA	NA	0	NA	NA	Chromosome
NODE_93953_length_541_cov_1.644033_1	3	398	1	ID=93953_1	partial=10	start_type=Edge	rbs_motif=None	rbs_spacer=None	gc_cont=0.763	NODE_93953_length_541_cov_1.644033	396	7758	19.5909	71	18.4442	35	18.1844	541	9491	17.5434	92	12.6513	46	12.6513	Bacteria	Actinomycetota	Actinomycetes	Kitasatosporales	Streptomycetaceae	Streptomyces	NA	1883	NA	NA	Chromosome
NODE_93954_length_541_cov_1.641975_1	1	225	1	ID=93954_1	partial=10	start_type=Edge	rbs_motif=None	rbs_spacer=None	gc_cont=0.382	NODE_93954_length_541_cov_1.641975	225	246	1.0933	2	0.9144	1	0.9144	541	1653	3.0555	11	1.5127	5	1.3751	NA	NA	NA	NA	NA	NA	NA	0	NA	NA	Chromosome
NODE_93955_length_541_cov_1.639918_1	3	539	-1	ID=93955_1	partial=11	start_type=Edge	rbs_motif=None	rbs_spacer=None	gc_cont=0.667	NODE_93955_length_541_cov_1.639918	537	5936	11.054	43	8.2374	21	8.0458	541	5938	10.976	43	5.9131	21	5.7756	Bacteria	Actinomycetota	Rubrobacteria	Rubrobacterales	Rubrobacteraceae	Rubrobacter	Rubrobacter marinus	2653852	NA	NA	Chromosome
NODE_93956_length_541_cov_1.633745_1	3	449	-1	ID=93956_1	partial=10	start_type=ATG	rbs_motif=AGGA	rbs_spacer=5-10bp	gc_cont=0.349	NODE_93956_length_541_cov_1.633745	447	1421	3.179	11	2.5315	5	2.3014	541	1641	3.0333	11	1.5127	5	1.3751	NA	NA	NA	NA	NA	NA	NA	0	NA	NA	Chromosome
NODE_93957_length_541_cov_1.633745_1	1	174	-1	ID=93957_1	partial=10	start_type=ATG	rbs_motif=GGA/GAG/AGG	rbs_spacer=11-12bp	gc_cont=0.690	NODE_93957_length_541_cov_1.633745	174	1725	9.9138	18	10.6419	9	10.6419	541	3745	6.9224	34	4.6755	17	4.6755	NA	NA	NA	NA	NA	NA	NA	0	NA	NA	Chromosome
NODE_93957_length_541_cov_1.633745_2	236	541	-1	ID=93957_2	partial=01	start_type=Edge	rbs_motif=None	rbs_spacer=None	gc_cont=0.745	NODE_93957_length_541_cov_1.633745	306	1646	5.3791	14	4.7065	7	4.7065	541	3745	6.9224	34	4.6755	17	4.6755	NA	NA	NA	NA	NA	NA	NA	0	NA	NA	Chromosome
NODE_93958_length_541_cov_1.629630_1	1	399	-1	ID=93958_1	partial=10	start_type=ATG	rbs_motif=None	rbs_spacer=None	gc_cont=0.424	NODE_93958_length_541_cov_1.629630	399	889	2.2281	6	1.5469	3	1.5469	541	1354	2.5028	9	1.2376	4	1.1001	NA	NA	NA	NA	NA	NA	NA	0	NA	NA	Chromosome
NODE_93959_length_541_cov_1.625514_1	402	539	-1	ID=93959_1	partial=01	start_type=Edge	rbs_motif=None	rbs_spacer=None	gc_cont=0.399	NODE_93959_length_541_cov_1.625514	138	887	6.4275	11	8.1999	5	7.4545	541	2662	4.9205	25	3.4379	12	3.3003	NA	NA	NA	NA	NA	NA	NA	0	NA	NA	Chromosome
NODE_93960_length_541_cov_1.625514_1	2	64	-1	ID=93960_1	partial=10	start_type=TTG	rbs_motif=GGAG/GAGG	rbs_spacer=5-10bp	gc_cont=0.429	NODE_93960_length_541_cov_1.625514	63	63	1	1	1.6329	0	0	541	1867	3.451	15	2.0627	7	1.9252	NA	NA	NA	NA	NA	NA	NA	0	NA	NA	Chromosome
NODE_93961_length_541_cov_1.619342_1	1	540	1	ID=93961_1	partial=11	start_type=Edge	rbs_motif=None	rbs_spacer=None	gc_cont=0.669	NODE_93961_length_541_cov_1.619342	540	14813	27.4315	120	22.8604	60	22.8604	541	14815	27.3845	120	16.5017	60	16.5017	Bacteria	Pseudomonadota	Alphaproteobacteria	Rhodospirillales	Acetobacteraceae	Roseomonas	Roseomonas gilardii	257708	NA	NA	Chromosome
NODE_93962_length_541_cov_1.615226_1	2	541	-1	ID=93962_1	partial=11	start_type=Edge	rbs_motif=None	rbs_spacer=None	gc_cont=0.715	NODE_93962_length_541_cov_1.615226	540	3314	6.137	23	4.3816	11	4.1911	541	3316	6.1294	23	3.1628	11	3.0253	NA	NA	NA	NA	NA	NA	NA	0	NA	NA	Chromosome
NODE_93963_length_541_cov_1.592593_1	440	541	-1	ID=93963_1	partial=01	start_type=Edge	rbs_motif=None	rbs_spacer=None	gc_cont=0.265	NODE_93963_length_541_cov_1.592593	102	281	2.7549	3	3.0256	1	2.0171	541	1359	2.512	9	1.2376	4	1.1001	NA	NA	NA	NA	NA	NA	NA	0	NA	NA	Chromosome
NODE_93964_length_541_cov_1.588477_1	3	257	1	ID=93964_1	partial=10	start_type=Edge	rbs_motif=None	rbs_spacer=None	gc_cont=0.655	NODE_93964_length_541_cov_1.588477	255	1953	7.6588	17	6.8581	8	6.4547	541	4535	8.3826	37	5.088	18	4.9505	Bacteria	Pseudomonadota	Alphaproteobacteria	Rhodospirillales	Azospirillaceae	Skermanella	Skermanella mucosa	1789672	NA	NA	Chromosome
NODE_93964_length_541_cov_1.588477_2	439	540	-1	ID=93964_2	partial=01	start_type=Edge	rbs_motif=None	rbs_spacer=None	gc_cont=0.598	NODE_93964_length_541_cov_1.588477	102	1135	11.1275	14	14.1196	7	14.1196	541	4535	8.3826	37	5.088	18	4.9505	Bacteria	Pseudomonadota	Alphaproteobacteria	Rhodospirillales	Azospirillaceae	Skermanella	Skermanella mucosa	1789672	NA	NA	Chromosome
NODE_93965_length_541_cov_1.584362_1	444	539	1	ID=93965_1	partial=01	start_type=ATG	rbs_motif=None	rbs_spacer=None	gc_cont=0.375	NODE_93965_length_541_cov_1.584362	96	96	1	1	1.0716	0	0	541	1729	3.1959	12	1.6502	6	1.6502	NA	NA	NA	NA	NA	NA	NA	0	NA	NA	Chromosome
NODE_93966_length_541_cov_1.582305_1	113	541	1	ID=93966_1	partial=01	start_type=GTG	rbs_motif=AGGAGG	rbs_spacer=5-10bp	gc_cont=0.573	NODE_93966_length_541_cov_1.582305	429	1818	4.2378	15	3.5969	7	3.3571	541	2218	4.0998	17	2.3377	8	2.2002	NA	NA	NA	NA	NA	NA	NA	0	NA	NA	Chromosome
NODE_93967_length_541_cov_1.580247_1	371	541	-1	ID=93967_1	partial=01	start_type=Edge	rbs_motif=None	rbs_spacer=None	gc_cont=0.304	NODE_93967_length_541_cov_1.580247	171	590	3.4503	6	3.6095	3	3.6095	541	1384	2.5582	10	1.3751	5	1.3751	NA	NA	NA	NA	NA	NA	NA	0	NA	NA	Chromosome
NODE_93968_length_541_cov_1.580247_1	1	261	-1	ID=93968_1	partial=10	start_type=ATG	rbs_motif=GGA/GAG/AGG	rbs_spacer=5-10bp	gc_cont=0.540	NODE_93968_length_541_cov_1.580247	261	574	2.1992	4	1.5766	2	1.5766	541	1297	2.3974	9	1.2376	4	1.1001	NA	NA	NA	NA	NA	NA	NA	0	NA	NA	Chromosome
NODE_93968_length_541_cov_1.580247_2	350	541	-1	ID=93968_2	partial=01	start_type=Edge	rbs_motif=None	rbs_spacer=None	gc_cont=0.516	NODE_93968_length_541_cov_1.580247	192	533	2.776	5	2.6789	2	2.1432	541	1297	2.3974	9	1.2376	4	1.1001	NA	NA	NA	NA	NA	NA	NA	0	NA	NA	Chromosome
NODE_93971_length_541_cov_1.578189_1	447	539	-1	ID=93971_1	partial=01	start_type=Edge	rbs_motif=None	rbs_spacer=None	gc_cont=0.430	NODE_93971_length_541_cov_1.578189	93	191	2.0538	3	3.3184	1	2.2123	541	1330	2.4584	10	1.3751	5	1.3751	NA	NA	NA	NA	NA	NA	NA	0	NA	NA	Chromosome
NODE_93973_length_541_cov_1.574074_1	53	541	1	ID=93973_1	partial=01	start_type=ATG	rbs_motif=GGA/GAG/AGG	rbs_spacer=5-10bp	gc_cont=0.667	NODE_93973_length_541_cov_1.574074	489	6010	12.2904	46	9.6771	23	9.6771	541	6125	11.3216	50	6.8757	25	6.8757	Bacteria	Actinomycetota	Actinomycetes	Micrococcales	Micrococcaceae	Arthrobacter	Arthrobacter agilis	37921	Glyoxalase	RF0077	Plasmid
NODE_93974_length_541_cov_1.574074_1	481	540	1	ID=93974_1	partial=01	start_type=GTG	rbs_motif=AATAA	rbs_spacer=13bp	gc_cont=0.500	NODE_93974_length_541_cov_1.574074	60	60	1	1	1.7145	0	0	541	1359	2.512	9	1.2376	4	1.1001	NA	NA	NA	NA	NA	NA	NA	0	NA	NA	Chromosome
NODE_93975_length_541_cov_1.574074_1	3	116	-1	ID=93975_1	partial=10	start_type=ATG	rbs_motif=AGGAG	rbs_spacer=5-10bp	gc_cont=0.570	NODE_93975_length_541_cov_1.574074	114	228	2	2	1.8048	1	1.8048	541	1208	2.2329	8	1.1001	4	1.1001	NA	NA	NA	NA	NA	NA	NA	0	NA	NA	Chromosome
NODE_93976_length_541_cov_1.572016_1	1	540	1	ID=93976_1	partial=11	start_type=Edge	rbs_motif=None	rbs_spacer=None	gc_cont=0.680	NODE_93976_length_541_cov_1.572016	540	2387	4.4204	19	3.6196	9	3.4291	541	2402	4.4399	19	2.6128	9	2.4753	Bacteria	Actinomycetota	Actinomycetes	Micrococcales	Microbacteriaceae	Microbacterium	Microbacterium sp. JZ31	1906274	Fluor_Res_DNA_Topo	RF0074	Chromosome
NODE_93979_length_541_cov_1.567901_1	1	492	1	ID=93979_1	partial=10	start_type=Edge	rbs_motif=None	rbs_spacer=None	gc_cont=0.376	NODE_93979_length_541_cov_1.567901	492	2665	5.4167	36	7.5272	18	7.5272	541	1433	2.6488	13	1.7877	6	1.6502	NA	NA	NA	NA	NA	NA	NA	0	NA	NA	Chromosome
NODE_93980_length_541_cov_1.563786_1	3	125	1	ID=93980_1	partial=10	start_type=Edge	rbs_motif=None	rbs_spacer=None	gc_cont=0.228	NODE_93980_length_541_cov_1.563786	123	286	2.3252	3	2.5091	1	1.6727	541	1543	2.8521	11	1.5127	5	1.3751	Bacteria	Campylobacterota	Epsilonproteobacteria	Campylobacterales	Arcobacteraceae	Arcobacter	NA	2593672	NA	NA	Chromosome
NODE_93981_length_541_cov_1.555556_1	3	116	1	ID=93981_1	partial=10	start_type=Edge	rbs_motif=None	rbs_spacer=None	gc_cont=0.404	NODE_93981_length_541_cov_1.555556	114	114	1	1	0.9024	0	0	541	8731	16.1386	71	9.7635	35	9.626	NA	NA	NA	NA	NA	NA	NA	0	NA	NA	Chromosome
NODE_93983_length_541_cov_1.555556_1	322	432	-1	ID=93983_1	partial=00	start_type=GTG	rbs_motif=GGA/GAG/AGG	rbs_spacer=5-10bp	gc_cont=0.207	NODE_93983_length_541_cov_1.555556	111	212	1.9099	3	2.7803	1	1.8535	541	2198	4.0628	30	4.1254	15	4.1254	NA	NA	NA	NA	NA	NA	NA	0	NA	NA	Chromosome
NODE_93985_length_541_cov_1.553498_1	2	541	1	ID=93985_1	partial=11	start_type=Edge	rbs_motif=None	rbs_spacer=None	gc_cont=0.704	NODE_93985_length_541_cov_1.553498	540	3296	6.1037	30	5.7151	15	5.7151	541	3297	6.0943	30	4.1254	15	4.1254	Bacteria	Pseudomonadota	Betaproteobacteria	Burkholderiales	Alcaligenaceae	Bordetella	NA	518	NA	NA	Chromosome
NODE_93986_length_541_cov_1.551440_1	1	96	-1	ID=93986_1	partial=10	start_type=ATG	rbs_motif=AAAAA	rbs_spacer=12bp	gc_cont=0.323	NODE_93986_length_541_cov_1.551440	96	482	5.0208	6	6.4295	3	6.4295	541	2008	3.7116	17	2.3377	8	2.2002	NA	NA	NA	NA	NA	NA	NA	0	NA	NA	Chromosome
NODE_93987_length_541_cov_1.549383_1	2	541	1	ID=93987_1	partial=11	start_type=Edge	rbs_motif=None	rbs_spacer=None	gc_cont=0.663	NODE_93987_length_541_cov_1.549383	540	8794	16.2852	66	12.5732	33	12.5732	541	8799	16.2643	66	9.0759	33	9.0759	Bacteria	Actinomycetota	Actinomycetes	Pseudonocardiales	Pseudonocardiaceae	Pseudonocardia	Pseudonocardia sp. DSM 110487	2865833	NA	NA	Chromosome
NODE_93988_length_541_cov_1.541152_1	203	541	1	ID=93988_1	partial=01	start_type=ATG	rbs_motif=None	rbs_spacer=None	gc_cont=0.478	NODE_93988_length_541_cov_1.541152	339	2634	7.7699	25	7.5864	12	7.2829	541	2373	4.3863	22	3.0253	11	3.0253	Eukaryota	Ascomycota	Eurotiomycetes	Eurotiales	Aspergillaceae	Aspergillus	Aspergillus luchuensis	1069201	tet_ribosomoal_protect	RF0135	Chromosome
NODE_93989_length_541_cov_1.539095_1	2	523	1	ID=93989_1	partial=10	start_type=Edge	rbs_motif=None	rbs_spacer=None	gc_cont=0.692	NODE_93989_length_541_cov_1.539095	522	2184	4.1839	16	3.1532	8	3.1532	541	2202	4.0702	16	2.2002	8	2.2002	Bacteria	Pseudomonadota	Betaproteobacteria	Burkholderiales	Comamonadaceae	Variovorax	Variovorax sp. RA8	662548	NA	NA	Chromosome
NODE_93991_length_541_cov_1.537037_1	2	541	1	ID=93991_1	partial=11	start_type=Edge	rbs_motif=None	rbs_spacer=None	gc_cont=0.617	NODE_93991_length_541_cov_1.537037	540	1319	2.4426	10	1.905	5	1.905	541	1321	2.4418	10	1.3751	5	1.3751	Eukaryota	Basidiomycota	Tremellomycetes	Tremellales	Cryptococcaceae	Cryptococcus	Cryptococcus neoformans	235443	NA	NA	Chromosome
NODE_93992_length_541_cov_1.532922_1	2	541	-1	ID=93992_1	partial=11	start_type=Edge	rbs_motif=None	rbs_spacer=None	gc_cont=0.735	NODE_93992_length_541_cov_1.532922	540	1184	2.1926	8	1.524	4	1.524	541	1185	2.1904	8	1.1001	4	1.1001	NA	NA	NA	NA	NA	NA	NA	0	NA	NA	Chromosome
NODE_93993_length_541_cov_1.532922_1	1	540	-1	ID=93993_1	partial=11	start_type=Edge	rbs_motif=None	rbs_spacer=None	gc_cont=0.746	NODE_93993_length_541_cov_1.532922	540	4358	8.0704	36	6.8581	18	6.8581	541	4248	7.8521	34	4.6755	17	4.6755	Bacteria	Actinomycetota	Actinomycetes	Kitasatosporales	Streptomycetaceae	Streptomyces	Streptomyces sp. NA02950	2742137	NA	NA	Chromosome
NODE_93994_length_541_cov_1.528807_1	3	539	1	ID=93994_1	partial=11	start_type=Edge	rbs_motif=None	rbs_spacer=None	gc_cont=0.717	NODE_93994_length_541_cov_1.528807	537	3108	5.7877	24	4.5976	12	4.5976	541	3142	5.8078	24	3.3003	12	3.3003	Bacteria	Actinomycetota	Actinomycetes	Micrococcales	Microbacteriaceae	Microbacterium	NA	33882	emrB	RF0065	Chromosome
NODE_93995_length_541_cov_1.524691_1	1	540	1	ID=93995_1	partial=11	start_type=Edge	rbs_motif=None	rbs_spacer=None	gc_cont=0.698	NODE_93995_length_541_cov_1.524691	540	1908	3.5333	14	2.667	7	2.667	541	1910	3.5305	14	1.9252	7	1.9252	NA	NA	NA	NA	NA	NA	NA	0	NA	NA	Chromosome
NODE_93996_length_541_cov_1.524691_1	270	539	1	ID=93996_1	partial=01	start_type=ATG	rbs_motif=GGAGG	rbs_spacer=5-10bp	gc_cont=0.719	NODE_93996_length_541_cov_1.524691	270	929	3.4407	9	3.4291	4	3.048	541	1584	2.9279	13	1.7877	6	1.6502	NA	NA	NA	NA	NA	NA	NA	0	NA	NA	Chromosome
NODE_93997_length_541_cov_1.520576_1	3	209	1	ID=93997_1	partial=10	start_type=Edge	rbs_motif=None	rbs_spacer=None	gc_cont=0.594	NODE_93997_length_541_cov_1.520576	207	1258	6.0773	12	5.9636	6	5.9636	541	4455	8.2348	38	5.2255	19	5.2255	NA	NA	NA	NA	NA	NA	NA	0	NA	NA	Chromosome
NODE_93997_length_541_cov_1.520576_2	238	540	1	ID=93997_2	partial=01	start_type=GTG	rbs_motif=AGxAGG/AGGxGG	rbs_spacer=5-10bp	gc_cont=0.614	NODE_93997_length_541_cov_1.520576	303	1923	6.3465	18	6.1112	9	6.1112	541	4455	8.2348	38	5.2255	19	5.2255	NA	NA	NA	NA	NA	NA	NA	0	NA	NA	Chromosome
NODE_93998_length_541_cov_1.520576_1	232	444	1	ID=93998_1	partial=00	start_type=ATG	rbs_motif=GGAG/GAGG	rbs_spacer=5-10bp	gc_cont=0.338	NODE_93998_length_541_cov_1.520576	213	575	2.6995	6	2.8978	3	2.8978	541	1813	3.3512	13	1.7877	6	1.6502	NA	NA	NA	NA	NA	NA	NA	0	NA	NA	Chromosome
NODE_93999_length_541_cov_1.518519_1	2	289	-1	ID=93999_1	partial=10	start_type=GTG	rbs_motif=None	rbs_spacer=None	gc_cont=0.528	NODE_93999_length_541_cov_1.518519	288	598	2.0764	6	2.1432	3	2.1432	541	1201	2.22	8	1.1001	4	1.1001	NA	NA	NA	NA	NA	NA	NA	0	NA	NA	Chromosome
NODE_94000_length_541_cov_1.516461_1	3	74	1	ID=94000_1	partial=10	start_type=Edge	rbs_motif=None	rbs_spacer=None	gc_cont=0.514	NODE_94000_length_541_cov_1.516461	72	144	2	2	2.8575	1	2.8575	541	1231	2.2754	9	1.2376	4	1.1001	NA	NA	NA	NA	NA	NA	NA	0	NA	NA	Chromosome
NODE_94002_length_541_cov_1.514403_1	403	540	1	ID=94002_1	partial=01	start_type=ATG	rbs_motif=AGxAGG/AGGxGG	rbs_spacer=5-10bp	gc_cont=0.333	NODE_94002_length_541_cov_1.514403	138	480	3.4783	7	5.2181	3	4.4727	541	1765	3.2625	17	2.3377	8	2.2002	NA	NA	NA	NA	NA	NA	NA	0	NA	NA	Chromosome
NODE_94003_length_541_cov_1.512346_1	1	540	-1	ID=94003_1	partial=11	start_type=Edge	rbs_motif=None	rbs_spacer=None	gc_cont=0.731	NODE_94003_length_541_cov_1.512346	540	2558	4.737	18	3.4291	9	3.4291	541	2556	4.7246	18	2.4753	9	2.4753	Bacteria	Pseudomonadota	Gammaproteobacteria	Oceanospirillales	NA	NA	NA	2161747	NA	NA	Chromosome
NODE_94004_length_541_cov_1.512346_1	232	540	1	ID=94004_1	partial=01	start_type=ATG	rbs_motif=GGA/GAG/AGG	rbs_spacer=5-10bp	gc_cont=0.414	NODE_94004_length_541_cov_1.512346	309	901	2.9159	7	2.3304	3	1.9975	541	1579	2.9187	11	1.5127	5	1.3751	NA	NA	NA	NA	NA	NA	NA	0	NA	NA	Chromosome
NODE_94006_length_541_cov_1.504115_1	57	539	1	ID=94006_1	partial=01	start_type=ATG	rbs_motif=GGAGG	rbs_spacer=5-10bp	gc_cont=0.677	NODE_94006_length_541_cov_1.504115	483	2566	5.3126	19	4.0467	9	3.8337	541	3277	6.0573	25	3.4379	12	3.3003	NA	NA	NA	NA	NA	NA	NA	0	NA	NA	Chromosome
NODE_94008_length_541_cov_1.495885_1	61	510	1	ID=94008_1	partial=00	start_type=GTG	rbs_motif=None	rbs_spacer=None	gc_cont=0.404	NODE_94008_length_541_cov_1.495885	450	1881	4.18	13	2.9718	6	2.7432	541	2380	4.3993	18	2.4753	9	2.4753	NA	NA	NA	NA	NA	NA	NA	0	NA	NA	Chromosome
NODE_94009_length_541_cov_1.495885_1	3	227	-1	ID=94009_1	partial=10	start_type=ATG	rbs_motif=None	rbs_spacer=None	gc_cont=0.369	NODE_94009_length_541_cov_1.495885	225	16634	73.9289	248	113.387	124	113.387	541	37379	69.0924	375	51.5678	187	51.4303	NA	NA	NA	NA	NA	NA	NA	0	NA	NA	Chromosome
NODE_94010_length_541_cov_1.495885_1	67	342	-1	ID=94010_1	partial=00	start_type=ATG	rbs_motif=AGGAG(G)/GGAGG	rbs_spacer=13-15bp	gc_cont=0.359	NODE_94010_length_541_cov_1.495885	276	2774	10.0507	28	10.4363	14	10.4363	541	6381	11.7948	51	7.0132	25	6.8757	NA	NA	NA	NA	NA	NA	NA	0	NA	NA	Chromosome
NODE_94012_length_541_cov_1.489712_1	2	541	-1	ID=94012_1	partial=11	start_type=Edge	rbs_motif=None	rbs_spacer=None	gc_cont=0.693	NODE_94012_length_541_cov_1.489712	540	1368	2.5333	11	2.0955	5	1.905	541	1376	2.5434	11	1.5127	5	1.3751	Bacteria	Actinomycetota	Actinomycetes	Micrococcales	Micrococcaceae	Kocuria	Kocuria rosea	1275	NA	NA	Chromosome
NODE_94013_length_541_cov_1.487654_1	1	540	1	ID=94013_1	partial=11	start_type=Edge	rbs_motif=None	rbs_spacer=None	gc_cont=0.602	NODE_94013_length_541_cov_1.487654	540	2656	4.9185	20	3.8101	10	3.8101	541	2660	4.9168	20	2.7503	10	2.7503	NA	NA	NA	NA	NA	NA	NA	0	NA	NA	Chromosome
NODE_94014_length_541_cov_1.483539_1	3	539	1	ID=94014_1	partial=11	start_type=Edge	rbs_motif=None	rbs_spacer=None	gc_cont=0.641	NODE_94014_length_541_cov_1.483539	537	2165	4.0317	17	3.2566	8	3.0651	541	2117	3.9131	16	2.2002	8	2.2002	NA	NA	NA	NA	NA	NA	NA	0	NA	NA	IS elements
NODE_94015_length_541_cov_1.483539_1	2	541	1	ID=94015_1	partial=11	start_type=Edge	rbs_motif=None	rbs_spacer=None	gc_cont=0.581	NODE_94015_length_541_cov_1.483539	540	2688	4.9778	20	3.8101	10	3.8101	541	2689	4.9704	20	2.7503	10	2.7503	Bacteria	Actinomycetota	Actinomycetes	Micrococcales	Micrococcaceae	Pseudarthrobacter	Pseudarthrobacter phenanthrenivorans	930171	NA	NA	Chromosome
NODE_94016_length_541_cov_1.473251_1	165	539	1	ID=94016_1	partial=01	start_type=ATG	rbs_motif=GGA/GAG/AGG	rbs_spacer=5-10bp	gc_cont=0.707	NODE_94016_length_541_cov_1.473251	375	2789	7.4373	23	6.3095	11	6.0351	541	3083	5.6987	25	3.4379	12	3.3003	Bacteria	Actinomycetota	Actinomycetes	Micrococcales	Micrococcaceae	Kocuria	Kocuria flava	446860	NA	NA	Chromosome
NODE_94017_length_541_cov_1.473251_1	150	308	-1	ID=94017_1	partial=00	start_type=ATG	rbs_motif=GGAGG	rbs_spacer=3-4bp	gc_cont=0.528	NODE_94017_length_541_cov_1.473251	159	542	3.4088	5	3.235	2	2.588	541	1449	2.6784	11	1.5127	5	1.3751	NA	NA	NA	NA	NA	NA	NA	0	NA	NA	Chromosome
NODE_94019_length_541_cov_1.465021_1	1	306	1	ID=94019_1	partial=10	start_type=Edge	rbs_motif=None	rbs_spacer=None	gc_cont=0.725	NODE_94019_length_541_cov_1.465021	306	843	2.7549	6	2.0171	3	2.0171	541	1163	2.1497	8	1.1001	4	1.1001	Bacteria	NA	NA	NA	NA	NA	NA	2	NA	NA	Chromosome
NODE_94019_length_541_cov_1.465021_2	333	539	1	ID=94019_2	partial=01	start_type=ATG	rbs_motif=GGA/GAG/AGG	rbs_spacer=11-12bp	gc_cont=0.725	NODE_94019_length_541_cov_1.465021	207	269	1.2995	2	0.9939	1	0.9939	541	1163	2.1497	8	1.1001	4	1.1001	Bacteria	NA	NA	NA	NA	NA	NA	2	NA	NA	Chromosome
NODE_94020_length_541_cov_1.462963_1	1	267	-1	ID=94020_1	partial=10	start_type=GTG	rbs_motif=AGGAG	rbs_spacer=5-10bp	gc_cont=0.715	NODE_94020_length_541_cov_1.462963	267	1038	3.8876	9	3.4676	4	3.0823	541	3919	7.244	30	4.1254	15	4.1254	NA	NA	NA	NA	NA	NA	NA	0	NA	NA	Chromosome
NODE_94020_length_541_cov_1.462963_2	271	540	-1	ID=94020_2	partial=01	start_type=Edge	rbs_motif=None	rbs_spacer=None	gc_cont=0.707	NODE_94020_length_541_cov_1.462963	270	2416	8.9481	20	7.6201	10	7.6201	541	3919	7.244	30	4.1254	15	4.1254	NA	NA	NA	NA	NA	NA	NA	0	NA	NA	Chromosome
NODE_94021_length_541_cov_1.460905_1	3	227	-1	ID=94021_1	partial=10	start_type=GTG	rbs_motif=GGA/GAG/AGG	rbs_spacer=5-10bp	gc_cont=0.764	NODE_94021_length_541_cov_1.460905	225	547	2.4311	4	1.8288	2	1.8288	541	2995	5.536	27	3.7129	13	3.5754	Bacteria	Actinomycetota	Actinomycetes	Propionibacteriales	Nocardioidaceae	Nocardioides	NA	1839	NA	NA	Chromosome
NODE_94021_length_541_cov_1.460905_2	235	540	-1	ID=94021_2	partial=01	start_type=Edge	rbs_motif=None	rbs_spacer=None	gc_cont=0.696	NODE_94021_length_541_cov_1.460905	306	2242	7.3268	22	7.396	11	7.396	541	2995	5.536	27	3.7129	13	3.5754	Bacteria	Actinomycetota	Actinomycetes	Propionibacteriales	Nocardioidaceae	Nocardioides	NA	1839	NA	NA	Chromosome
NODE_94022_length_541_cov_1.460905_1	1	291	1	ID=94022_1	partial=10	start_type=Edge	rbs_motif=None	rbs_spacer=None	gc_cont=0.684	NODE_94022_length_541_cov_1.460905	291	1228	4.2199	10	3.5351	5	3.5351	541	2013	3.7209	15	2.0627	7	1.9252	Bacteria	Actinomycetota	Actinomycetes	Micrococcales	NA	Pengzhenrongella	Pengzhenrongella sicca	2819238	NA	NA	Chromosome
NODE_94022_length_541_cov_1.460905_2	311	541	1	ID=94022_2	partial=01	start_type=GTG	rbs_motif=None	rbs_spacer=None	gc_cont=0.775	NODE_94022_length_541_cov_1.460905	231	581	2.5152	5	2.2267	2	1.7813	541	2013	3.7209	15	2.0627	7	1.9252	Bacteria	Actinomycetota	Actinomycetes	Micrococcales	NA	Pengzhenrongella	Pengzhenrongella sicca	2819238	NA	NA	Chromosome
NODE_94023_length_541_cov_1.458848_1	9	212	-1	ID=94023_1	partial=00	start_type=TTG	rbs_motif=None	rbs_spacer=None	gc_cont=0.598	NODE_94023_length_541_cov_1.458848	204	567	2.7794	6	3.0256	3	3.0256	541	3065	5.6654	26	3.5754	13	3.5754	NA	NA	NA	NA	NA	NA	NA	0	NA	NA	Chromosome
NODE_94023_length_541_cov_1.458848_2	366	539	-1	ID=94023_2	partial=01	start_type=Edge	rbs_motif=None	rbs_spacer=None	gc_cont=0.517	NODE_94023_length_541_cov_1.458848	174	1065	6.1207	11	6.5034	5	5.9122	541	3065	5.6654	26	3.5754	13	3.5754	NA	NA	NA	NA	NA	NA	NA	0	NA	NA	Chromosome
NODE_94024_length_541_cov_1.458848_1	2	442	-1	ID=94024_1	partial=10	start_type=ATG	rbs_motif=AGxAGG/AGGxGG	rbs_spacer=5-10bp	gc_cont=0.361	NODE_94024_length_541_cov_1.458848	441	20053	45.4717	165	38.4894	82	38.2561	541	29269	54.1017	238	32.7284	119	32.7284	NA	NA	NA	NA	NA	NA	NA	0	NA	NA	Chromosome
NODE_94025_length_541_cov_1.458848_1	2	169	-1	ID=94025_1	partial=10	start_type=GTG	rbs_motif=None	rbs_spacer=None	gc_cont=0.607	NODE_94025_length_541_cov_1.458848	168	811	4.8274	9	5.511	4	4.8986	541	1844	3.4085	16	2.2002	8	2.2002	NA	NA	NA	NA	NA	NA	NA	0	NA	NA	Chromosome
NODE_94025_length_541_cov_1.458848_2	170	541	-1	ID=94025_2	partial=01	start_type=Edge	rbs_motif=None	rbs_spacer=None	gc_cont=0.597	NODE_94025_length_541_cov_1.458848	372	841	2.2608	7	1.9358	3	1.6592	541	1844	3.4085	16	2.2002	8	2.2002	NA	NA	NA	NA	NA	NA	NA	0	NA	NA	Chromosome
NODE_94026_length_541_cov_1.456790_1	2	541	-1	ID=94026_1	partial=11	start_type=Edge	rbs_motif=None	rbs_spacer=None	gc_cont=0.652	NODE_94026_length_541_cov_1.456790	540	4360	8.0741	35	6.6676	17	6.4771	541	4391	8.1165	35	4.813	17	4.6755	Bacteria	Actinomycetota	Actinomycetes	Kitasatosporales	Streptomycetaceae	Streptomyces	Streptomyces sp. S465	2979468	TE_Inactivator	RF0168	Chromosome
NODE_94028_length_541_cov_1.446502_1	1	540	1	ID=94028_1	partial=11	start_type=Edge	rbs_motif=None	rbs_spacer=None	gc_cont=0.659	NODE_94028_length_541_cov_1.446502	540	1897	3.513	17	3.2386	8	3.048	541	1902	3.5157	17	2.3377	8	2.2002	Bacteria	Myxococcota	Myxococcia	Myxococcales	Archangiaceae	Archangium	Archangium violaceum	83451	NA	NA	Chromosome
NODE_94030_length_541_cov_1.444444_1	443	541	1	ID=94030_1	partial=01	start_type=GTG	rbs_motif=None	rbs_spacer=None	gc_cont=0.354	NODE_94030_length_541_cov_1.444444	99	176	1.7778	2	2.0782	1	2.0782	541	982	1.8152	7	0.9626	3	0.8251	NA	NA	NA	NA	NA	NA	NA	0	NA	NA	Chromosome
NODE_94031_length_541_cov_1.440329_1	3	269	-1	ID=94031_1	partial=10	start_type=GTG	rbs_motif=GGA/GAG/AGG	rbs_spacer=5-10bp	gc_cont=0.753	NODE_94031_length_541_cov_1.440329	267	11271	42.2135	106	40.8404	53	40.8404	541	14028	25.9298	132	18.1519	66	18.1519	Bacteria	Actinomycetota	Actinomycetes	Geodermatophilales	Geodermatophilaceae	NA	NA	85030	NA	NA	Chromosome
NODE_94031_length_541_cov_1.440329_2	294	539	-1	ID=94031_2	partial=01	start_type=Edge	rbs_motif=None	rbs_spacer=None	gc_cont=0.720	NODE_94031_length_541_cov_1.440329	246	4416	17.9512	45	18.818	22	18.3998	541	14028	25.9298	132	18.1519	66	18.1519	Bacteria	Actinomycetota	Actinomycetes	Geodermatophilales	Geodermatophilaceae	NA	NA	85030	NA	NA	Chromosome
NODE_94032_length_541_cov_1.440329_1	2	361	-1	ID=94032_1	partial=10	start_type=GTG	rbs_motif=GGAG/GAGG	rbs_spacer=5-10bp	gc_cont=0.747	NODE_94032_length_541_cov_1.440329	360	8398	23.3278	74	21.1458	37	21.1458	541	8526	15.7597	73	10.0385	36	9.901	Bacteria	Actinomycetota	Actinomycetes	Streptosporangiales	Streptosporangiaceae	Nonomuraea	Nonomuraea coxensis	1122611	NA	NA	Chromosome
NODE_94035_length_541_cov_1.419753_1	198	539	-1	ID=94035_1	partial=01	start_type=Edge	rbs_motif=None	rbs_spacer=None	gc_cont=0.380	NODE_94035_length_541_cov_1.419753	342	2876	8.4094	22	6.6175	11	6.6175	541	3494	6.4584	25	3.4379	12	3.3003	NA	NA	NA	NA	NA	NA	NA	0	NA	NA	Chromosome
NODE_94036_length_541_cov_1.417695_1	34	471	-1	ID=94036_1	partial=00	start_type=ATG	rbs_motif=AGxAGG/AGGxGG	rbs_spacer=5-10bp	gc_cont=0.340	NODE_94036_length_541_cov_1.417695	438	37841	86.395	336	78.9152	168	78.9152	541	45177	83.5065	380	52.2554	190	52.2554	NA	NA	NA	NA	NA	NA	NA	0	NA	NA	Chromosome
NODE_94037_length_541_cov_1.415638_1	1	117	1	ID=94037_1	partial=10	start_type=Edge	rbs_motif=None	rbs_spacer=None	gc_cont=0.658	NODE_94037_length_541_cov_1.415638	117	311	2.6581	4	3.517	2	3.517	541	4348	8.037	34	4.6755	17	4.6755	Bacteria	Actinomycetota	Actinomycetes	Kitasatosporales	Streptomycetaceae	Streptomyces	Streptomyces chartreusis	1969	NA	NA	Chromosome
NODE_94037_length_541_cov_1.415638_2	264	539	1	ID=94037_2	partial=01	start_type=ATG	rbs_motif=AGGAG	rbs_spacer=5-10bp	gc_cont=0.670	NODE_94037_length_541_cov_1.415638	276	3188	11.5507	25	9.3181	12	8.9454	541	4348	8.037	34	4.6755	17	4.6755	Bacteria	Actinomycetota	Actinomycetes	Kitasatosporales	Streptomycetaceae	Streptomyces	Streptomyces chartreusis	1969	NA	NA	Chromosome
NODE_94038_length_541_cov_1.415638_1	468	539	-1	ID=94038_1	partial=01	start_type=Edge	rbs_motif=None	rbs_spacer=None	gc_cont=0.278	NODE_94038_length_541_cov_1.415638	72	72	1	1	1.4288	0	0	541	1948	3.6007	17	2.3377	8	2.2002	NA	NA	NA	NA	NA	NA	NA	0	NA	NA	Chromosome
NODE_94040_length_541_cov_1.411523_1	2	163	-1	ID=94040_1	partial=10	start_type=GTG	rbs_motif=GGA/GAG/AGG	rbs_spacer=5-10bp	gc_cont=0.673	NODE_94040_length_541_cov_1.411523	162	507	3.1296	6	3.8101	3	3.8101	541	2889	5.3401	33	4.538	16	4.4005	NA	NA	NA	NA	NA	NA	NA	0	NA	NA	Chromosome
NODE_94041_length_541_cov_1.409465_1	433	540	-1	ID=94041_1	partial=01	start_type=Edge	rbs_motif=None	rbs_spacer=None	gc_cont=0.333	NODE_94041_length_541_cov_1.409465	108	1048	9.7037	16	15.2402	8	15.2402	541	2356	4.3549	25	3.4379	12	3.3003	NA	NA	NA	NA	NA	NA	NA	0	NA	NA	Chromosome
NODE_94042_length_541_cov_1.405350_1	99	320	-1	ID=94042_1	partial=00	start_type=ATG	rbs_motif=None	rbs_spacer=None	gc_cont=0.374	NODE_94042_length_541_cov_1.405350	222	656	2.955	6	2.7803	3	2.7803	541	1385	2.5601	11	1.5127	5	1.3751	NA	NA	NA	NA	NA	NA	NA	0	NA	NA	Chromosome
NODE_94043_length_541_cov_1.403292_1	2	541	-1	ID=94043_1	partial=11	start_type=Edge	rbs_motif=None	rbs_spacer=None	gc_cont=0.639	NODE_94043_length_541_cov_1.403292	540	155280	287.556	1194	227.461	597	227.461	541	155598	287.612	1196	164.467	598	164.467	Bacteria	Pseudomonadota	Alphaproteobacteria	Sphingomonadales	Sphingomonadaceae	Sphingomonas	Sphingomonas sp. R1	399176	vanS	RF0155	Plasmid
NODE_94044_length_541_cov_1.401235_1	2	106	1	ID=94044_1	partial=10	start_type=Edge	rbs_motif=None	rbs_spacer=None	gc_cont=0.410	NODE_94044_length_541_cov_1.401235	105	458	4.3619	5	4.8986	2	3.9189	541	4317	7.9797	32	4.4005	16	4.4005	NA	NA	NA	NA	NA	NA	NA	0	NA	NA	Chromosome
NODE_94044_length_541_cov_1.401235_2	220	540	-1	ID=94044_2	partial=01	start_type=Edge	rbs_motif=None	rbs_spacer=None	gc_cont=0.393	NODE_94044_length_541_cov_1.401235	321	2348	7.3146	18	5.7685	9	5.7685	541	4317	7.9797	32	4.4005	16	4.4005	NA	NA	NA	NA	NA	NA	NA	0	NA	NA	Chromosome
NODE_94046_length_541_cov_1.397119_1	2	307	1	ID=94046_1	partial=10	start_type=Edge	rbs_motif=None	rbs_spacer=None	gc_cont=0.353	NODE_94046_length_541_cov_1.397119	306	1908	6.2353	17	5.7151	8	5.3789	541	3408	6.2994	28	3.8504	14	3.8504	NA	NA	NA	NA	NA	NA	NA	0	NA	NA	Chromosome
NODE_94047_length_541_cov_1.388889_1	462	539	1	ID=94047_1	partial=01	start_type=ATG	rbs_motif=GGA/GAG/AGG	rbs_spacer=5-10bp	gc_cont=0.462	NODE_94047_length_541_cov_1.388889	78	138	1.7692	2	2.6377	1	2.6377	541	2128	3.9335	17	2.3377	8	2.2002	NA	NA	NA	NA	NA	NA	NA	0	NA	NA	Chromosome
NODE_94049_length_541_cov_1.384774_1	1	480	-1	ID=94049_1	partial=10	start_type=ATG	rbs_motif=AGGA	rbs_spacer=5-10bp	gc_cont=0.713	NODE_94049_length_541_cov_1.384774	480	5058	10.5375	40	8.5726	20	8.5726	541	5391	9.9649	42	5.7756	21	5.7756	Bacteria	Pseudomonadota	Alphaproteobacteria	Rhodobacterales	Paracoccaceae	Paracoccus	Paracoccus liaowanqingii	2560053	NA	NA	Chromosome
NODE_94050_length_541_cov_1.382716_1	96	365	-1	ID=94050_1	partial=00	start_type=ATG	rbs_motif=TAA	rbs_spacer=12bp	gc_cont=0.489	NODE_94050_length_541_cov_1.382716	270	573	2.1222	7	2.667	3	2.286	541	1379	2.549	11	1.5127	5	1.3751	Bacteria	Cyanobacteriota	Cyanophyceae	Oscillatoriales	Microcoleaceae	Microcoleus	Microcoleus vaginatus	2303329	NA	NA	Chromosome
NODE_94051_length_541_cov_1.382716_1	3	89	-1	ID=94051_1	partial=10	start_type=ATG	rbs_motif=GGAG/GAGG	rbs_spacer=5-10bp	gc_cont=0.391	NODE_94051_length_541_cov_1.382716	87	147	1.6897	2	2.3649	1	2.3649	541	1057	1.9538	7	0.9626	3	0.8251	NA	NA	NA	NA	NA	NA	NA	0	NA	NA	Chromosome
NODE_94051_length_541_cov_1.382716_2	213	539	-1	ID=94051_2	partial=01	start_type=Edge	rbs_motif=None	rbs_spacer=None	gc_cont=0.514	NODE_94051_length_541_cov_1.382716	327	704	2.1529	5	1.573	2	1.2584	541	1057	1.9538	7	0.9626	3	0.8251	NA	NA	NA	NA	NA	NA	NA	0	NA	NA	Chromosome
NODE_94054_length_541_cov_1.378601_1	321	539	1	ID=94054_1	partial=01	start_type=ATG	rbs_motif=ATA	rbs_spacer=9bp	gc_cont=0.416	NODE_94054_length_541_cov_1.378601	219	1469	6.7078	17	7.9855	8	7.5157	541	9104	16.8281	72	9.901	36	9.901	NA	NA	NA	NA	NA	NA	NA	0	NA	NA	Chromosome
NODE_94055_length_541_cov_1.378601_1	3	539	1	ID=94055_1	partial=11	start_type=Edge	rbs_motif=None	rbs_spacer=None	gc_cont=0.285	NODE_94055_length_541_cov_1.378601	537	1051	1.9572	7	1.341	3	1.1494	541	1055	1.9501	7	0.9626	3	0.8251	NA	NA	NA	NA	NA	NA	NA	0	NA	NA	Chromosome
NODE_94057_length_541_cov_1.374486_1	2	541	-1	ID=94057_1	partial=11	start_type=Edge	rbs_motif=None	rbs_spacer=None	gc_cont=0.670	NODE_94057_length_541_cov_1.374486	540	8298	15.3667	64	12.1922	32	12.1922	541	8287	15.3179	64	8.8009	32	8.8009	Bacteria	Actinomycetota	Rubrobacteria	Rubrobacterales	Rubrobacteraceae	Rubrobacter	Rubrobacter marinus	2653852	NA	NA	Chromosome
NODE_94058_length_541_cov_1.370370_1	1	423	1	ID=94058_1	partial=10	start_type=Edge	rbs_motif=None	rbs_spacer=None	gc_cont=0.508	NODE_94058_length_541_cov_1.370370	423	1225	2.896	9	2.1888	4	1.9456	541	1343	2.4824	9	1.2376	4	1.1001	NA	NA	NA	NA	NA	NA	NA	0	NA	NA	Chromosome
NODE_94059_length_541_cov_1.370370_1	2	541	-1	ID=94059_1	partial=11	start_type=Edge	rbs_motif=None	rbs_spacer=None	gc_cont=0.713	NODE_94059_length_541_cov_1.370370	540	7103	13.1537	52	9.9062	26	9.9062	541	6641	12.2754	48	6.6007	24	6.6007	NA	NA	NA	NA	NA	NA	NA	0	NA	NA	Chromosome
NODE_94060_length_541_cov_1.364198_1	1	540	1	ID=94060_1	partial=11	start_type=Edge	rbs_motif=None	rbs_spacer=None	gc_cont=0.691	NODE_94060_length_541_cov_1.364198	540	1862	3.4481	15	2.8575	7	2.667	541	1863	3.4436	15	2.0627	7	1.9252	Archaea	Euryarchaeota	Halobacteria	Halobacteriales	Halobacteriaceae	NA	NA	2236	NA	NA	Chromosome
NODE_94061_length_541_cov_1.362140_1	3	359	1	ID=94061_1	partial=10	start_type=Edge	rbs_motif=None	rbs_spacer=None	gc_cont=0.768	NODE_94061_length_541_cov_1.362140	357	2033	5.6947	18	5.1868	9	5.1868	541	2765	5.1109	20	2.7503	10	2.7503	NA	NA	NA	NA	NA	NA	NA	0	NA	NA	Chromosome
NODE_94061_length_541_cov_1.362140_2	415	540	1	ID=94061_2	partial=01	start_type=ATG	rbs_motif=GGA/GAG/AGG	rbs_spacer=5-10bp	gc_cont=0.675	NODE_94061_length_541_cov_1.362140	126	226	1.7937	2	1.6329	1	1.6329	541	2765	5.1109	20	2.7503	10	2.7503	NA	NA	NA	NA	NA	NA	NA	0	NA	NA	Chromosome
NODE_94062_length_541_cov_1.362140_1	1	540	-1	ID=94062_1	partial=11	start_type=Edge	rbs_motif=None	rbs_spacer=None	gc_cont=0.711	NODE_94062_length_541_cov_1.362140	540	1248	2.3111	9	1.7145	4	1.524	541	1248	2.3068	9	1.2376	4	1.1001	Bacteria	Actinomycetota	Actinomycetes	Micrococcales	Micrococcaceae	Kocuria	Kocuria rosea	1275	NA	NA	Chromosome
NODE_94063_length_541_cov_1.360082_1	10	540	-1	ID=94063_1	partial=01	start_type=Edge	rbs_motif=None	rbs_spacer=None	gc_cont=0.702	NODE_94063_length_541_cov_1.360082	531	2029	3.8211	16	3.0997	8	3.0997	541	2039	3.7689	16	2.2002	8	2.2002	NA	NA	NA	NA	NA	NA	NA	0	NA	NA	Chromosome
NODE_94064_length_541_cov_1.358025_1	450	539	-1	ID=94064_1	partial=01	start_type=Edge	rbs_motif=None	rbs_spacer=None	gc_cont=0.333	NODE_94064_length_541_cov_1.358025	90	1031	11.4556	15	17.1453	7	16.0023	541	26891	49.7061	210	28.878	105	28.878	NA	NA	NA	NA	NA	NA	NA	0	NA	NA	Chromosome
NODE_94066_length_541_cov_1.355967_1	3	539	1	ID=94066_1	partial=11	start_type=Edge	rbs_motif=None	rbs_spacer=None	gc_cont=0.568	NODE_94066_length_541_cov_1.355967	537	2346	4.3687	18	3.4482	9	3.4482	541	2350	4.3438	18	2.4753	9	2.4753	Eukaryota	Ascomycota	Sordariomycetes	Glomerellales	Glomerellaceae	Colletotrichum	Colletotrichum higginsianum	759273	NA	NA	Chromosome
NODE_94067_length_541_cov_1.349794_1	1	324	1	ID=94067_1	partial=10	start_type=Edge	rbs_motif=None	rbs_spacer=None	gc_cont=0.750	NODE_94067_length_541_cov_1.349794	324	452	1.3951	3	0.9525	1	0.635	541	1628	3.0092	12	1.6502	6	1.6502	Bacteria	Actinomycetota	Actinomycetes	Propionibacteriales	Nocardioidaceae	Nocardioides	Nocardioides sp. W7	2931390	NA	NA	Chromosome
NODE_94067_length_541_cov_1.349794_2	392	541	1	ID=94067_2	partial=01	start_type=ATG	rbs_motif=GGA/GAG/AGG	rbs_spacer=5-10bp	gc_cont=0.667	NODE_94067_length_541_cov_1.349794	150	504	3.36	5	3.4291	2	2.7432	541	1628	3.0092	12	1.6502	6	1.6502	Bacteria	Actinomycetota	Actinomycetes	Propionibacteriales	Nocardioidaceae	Nocardioides	Nocardioides sp. W7	2931390	efflux_EmrB	RF0141	Chromosome
NODE_94070_length_541_cov_1.341564_1	348	539	1	ID=94070_1	partial=01	start_type=ATG	rbs_motif=TAA	rbs_spacer=11bp	gc_cont=0.521	NODE_94070_length_541_cov_1.341564	192	1246	6.4896	12	6.4295	6	6.4295	541	3318	6.1331	33	4.538	16	4.4005	Bacteria	Bacteroidota	Cytophagia	Cytophagales	Hymenobacteraceae	Rufibacter	Rufibacter tibetensis	512763	NA	NA	Chromosome
NODE_94071_length_541_cov_1.339506_1	3	362	-1	ID=94071_1	partial=10	start_type=ATG	rbs_motif=AATAA	rbs_spacer=6bp	gc_cont=0.411	NODE_94071_length_541_cov_1.339506	360	591	1.6417	5	1.4288	2	1.143	541	1055	1.9501	7	0.9626	3	0.8251	NA	NA	NA	NA	NA	NA	NA	0	NA	NA	Chromosome
NODE_94071_length_541_cov_1.339506_2	426	539	-1	ID=94071_2	partial=01	start_type=Edge	rbs_motif=None	rbs_spacer=None	gc_cont=0.404	NODE_94071_length_541_cov_1.339506	114	228	2	2	1.8048	1	1.8048	541	1055	1.9501	7	0.9626	3	0.8251	NA	NA	NA	NA	NA	NA	NA	0	NA	NA	Chromosome
NODE_94072_length_541_cov_1.337449_1	2	541	-1	ID=94072_1	partial=11	start_type=Edge	rbs_motif=None	rbs_spacer=None	gc_cont=0.604	NODE_94072_length_541_cov_1.337449	540	1086	2.0111	8	1.524	4	1.524	541	1087	2.0092	8	1.1001	4	1.1001	NA	NA	NA	NA	NA	NA	NA	0	NA	NA	Chromosome
NODE_94073_length_541_cov_1.333333_1	156	539	-1	ID=94073_1	partial=01	start_type=Edge	rbs_motif=None	rbs_spacer=None	gc_cont=0.615	NODE_94073_length_541_cov_1.333333	384	3703	9.6432	29	7.769	14	7.5011	541	4537	8.3863	34	4.6755	17	4.6755	Bacteria	Actinomycetota	Actinomycetes	Micrococcales	Micrococcaceae	Arthrobacter	Arthrobacter sp. 24S4-2	2575374	NA	NA	Chromosome
NODE_94075_length_541_cov_1.333333_1	448	540	-1	ID=94075_1	partial=01	start_type=Edge	rbs_motif=None	rbs_spacer=None	gc_cont=0.462	NODE_94075_length_541_cov_1.333333	93	240	2.5806	4	4.4246	2	4.4246	541	2962	5.475	41	5.6381	20	5.5006	NA	NA	NA	NA	NA	NA	NA	0	NA	NA	Chromosome
NODE_94076_length_541_cov_1.329218_1	2	541	1	ID=94076_1	partial=11	start_type=Edge	rbs_motif=None	rbs_spacer=None	gc_cont=0.728	NODE_94076_length_541_cov_1.329218	540	15205	28.1574	153	29.147	76	28.9565	541	15646	28.9205	158	21.7272	79	21.7272	Bacteria	Actinomycetota	Actinomycetes	Micromonosporales	Micromonosporaceae	Micromonospora	NA	1873	NA	NA	Chromosome
NODE_94077_length_541_cov_1.327160_1	1	540	-1	ID=94077_1	partial=11	start_type=Edge	rbs_motif=None	rbs_spacer=None	gc_cont=0.707	NODE_94077_length_541_cov_1.327160	540	2578	4.7741	26	4.9531	13	4.9531	541	2649	4.8965	26	3.5754	13	3.5754	Bacteria	Actinomycetota	Actinomycetes	Kitasatosporales	Streptomycetaceae	Streptomyces	Streptomyces marincola	2878388	NA	NA	Chromosome
NODE_94078_length_541_cov_1.327160_1	2	193	-1	ID=94078_1	partial=10	start_type=ATG	rbs_motif=None	rbs_spacer=None	gc_cont=0.323	NODE_94078_length_541_cov_1.327160	192	231	1.2031	2	1.0716	1	1.0716	541	1193	2.2052	8	1.1001	4	1.1001	NA	NA	NA	NA	NA	NA	NA	0	NA	NA	Chromosome
NODE_94079_length_541_cov_1.325103_1	2	214	1	ID=94079_1	partial=10	start_type=Edge	rbs_motif=None	rbs_spacer=None	gc_cont=0.648	NODE_94079_length_541_cov_1.325103	213	349	1.6385	3	1.4489	1	0.9659	541	1418	2.6211	14	1.9252	7	1.9252	NA	NA	NA	NA	NA	NA	NA	0	NA	NA	Chromosome
NODE_94079_length_541_cov_1.325103_2	202	462	1	ID=94079_2	partial=00	start_type=GTG	rbs_motif=GGGGG	rbs_spacer=6bp	gc_cont=0.709	NODE_94079_length_541_cov_1.325103	261	566	2.1686	4	1.5766	2	1.5766	541	1418	2.6211	14	1.9252	7	1.9252	NA	NA	NA	NA	NA	NA	NA	0	NA	NA	Chromosome
NODE_94080_length_541_cov_1.316872_1	2	457	1	ID=94080_1	partial=10	start_type=Edge	rbs_motif=None	rbs_spacer=None	gc_cont=0.643	NODE_94080_length_541_cov_1.316872	456	2987	6.5504	22	4.9631	11	4.9631	541	4713	8.7116	53	7.2882	26	7.1507	Bacteria	Actinomycetota	Rubrobacteria	Rubrobacterales	Rubrobacteraceae	Rubrobacter	Rubrobacter tropicus	2653851	NA	NA	Chromosome
NODE_94081_length_541_cov_1.314815_1	1	540	-1	ID=94081_1	partial=11	start_type=Edge	rbs_motif=None	rbs_spacer=None	gc_cont=0.683	NODE_94081_length_541_cov_1.314815	540	1384	2.563	11	2.0955	5	1.905	541	1386	2.5619	11	1.5127	5	1.3751	NA	NA	NA	NA	NA	NA	NA	0	NA	NA	Chromosome
NODE_94082_length_541_cov_1.312757_1	1	540	1	ID=94082_1	partial=11	start_type=Edge	rbs_motif=None	rbs_spacer=None	gc_cont=0.661	NODE_94082_length_541_cov_1.312757	540	3058	5.663	26	4.9531	13	4.9531	541	3066	5.6673	26	3.5754	13	3.5754	Bacteria	Gemmatimonadota	Gemmatimonadetes	Gemmatimonadales	Gemmatimonadaceae	Gemmatirosa	Gemmatirosa kalamazoonensis	861299	NA	NA	Chromosome
NODE_94083_length_541_cov_1.312757_1	2	205	1	ID=94083_1	partial=10	start_type=Edge	rbs_motif=None	rbs_spacer=None	gc_cont=0.730	NODE_94083_length_541_cov_1.312757	204	426	2.0882	3	1.5128	1	1.0085	541	1495	2.7634	13	1.7877	6	1.6502	NA	NA	NA	NA	NA	NA	NA	0	NA	NA	Chromosome
NODE_94083_length_541_cov_1.312757_2	271	540	-1	ID=94083_2	partial=01	start_type=Edge	rbs_motif=None	rbs_spacer=None	gc_cont=0.626	NODE_94083_length_541_cov_1.312757	270	879	3.2556	10	3.8101	5	3.8101	541	1495	2.7634	13	1.7877	6	1.6502	NA	NA	NA	NA	NA	NA	NA	0	NA	NA	Chromosome
NODE_94085_length_541_cov_1.306584_1	2	541	-1	ID=94085_1	partial=11	start_type=Edge	rbs_motif=None	rbs_spacer=None	gc_cont=0.726	NODE_94085_length_541_cov_1.306584	540	2561	4.7426	19	3.6196	9	3.4291	541	2564	4.7394	19	2.6128	9	2.4753	Bacteria	Pseudomonadota	Alphaproteobacteria	Rhodospirillales	Acetobacteraceae	Roseomonas	Roseomonas fluvialis	1750527	NA	NA	Chromosome
NODE_94086_length_541_cov_1.306584_1	3	218	1	ID=94086_1	partial=10	start_type=Edge	rbs_motif=None	rbs_spacer=None	gc_cont=0.699	NODE_94086_length_541_cov_1.306584	216	775	3.588	7	3.3338	3	2.8575	541	2877	5.3179	22	3.0253	11	3.0253	NA	NA	NA	NA	NA	NA	NA	0	NA	NA	Chromosome
NODE_94086_length_541_cov_1.306584_2	404	541	1	ID=94086_2	partial=01	start_type=ATG	rbs_motif=AGGAG/GGAGG	rbs_spacer=11-12bp	gc_cont=0.681	NODE_94086_length_541_cov_1.306584	138	442	3.2029	4	2.9818	2	2.9818	541	2877	5.3179	22	3.0253	11	3.0253	NA	NA	NA	NA	NA	NA	NA	0	NA	NA	Chromosome
NODE_94087_length_541_cov_1.306584_1	86	541	1	ID=94087_1	partial=01	start_type=ATG	rbs_motif=AATAA	rbs_spacer=8bp	gc_cont=0.493	NODE_94087_length_541_cov_1.306584	456	1624	3.5614	13	2.9327	6	2.7071	541	1963	3.6285	15	2.0627	7	1.9252	Bacteria	Bacteroidota	Cytophagia	Cytophagales	Hymenobacteraceae	Rufibacter	Rufibacter tibetensis	512763	NA	NA	Chromosome
NODE_94088_length_541_cov_1.302469_1	2	85	1	ID=94088_1	partial=10	start_type=Edge	rbs_motif=None	rbs_spacer=None	gc_cont=0.155	NODE_94088_length_541_cov_1.302469	84	3029	36.0595	50	61.2331	25	61.2331	541	24528	45.3383	232	31.9033	116	31.9033	NA	NA	NA	NA	NA	NA	NA	0	NA	NA	Chromosome
NODE_94090_length_541_cov_1.296296_1	83	241	-1	ID=94090_1	partial=00	start_type=ATG	rbs_motif=TAA	rbs_spacer=8bp	gc_cont=0.358	NODE_94090_length_541_cov_1.296296	159	516	3.2453	5	3.235	2	2.588	541	1354	2.5028	10	1.3751	5	1.3751	NA	NA	NA	NA	NA	NA	NA	0	NA	NA	Chromosome
NODE_94091_length_541_cov_1.294239_1	2	361	1	ID=94091_1	partial=10	start_type=Edge	rbs_motif=None	rbs_spacer=None	gc_cont=0.494	NODE_94091_length_541_cov_1.294239	360	1646	4.5722	12	3.4291	6	3.4291	541	2702	4.9945	22	3.0253	11	3.0253	NA	NA	NA	NA	NA	NA	NA	0	NA	NA	Chromosome
NODE_94093_length_541_cov_1.290123_1	146	415	1	ID=94093_1	partial=00	start_type=ATG	rbs_motif=TAA	rbs_spacer=12bp	gc_cont=0.259	NODE_94093_length_541_cov_1.290123	270	796	2.9481	7	2.667	3	2.286	541	1521	2.8115	13	1.7877	6	1.6502	Viruses	Artverviricota	Revtraviricetes	Ortervirales	NA	NA	NA	723802	NA	NA	Chromosome
NODE_94094_length_541_cov_1.288066_1	2	541	-1	ID=94094_1	partial=11	start_type=Edge	rbs_motif=None	rbs_spacer=None	gc_cont=0.681	NODE_94094_length_541_cov_1.288066	540	1734	3.2111	12	2.286	6	2.286	541	1732	3.2015	12	1.6502	6	1.6502	Bacteria	Pseudomonadota	Alphaproteobacteria	Rhodobacterales	Paracoccaceae	Paracoccus	Paracoccus sp. AK26	2589076	NA	NA	Plasmid
NODE_94095_length_541_cov_1.288066_1	2	541	1	ID=94095_1	partial=11	start_type=Edge	rbs_motif=None	rbs_spacer=None	gc_cont=0.728	NODE_94095_length_541_cov_1.288066	540	7834	14.5074	94	17.9073	47	17.9073	541	7731	14.2902	94	12.9263	47	12.9263	Bacteria	Actinomycetota	Actinomycetes	Geodermatophilales	Geodermatophilaceae	Modestobacter	Modestobacter marinus	477641	NA	NA	IS elements
NODE_94096_length_541_cov_1.286008_1	2	217	1	ID=94096_1	partial=10	start_type=Edge	rbs_motif=None	rbs_spacer=None	gc_cont=0.755	NODE_94096_length_541_cov_1.286008	216	664	3.0741	5	2.3813	2	1.905	541	1617	2.9889	12	1.6502	6	1.6502	Bacteria	Pseudomonadota	Alphaproteobacteria	Rhodospirillales	Acetobacteraceae	Roseomonas	NA	125216	NA	NA	Chromosome
NODE_94096_length_541_cov_1.286008_2	288	539	1	ID=94096_2	partial=01	start_type=ATG	rbs_motif=AGGAGG	rbs_spacer=5-10bp	gc_cont=0.639	NODE_94096_length_541_cov_1.286008	252	794	3.1508	7	2.8575	3	2.4493	541	1617	2.9889	12	1.6502	6	1.6502	Bacteria	Pseudomonadota	Alphaproteobacteria	Rhodospirillales	Acetobacteraceae	Roseomonas	NA	125216	NA	NA	Chromosome
NODE_94097_length_541_cov_1.286008_1	2	541	1	ID=94097_1	partial=11	start_type=Edge	rbs_motif=None	rbs_spacer=None	gc_cont=0.569	NODE_94097_length_541_cov_1.286008	540	2700	5	20	3.8101	10	3.8101	541	2701	4.9926	20	2.7503	10	2.7503	Eukaryota	Ascomycota	Dothideomycetes	Mycosphaerellales	Mycosphaerellaceae	Zymoseptoria	Zymoseptoria tritici	336722	NA	NA	Chromosome
NODE_94098_length_541_cov_1.283951_1	3	335	-1	ID=94098_1	partial=10	start_type=ATG	rbs_motif=None	rbs_spacer=None	gc_cont=0.670	NODE_94098_length_541_cov_1.283951	333	1867	5.6066	13	4.016	6	3.7071	541	2807	5.1885	22	3.0253	11	3.0253	Bacteria	Actinomycetota	Actinomycetes	Propionibacteriales	Propionibacteriaceae	Tessaracoccus	Tessaracoccus aquimaris	1332264	NA	NA	Chromosome
NODE_94098_length_541_cov_1.283951_2	469	540	-1	ID=94098_2	partial=01	start_type=Edge	rbs_motif=None	rbs_spacer=None	gc_cont=0.625	NODE_94098_length_541_cov_1.283951	72	386	5.3611	7	10.0014	3	8.5726	541	2807	5.1885	22	3.0253	11	3.0253	Bacteria	Actinomycetota	Actinomycetes	Propionibacteriales	Propionibacteriaceae	Tessaracoccus	Tessaracoccus aquimaris	1332264	NA	NA	Chromosome
NODE_94099_length_541_cov_1.275720_1	1	540	-1	ID=94099_1	partial=11	start_type=Edge	rbs_motif=None	rbs_spacer=None	gc_cont=0.704	NODE_94099_length_541_cov_1.275720	540	25333	46.913	237	45.1492	118	44.9587	541	24976	46.1664	234	32.1783	117	32.1783	Bacteria	Actinomycetota	Actinomycetes	Micrococcales	Microbacteriaceae	Rathayibacter	Rathayibacter festucae	1328866	NA	NA	Plasmid
NODE_94101_length_541_cov_1.275720_1	451	540	1	ID=94101_1	partial=01	start_type=ATG	rbs_motif=AGxAG	rbs_spacer=5-10bp	gc_cont=0.300	NODE_94101_length_541_cov_1.275720	90	180	2	2	2.286	1	2.286	541	1033	1.9094	7	0.9626	3	0.8251	NA	NA	NA	NA	NA	NA	NA	0	NA	NA	Chromosome
NODE_94102_length_541_cov_1.273663_1	19	222	-1	ID=94102_1	partial=00	start_type=ATG	rbs_motif=GGAG/GAGG	rbs_spacer=5-10bp	gc_cont=0.417	NODE_94102_length_541_cov_1.273663	204	4012	19.6667	46	23.1965	23	23.1965	541	11644	21.5231	102	14.0264	51	14.0264	NA	NA	NA	NA	NA	NA	NA	0	NA	NA	Chromosome
NODE_94105_length_541_cov_1.271605_1	438	539	-1	ID=94105_1	partial=01	start_type=Edge	rbs_motif=None	rbs_spacer=None	gc_cont=0.363	NODE_94105_length_541_cov_1.271605	102	483	4.7353	6	6.0513	3	6.0513	541	1649	3.0481	13	1.7877	6	1.6502	NA	NA	NA	NA	NA	NA	NA	0	NA	NA	Chromosome
NODE_94108_length_541_cov_1.265432_1	1	204	-1	ID=94108_1	partial=10	start_type=ATG	rbs_motif=AGGA	rbs_spacer=5-10bp	gc_cont=0.652	NODE_94108_length_541_cov_1.265432	204	4229	20.7304	39	19.6666	19	19.1624	541	7124	13.1682	60	8.2508	30	8.2508	Bacteria	Pseudomonadota	Alphaproteobacteria	Hyphomicrobiales	Devosiaceae	Devosia	Devosia oryziradicis	2801335	NA	NA	Chromosome
NODE_94108_length_541_cov_1.265432_2	223	540	-1	ID=94108_2	partial=01	start_type=Edge	rbs_motif=None	rbs_spacer=None	gc_cont=0.654	NODE_94108_length_541_cov_1.265432	318	2666	8.3836	21	6.7934	10	6.4699	541	7124	13.1682	60	8.2508	30	8.2508	Bacteria	Pseudomonadota	Alphaproteobacteria	Hyphomicrobiales	Devosiaceae	Devosia	Devosia oryziradicis	2801335	NA	NA	Chromosome
NODE_94109_length_541_cov_1.265432_1	2	169	-1	ID=94109_1	partial=10	start_type=ATG	rbs_motif=None	rbs_spacer=None	gc_cont=0.643	NODE_94109_length_541_cov_1.265432	168	410	2.4405	3	1.837	1	1.2247	541	1481	2.7375	12	1.6502	6	1.6502	Bacteria	Actinomycetota	Actinomycetes	Mycobacteriales	Mycobacteriaceae	Mycobacterium	NA	1778	NA	NA	Chromosome
NODE_94109_length_541_cov_1.265432_2	432	539	1	ID=94109_2	partial=01	start_type=ATG	rbs_motif=None	rbs_spacer=None	gc_cont=0.574	NODE_94109_length_541_cov_1.265432	108	232	2.1481	3	2.8575	1	1.905	541	1481	2.7375	12	1.6502	6	1.6502	Bacteria	Actinomycetota	Actinomycetes	Mycobacteriales	Mycobacteriaceae	Mycobacterium	NA	1778	NA	NA	Chromosome
NODE_94110_length_541_cov_1.261317_1	2	541	1	ID=94110_1	partial=11	start_type=Edge	rbs_motif=None	rbs_spacer=None	gc_cont=0.626	NODE_94110_length_541_cov_1.261317	540	4998	9.2556	45	8.5726	22	8.3821	541	4999	9.2403	45	6.1881	22	6.0506	Bacteria	Pseudomonadota	Betaproteobacteria	Burkholderiales	Oxalobacteraceae	Massilia	Massilia sp. H6	2970464	NA	NA	Chromosome
NODE_94111_length_541_cov_1.259259_1	2	541	1	ID=94111_1	partial=11	start_type=Edge	rbs_motif=None	rbs_spacer=None	gc_cont=0.481	NODE_94111_length_541_cov_1.259259	540	1205	2.2315	8	1.524	4	1.524	541	1206	2.2292	8	1.1001	4	1.1001	Bacteria	Bacillota	Bacilli	Bacillales	Staphylococcaceae	Jeotgalicoccus	Jeotgalicoccus saudimassiliensis	1461582	NA	NA	Chromosome
NODE_94113_length_541_cov_1.257202_1	3	539	1	ID=94113_1	partial=11	start_type=Edge	rbs_motif=None	rbs_spacer=None	gc_cont=0.758	NODE_94113_length_541_cov_1.257202	537	1530	2.8492	14	2.6819	7	2.6819	541	1534	2.8355	14	1.9252	7	1.9252	Bacteria	Actinomycetota	Actinomycetes	Pseudonocardiales	Pseudonocardiaceae	Pseudonocardia	Pseudonocardia broussonetiae	2736640	NA	NA	Chromosome
NODE_94114_length_541_cov_1.255144_1	2	541	-1	ID=94114_1	partial=11	start_type=Edge	rbs_motif=None	rbs_spacer=None	gc_cont=0.715	NODE_94114_length_541_cov_1.255144	540	1206	2.2333	8	1.524	4	1.524	541	1207	2.2311	8	1.1001	4	1.1001	Bacteria	Actinomycetota	Actinomycetes	NA	NA	NA	NA	1760	efflux_EmrB	RF0141	Chromosome
NODE_94115_length_541_cov_1.253086_1	1	540	-1	ID=94115_1	partial=11	start_type=Edge	rbs_motif=None	rbs_spacer=None	gc_cont=0.719	NODE_94115_length_541_cov_1.253086	540	2722	5.0407	22	4.1911	11	4.1911	541	2724	5.0351	22	3.0253	11	3.0253	Bacteria	Pseudomonadota	Betaproteobacteria	Burkholderiales	Comamonadaceae	Variovorax	Variovorax paradoxus	34073	Methyltransf_18	RF0095	Chromosome
NODE_94116_length_541_cov_1.242798_1	454	540	-1	ID=94116_1	partial=01	start_type=Edge	rbs_motif=None	rbs_spacer=None	gc_cont=0.333	NODE_94116_length_541_cov_1.242798	87	685	7.8736	11	13.0068	5	11.8243	541	3429	6.3383	31	4.2629	15	4.1254	NA	NA	NA	NA	NA	NA	NA	0	NA	NA	Chromosome
NODE_94117_length_541_cov_1.240741_1	97	285	-1	ID=94117_1	partial=00	start_type=TTG	rbs_motif=None	rbs_spacer=None	gc_cont=0.307	NODE_94117_length_541_cov_1.240741	189	523	2.7672	6	3.2658	3	3.2658	541	1218	2.2514	9	1.2376	4	1.1001	NA	NA	NA	NA	NA	NA	NA	0	NA	NA	Chromosome
NODE_94117_length_541_cov_1.240741_2	410	541	-1	ID=94117_2	partial=01	start_type=Edge	rbs_motif=None	rbs_spacer=None	gc_cont=0.295	NODE_94117_length_541_cov_1.240741	132	175	1.3258	2	1.5587	1	1.5587	541	1218	2.2514	9	1.2376	4	1.1001	NA	NA	NA	NA	NA	NA	NA	0	NA	NA	Chromosome
NODE_94118_length_541_cov_1.232510_1	357	539	1	ID=94118_1	partial=01	start_type=ATG	rbs_motif=None	rbs_spacer=None	gc_cont=0.503	NODE_94118_length_541_cov_1.232510	183	333	1.8197	3	1.6864	1	1.1243	541	1713	3.1664	12	1.6502	6	1.6502	NA	NA	NA	NA	NA	NA	NA	0	NA	NA	Chromosome
NODE_94119_length_541_cov_1.232510_1	3	119	1	ID=94119_1	partial=10	start_type=Edge	rbs_motif=None	rbs_spacer=None	gc_cont=0.350	NODE_94119_length_541_cov_1.232510	117	1654	14.1368	19	16.7056	9	15.8264	541	22892	42.3142	210	28.878	105	28.878	NA	NA	NA	NA	NA	NA	NA	0	NA	NA	Chromosome
NODE_94120_length_541_cov_1.228395_1	1	132	-1	ID=94120_1	partial=10	start_type=GTG	rbs_motif=3Base/5BMM	rbs_spacer=13-15bp	gc_cont=0.742	NODE_94120_length_541_cov_1.228395	132	320	2.4242	6	4.676	3	4.676	541	3092	5.7153	23	3.1628	11	3.0253	Bacteria	Actinomycetota	Rubrobacteria	Rubrobacterales	Rubrobacteraceae	Rubrobacter	Rubrobacter tropicus	2653851	NA	NA	Chromosome
NODE_94120_length_541_cov_1.228395_2	129	539	-1	ID=94120_2	partial=01	start_type=Edge	rbs_motif=None	rbs_spacer=None	gc_cont=0.674	NODE_94120_length_541_cov_1.228395	411	2717	6.6107	20	5.0059	10	5.0059	541	3092	5.7153	23	3.1628	11	3.0253	Bacteria	Actinomycetota	Rubrobacteria	Rubrobacterales	Rubrobacteraceae	Rubrobacter	Rubrobacter tropicus	2653851	NA	NA	Chromosome
NODE_94121_length_541_cov_1.226337_1	1	513	1	ID=94121_1	partial=10	start_type=Edge	rbs_motif=None	rbs_spacer=None	gc_cont=0.643	NODE_94121_length_541_cov_1.226337	513	1400	2.729	10	2.0053	5	2.0053	541	1428	2.6396	10	1.3751	5	1.3751	NA	NA	NA	NA	NA	NA	NA	0	NA	NA	Chromosome
NODE_94122_length_541_cov_1.222222_1	1	297	-1	ID=94122_1	partial=10	start_type=ATG	rbs_motif=None	rbs_spacer=None	gc_cont=0.545	NODE_94122_length_541_cov_1.222222	297	789	2.6566	6	2.0782	3	2.0782	541	1150	2.1257	8	1.1001	4	1.1001	NA	NA	NA	NA	NA	NA	NA	0	NA	NA	Chromosome
NODE_94122_length_541_cov_1.222222_2	424	540	1	ID=94122_2	partial=01	start_type=ATG	rbs_motif=GGAG/GAGG	rbs_spacer=5-10bp	gc_cont=0.470	NODE_94122_length_541_cov_1.222222	117	117	1	1	0.8792	0	0	541	1150	2.1257	8	1.1001	4	1.1001	NA	NA	NA	NA	NA	NA	NA	0	NA	NA	Chromosome
NODE_94123_length_541_cov_1.222222_1	2	421	1	ID=94123_1	partial=10	start_type=Edge	rbs_motif=None	rbs_spacer=None	gc_cont=0.679	NODE_94123_length_541_cov_1.222222	420	2217	5.2786	18	4.4088	9	4.4088	541	3230	5.9704	26	3.5754	13	3.5754	Bacteria	Pseudomonadota	Alphaproteobacteria	Hyphomicrobiales	Methylobacteriaceae	Microvirga	Microvirga terrae	2740529	NA	NA	Chromosome
NODE_94123_length_541_cov_1.222222_2	422	541	-1	ID=94123_2	partial=01	start_type=Edge	rbs_motif=None	rbs_spacer=None	gc_cont=0.708	NODE_94123_length_541_cov_1.222222	120	666	5.55	8	6.8581	4	6.8581	541	3230	5.9704	26	3.5754	13	3.5754	Bacteria	Pseudomonadota	Alphaproteobacteria	Hyphomicrobiales	Methylobacteriaceae	Microvirga	Microvirga terrae	2740529	NA	NA	Chromosome
NODE_94124_length_541_cov_1.222222_1	2	298	-1	ID=94124_1	partial=10	start_type=GTG	rbs_motif=GGGG	rbs_spacer=5bp	gc_cont=0.727	NODE_94124_length_541_cov_1.222222	297	1640	5.5219	14	4.8492	7	4.8492	541	2702	4.9945	21	2.8878	10	2.7503	Bacteria	Actinomycetota	Actinomycetes	Kitasatosporales	Streptomycetaceae	Streptomyces	NA	1883	NA	NA	Chromosome
NODE_94125_length_541_cov_1.222222_1	3	215	1	ID=94125_1	partial=10	start_type=Edge	rbs_motif=None	rbs_spacer=None	gc_cont=0.690	NODE_94125_length_541_cov_1.222222	213	922	4.3286	10	4.8297	5	4.8297	541	1541	2.8484	13	1.7877	6	1.6502	Bacteria	Actinomycetota	Actinomycetes	Geodermatophilales	Geodermatophilaceae	Geodermatophilus	Geodermatophilus obscurus	526225	NA	NA	Chromosome
NODE_94127_length_541_cov_1.218107_1	1	540	-1	ID=94127_1	partial=11	start_type=Edge	rbs_motif=None	rbs_spacer=None	gc_cont=0.689	NODE_94127_length_541_cov_1.218107	540	2000	3.7037	17	3.2386	8	3.048	541	1852	3.4233	16	2.2002	8	2.2002	Bacteria	Actinomycetota	Actinomycetes	Kitasatosporales	Streptomycetaceae	Streptomyces	NA	1883	NA	NA	Chromosome
NODE_94128_length_541_cov_1.209877_1	2	337	-1	ID=94128_1	partial=10	start_type=ATG	rbs_motif=None	rbs_spacer=None	gc_cont=0.598	NODE_94128_length_541_cov_1.209877	336	987	2.9375	8	2.4493	4	2.4493	541	1518	2.8059	11	1.5127	5	1.3751	Bacteria	Actinomycetota	Actinomycetes	Kitasatosporales	Streptomycetaceae	Streptomyces	Streptomyces incarnatus	665007	NA	NA	Chromosome
NODE_94128_length_541_cov_1.209877_2	334	540	-1	ID=94128_2	partial=01	start_type=Edge	rbs_motif=None	rbs_spacer=None	gc_cont=0.585	NODE_94128_length_541_cov_1.209877	207	421	2.0338	3	1.4909	1	0.9939	541	1518	2.8059	11	1.5127	5	1.3751	Bacteria	Actinomycetota	Actinomycetes	Kitasatosporales	Streptomycetaceae	Streptomyces	Streptomyces incarnatus	665007	NA	NA	Chromosome
NODE_94129_length_541_cov_1.205761_1	2	223	-1	ID=94129_1	partial=10	start_type=GTG	rbs_motif=AGxAG	rbs_spacer=3-4bp	gc_cont=0.599	NODE_94129_length_541_cov_1.205761	222	848	3.8198	7	3.2437	3	2.7803	541	2810	5.1941	27	3.7129	13	3.5754	Bacteria	Pseudomonadota	NA	NA	NA	NA	NA	1224	NA	NA	Chromosome
NODE_94129_length_541_cov_1.205761_2	257	541	-1	ID=94129_2	partial=01	start_type=Edge	rbs_motif=None	rbs_spacer=None	gc_cont=0.604	NODE_94129_length_541_cov_1.205761	285	1704	5.9789	20	7.2191	10	7.2191	541	2810	5.1941	27	3.7129	13	3.5754	Bacteria	Pseudomonadota	NA	NA	NA	NA	NA	1224	NA	NA	Chromosome
NODE_94130_length_541_cov_1.205761_1	3	242	1	ID=94130_1	partial=10	start_type=Edge	rbs_motif=None	rbs_spacer=None	gc_cont=0.467	NODE_94130_length_541_cov_1.205761	240	336	1.4	4	1.7145	2	1.7145	541	1090	2.0148	9	1.2376	4	1.1001	NA	NA	NA	NA	NA	NA	NA	0	NA	NA	Chromosome
NODE_94130_length_541_cov_1.205761_2	371	541	-1	ID=94130_2	partial=01	start_type=Edge	rbs_motif=None	rbs_spacer=None	gc_cont=0.579	NODE_94130_length_541_cov_1.205761	171	361	2.1111	4	2.4064	2	2.4064	541	1090	2.0148	9	1.2376	4	1.1001	NA	NA	NA	NA	NA	NA	NA	0	NA	NA	Chromosome
NODE_94131_length_541_cov_1.203704_1	2	298	1	ID=94131_1	partial=10	start_type=Edge	rbs_motif=None	rbs_spacer=None	gc_cont=0.663	NODE_94131_length_541_cov_1.203704	297	6827	22.9865	74	25.6313	37	25.6313	541	7900	14.6026	82	11.2762	41	11.2762	Bacteria	Actinomycetota	Actinomycetes	Propionibacteriales	Nocardioidaceae	Friedmanniella	Friedmanniella luteola	546871	NA	NA	Chromosome
NODE_94132_length_541_cov_1.193416_1	1	132	-1	ID=94132_1	partial=10	start_type=GTG	rbs_motif=GGA/GAG/AGG	rbs_spacer=5-10bp	gc_cont=0.311	NODE_94132_length_541_cov_1.193416	132	544	4.1212	6	4.676	3	4.676	541	2021	3.7357	21	2.8878	10	2.7503	NA	NA	NA	NA	NA	NA	NA	0	NA	NA	Chromosome
NODE_94133_length_541_cov_1.189300_1	2	412	1	ID=94133_1	partial=10	start_type=Edge	rbs_motif=None	rbs_spacer=None	gc_cont=0.762	NODE_94133_length_541_cov_1.189300	411	2133	5.1898	19	4.7556	9	4.5053	541	3019	5.5804	29	3.9879	14	3.8504	Bacteria	Actinomycetota	Actinomycetes	NA	NA	NA	NA	1760	NA	NA	Chromosome
NODE_94133_length_541_cov_1.189300_2	413	541	1	ID=94133_2	partial=01	start_type=ATG	rbs_motif=AGGAG	rbs_spacer=5-10bp	gc_cont=0.612	NODE_94133_length_541_cov_1.189300	129	755	5.8527	10	7.9745	5	7.9745	541	3019	5.5804	29	3.9879	14	3.8504	Bacteria	Actinomycetota	Actinomycetes	NA	NA	NA	NA	1760	NA	NA	Chromosome
NODE_94134_length_541_cov_1.185185_1	428	541	1	ID=94134_1	partial=01	start_type=ATG	rbs_motif=None	rbs_spacer=None	gc_cont=0.535	NODE_94134_length_541_cov_1.185185	114	403	3.5351	5	4.5119	2	3.6095	541	1574	2.9094	13	1.7877	6	1.6502	NA	NA	NA	NA	NA	NA	NA	0	NA	NA	Chromosome
NODE_94135_length_541_cov_1.185185_1	3	539	-1	ID=94135_1	partial=11	start_type=Edge	rbs_motif=None	rbs_spacer=None	gc_cont=0.676	NODE_94135_length_541_cov_1.185185	537	1686	3.1397	13	2.4904	6	2.2988	541	1695	3.1331	13	1.7877	6	1.6502	Bacteria	Pseudomonadota	Alphaproteobacteria	Hyphomicrobiales	Rhizobiaceae	Rhizobium	NA	2613769	NA	NA	Chromosome
NODE_94136_length_541_cov_1.183128_1	188	541	1	ID=94136_1	partial=01	start_type=ATG	rbs_motif=None	rbs_spacer=None	gc_cont=0.751	NODE_94136_length_541_cov_1.183128	354	722	2.0395	6	1.7436	3	1.7436	541	2406	4.4473	19	2.6128	9	2.4753	Bacteria	Pseudomonadota	Alphaproteobacteria	Rhodobacterales	Paracoccaceae	Pontivivens	Pontivivens ytuae	2789856	NA	NA	Chromosome
NODE_94137_length_541_cov_1.183128_1	1	240	1	ID=94137_1	partial=10	start_type=Edge	rbs_motif=None	rbs_spacer=None	gc_cont=0.521	NODE_94137_length_541_cov_1.183128	240	278	1.1583	2	0.8573	1	0.8573	541	905	1.6728	6	0.8251	3	0.8251	NA	NA	NA	NA	NA	NA	NA	0	NA	NA	Chromosome
NODE_94137_length_541_cov_1.183128_2	415	540	1	ID=94137_2	partial=01	start_type=GTG	rbs_motif=GGAG/GAGG	rbs_spacer=5-10bp	gc_cont=0.556	NODE_94137_length_541_cov_1.183128	126	225	1.7857	3	2.4493	1	1.6329	541	905	1.6728	6	0.8251	3	0.8251	NA	NA	NA	NA	NA	NA	NA	0	NA	NA	Chromosome
NODE_94139_length_541_cov_1.181070_1	1	384	1	ID=94139_1	partial=10	start_type=Edge	rbs_motif=None	rbs_spacer=None	gc_cont=0.760	NODE_94139_length_541_cov_1.181070	384	2424	6.3125	27	7.2332	13	6.9653	541	3791	7.0074	37	5.088	18	4.9505	Bacteria	Actinomycetota	Actinomycetes	Geodermatophilales	Geodermatophilaceae	NA	NA	85030	NA	NA	Chromosome
NODE_94139_length_541_cov_1.181070_2	365	541	-1	ID=94139_2	partial=01	start_type=Edge	rbs_motif=None	rbs_spacer=None	gc_cont=0.729	NODE_94139_length_541_cov_1.181070	177	919	5.1921	7	4.0684	3	3.4872	541	3791	7.0074	37	5.088	18	4.9505	Bacteria	Actinomycetota	Actinomycetes	Geodermatophilales	Geodermatophilaceae	NA	NA	85030	NA	NA	Chromosome
NODE_94140_length_541_cov_1.181070_1	2	541	1	ID=94140_1	partial=11	start_type=Edge	rbs_motif=None	rbs_spacer=None	gc_cont=0.700	NODE_94140_length_541_cov_1.181070	540	9712	17.9852	143	27.2419	71	27.0514	541	9605	17.7542	141	19.3895	70	19.252	Bacteria	Pseudomonadota	Gammaproteobacteria	Oceanospirillales	Halomonadaceae	Halomonas	Halomonas sp. DN3	2953657	vanS	RF0155	Chromosome
NODE_94141_length_541_cov_1.181070_1	2	91	1	ID=94141_1	partial=10	start_type=Edge	rbs_motif=None	rbs_spacer=None	gc_cont=0.422	NODE_94141_length_541_cov_1.181070	90	650	7.2222	9	10.2872	4	9.1441	541	1767	3.2662	15	2.0627	7	1.9252	NA	NA	NA	NA	NA	NA	NA	0	NA	NA	Chromosome
NODE_94142_length_541_cov_1.181070_1	212	466	-1	ID=94142_1	partial=00	start_type=GTG	rbs_motif=None	rbs_spacer=None	gc_cont=0.435	NODE_94142_length_541_cov_1.181070	255	801	3.1412	7	2.8239	3	2.4205	541	1181	2.183	8	1.1001	4	1.1001	NA	NA	NA	NA	NA	NA	NA	0	NA	NA	Chromosome
NODE_94143_length_541_cov_1.179012_1	2	124	1	ID=94143_1	partial=10	start_type=Edge	rbs_motif=None	rbs_spacer=None	gc_cont=0.431	NODE_94143_length_541_cov_1.179012	123	357	2.9024	5	4.1818	2	3.3454	541	3496	6.4621	27	3.7129	13	3.5754	NA	NA	NA	NA	NA	NA	NA	0	NA	NA	Chromosome
NODE_94143_length_541_cov_1.179012_2	313	495	1	ID=94143_2	partial=00	start_type=GTG	rbs_motif=None	rbs_spacer=None	gc_cont=0.415	NODE_94143_length_541_cov_1.179012	183	621	3.3934	6	3.3728	3	3.3728	541	3496	6.4621	27	3.7129	13	3.5754	NA	NA	NA	NA	NA	NA	NA	0	NA	NA	Chromosome
NODE_94145_length_541_cov_1.170782_1	307	528	1	ID=94145_1	partial=00	start_type=ATG	rbs_motif=GGA/GAG/AGG	rbs_spacer=5-10bp	gc_cont=0.622	NODE_94145_length_541_cov_1.170782	222	784	3.5315	7	3.2437	3	2.7803	541	1595	2.9482	11	1.5127	5	1.3751	NA	NA	NA	NA	NA	NA	NA	0	NA	NA	Chromosome
NODE_94148_length_541_cov_1.166667_1	1	297	1	ID=94148_1	partial=10	start_type=Edge	rbs_motif=None	rbs_spacer=None	gc_cont=0.475	NODE_94148_length_541_cov_1.166667	297	1033	3.4781	10	3.4637	5	3.4637	541	2273	4.2015	19	2.6128	9	2.4753	NA	NA	NA	NA	NA	NA	NA	0	NA	NA	Chromosome
NODE_94148_length_541_cov_1.166667_2	320	541	1	ID=94148_2	partial=01	start_type=GTG	rbs_motif=None	rbs_spacer=None	gc_cont=0.509	NODE_94148_length_541_cov_1.166667	222	795	3.5811	7	3.2437	3	2.7803	541	2273	4.2015	19	2.6128	9	2.4753	NA	NA	NA	NA	NA	NA	NA	0	NA	NA	Chromosome
NODE_94149_length_541_cov_1.164609_1	3	251	-1	ID=94149_1	partial=10	start_type=GTG	rbs_motif=GGA/GAG/AGG	rbs_spacer=5-10bp	gc_cont=0.775	NODE_94149_length_541_cov_1.164609	249	1722	6.9157	16	6.6102	8	6.6102	541	3269	6.0425	26	3.5754	13	3.5754	Bacteria	Actinomycetota	Actinomycetes	Mycobacteriales	Tsukamurellaceae	Tsukamurella	Tsukamurella pulmonis	47312	NA	NA	Chromosome
NODE_94150_length_541_cov_1.164609_1	1	285	-1	ID=94150_1	partial=10	start_type=ATG	rbs_motif=GGAGG	rbs_spacer=5-10bp	gc_cont=0.681	NODE_94150_length_541_cov_1.164609	285	816	2.8632	6	2.1657	3	2.1657	541	1344	2.4843	9	1.2376	4	1.1001	Bacteria	Actinomycetota	Actinomycetes	Micrococcales	Micrococcaceae	Pseudarthrobacter	Pseudarthrobacter sp. NS4	2973976	NA	NA	Chromosome
NODE_94150_length_541_cov_1.164609_2	477	539	1	ID=94150_2	partial=01	start_type=GTG	rbs_motif=AGGAG	rbs_spacer=5-10bp	gc_cont=0.571	NODE_94150_length_541_cov_1.164609	63	63	1	1	1.6329	0	0	541	1344	2.4843	9	1.2376	4	1.1001	Bacteria	Actinomycetota	Actinomycetes	Micrococcales	Micrococcaceae	Pseudarthrobacter	Pseudarthrobacter sp. NS4	2973976	NA	NA	Chromosome
NODE_94151_length_541_cov_1.164609_1	3	539	-1	ID=94151_1	partial=11	start_type=Edge	rbs_motif=None	rbs_spacer=None	gc_cont=0.616	NODE_94151_length_541_cov_1.164609	537	1489	2.7728	11	2.1072	5	1.9157	541	1493	2.7597	11	1.5127	5	1.3751	NA	NA	NA	NA	NA	NA	NA	0	NA	NA	Chromosome
NODE_94152_length_541_cov_1.162551_1	3	461	-1	ID=94152_1	partial=10	start_type=GTG	rbs_motif=None	rbs_spacer=None	gc_cont=0.697	NODE_94152_length_541_cov_1.162551	459	1683	3.6667	15	3.3618	7	3.1377	541	2389	4.4159	20	2.7503	10	2.7503	Bacteria	NA	NA	NA	NA	NA	NA	2	NA	NA	Chromosome
NODE_94153_length_541_cov_1.160494_1	137	541	1	ID=94153_1	partial=01	start_type=ATG	rbs_motif=None	rbs_spacer=None	gc_cont=0.343	NODE_94153_length_541_cov_1.160494	405	1741	4.2988	12	3.048	6	3.048	541	1763	3.2588	12	1.6502	6	1.6502	NA	NA	NA	NA	NA	NA	NA	0	NA	NA	Chromosome
NODE_94154_length_541_cov_1.154321_1	2	277	1	ID=94154_1	partial=10	start_type=Edge	rbs_motif=None	rbs_spacer=None	gc_cont=0.428	NODE_94154_length_541_cov_1.154321	276	885	3.2065	8	2.9818	4	2.9818	541	1391	2.5712	10	1.3751	5	1.3751	NA	NA	NA	NA	NA	NA	NA	0	NA	NA	Chromosome
NODE_94155_length_541_cov_1.152263_1	2	541	-1	ID=94155_1	partial=11	start_type=Edge	rbs_motif=None	rbs_spacer=None	gc_cont=0.741	NODE_94155_length_541_cov_1.152263	540	9114	16.8778	102	19.4313	51	19.4313	541	9106	16.8318	102	14.0264	51	14.0264	Bacteria	Actinomycetota	Actinomycetes	Propionibacteriales	Nocardioidaceae	Nocardioides	Nocardioides sp. JS614	196162	NA	NA	Chromosome
NODE_94157_length_541_cov_1.146091_1	476	541	1	ID=94157_1	partial=01	start_type=ATG	rbs_motif=GGA/GAG/AGG	rbs_spacer=5-10bp	gc_cont=0.591	NODE_94157_length_541_cov_1.146091	66	66	1	1	1.5587	0	0	541	905	1.6728	6	0.8251	3	0.8251	NA	NA	NA	NA	NA	NA	NA	0	NA	NA	Chromosome
NODE_94158_length_541_cov_1.146091_1	273	482	1	ID=94158_1	partial=00	start_type=ATG	rbs_motif=AGGAG	rbs_spacer=5-10bp	gc_cont=0.638	NODE_94158_length_541_cov_1.146091	210	4173	19.8714	46	22.5338	23	22.5338	541	5193	9.5989	50	6.8757	25	6.8757	Bacteria	Pseudomonadota	Alphaproteobacteria	Rhodospirillales	Acetobacteraceae	Pseudoroseomonas	Pseudoroseomonas cervicalis	204525	NA	NA	Chromosome
NODE_94159_length_541_cov_1.146091_1	1	402	1	ID=94159_1	partial=10	start_type=Edge	rbs_motif=None	rbs_spacer=None	gc_cont=0.716	NODE_94159_length_541_cov_1.146091	402	2257	5.6144	16	4.0944	8	4.0944	541	2804	5.183	20	2.7503	10	2.7503	Bacteria	Pseudomonadota	Alphaproteobacteria	Rhodobacterales	Roseobacteraceae	Antarctobacter	Antarctobacter heliothermus	74033	Aminotran_1_2	RF0024	Chromosome
NODE_94159_length_541_cov_1.146091_2	399	539	1	ID=94159_2	partial=01	start_type=ATG	rbs_motif=GGA/GAG/AGG	rbs_spacer=5-10bp	gc_cont=0.688	NODE_94159_length_541_cov_1.146091	141	347	2.461	4	2.9183	2	2.9183	541	2804	5.183	20	2.7503	10	2.7503	Bacteria	Pseudomonadota	Alphaproteobacteria	Rhodobacterales	Roseobacteraceae	Antarctobacter	Antarctobacter heliothermus	74033	NA	NA	Chromosome
NODE_94160_length_541_cov_1.144033_1	2	187	1	ID=94160_1	partial=10	start_type=Edge	rbs_motif=None	rbs_spacer=None	gc_cont=0.452	NODE_94160_length_541_cov_1.144033	186	207	1.1129	2	1.1061	1	1.1061	541	1037	1.9168	7	0.9626	3	0.8251	Bacteria	Bacillota	Bacilli	Lactobacillales	Aerococcaceae	Aerococcus	Aerococcus urinaeequi	51665	NA	NA	Chromosome
NODE_94160_length_541_cov_1.144033_2	258	539	-1	ID=94160_2	partial=01	start_type=Edge	rbs_motif=None	rbs_spacer=None	gc_cont=0.404	NODE_94160_length_541_cov_1.144033	282	573	2.0319	5	1.824	2	1.4592	541	1037	1.9168	7	0.9626	3	0.8251	Bacteria	Bacillota	Bacilli	Lactobacillales	Aerococcaceae	Aerococcus	Aerococcus urinaeequi	51665	NA	NA	Chromosome
NODE_94164_length_541_cov_1.135802_1	2	541	1	ID=94164_1	partial=11	start_type=Edge	rbs_motif=None	rbs_spacer=None	gc_cont=0.709	NODE_94164_length_541_cov_1.135802	540	1304	2.4148	10	1.905	5	1.905	541	1305	2.4122	10	1.3751	5	1.3751	Bacteria	Actinomycetota	Actinomycetes	Micrococcales	Microbacteriaceae	Agrococcus	Agrococcus sp. Marseille-Q4369	2810513	NA	NA	Chromosome
NODE_94166_length_541_cov_1.135802_1	1	252	1	ID=94166_1	partial=10	start_type=Edge	rbs_motif=None	rbs_spacer=None	gc_cont=0.480	NODE_94166_length_541_cov_1.135802	252	535	2.123	4	1.6329	2	1.6329	541	1031	1.9057	7	0.9626	3	0.8251	NA	NA	NA	NA	NA	NA	NA	0	NA	NA	Chromosome
NODE_94166_length_541_cov_1.135802_2	324	539	1	ID=94166_2	partial=01	start_type=ATG	rbs_motif=GGAG/GAGG	rbs_spacer=5-10bp	gc_cont=0.407	NODE_94166_length_541_cov_1.135802	216	385	1.7824	3	1.4288	1	0.9525	541	1031	1.9057	7	0.9626	3	0.8251	NA	NA	NA	NA	NA	NA	NA	0	NA	NA	Chromosome
NODE_94169_length_541_cov_1.125514_1	2	541	1	ID=94169_1	partial=11	start_type=Edge	rbs_motif=None	rbs_spacer=None	gc_cont=0.731	NODE_94169_length_541_cov_1.125514	540	1733	3.2093	14	2.667	7	2.667	541	1734	3.2052	14	1.9252	7	1.9252	Bacteria	Pseudomonadota	Alphaproteobacteria	Hyphomicrobiales	Methylobacteriaceae	Methylobacterium	Methylobacterium brachiatum	269660	NA	NA	Chromosome
NODE_94170_length_541_cov_1.123457_1	1	192	1	ID=94170_1	partial=10	start_type=Edge	rbs_motif=None	rbs_spacer=None	gc_cont=0.552	NODE_94170_length_541_cov_1.123457	192	391	2.0365	5	2.6789	2	2.1432	541	1300	2.403	10	1.3751	5	1.3751	NA	NA	NA	NA	NA	NA	NA	0	NA	NA	Chromosome
NODE_94170_length_541_cov_1.123457_2	336	539	-1	ID=94170_2	partial=01	start_type=Edge	rbs_motif=None	rbs_spacer=None	gc_cont=0.691	NODE_94170_length_541_cov_1.123457	204	435	2.1324	4	2.0171	2	2.0171	541	1300	2.403	10	1.3751	5	1.3751	NA	NA	NA	NA	NA	NA	NA	0	NA	NA	Chromosome
NODE_94171_length_541_cov_1.119342_1	1	117	-1	ID=94171_1	partial=10	start_type=ATG	rbs_motif=AGxAGG/AGGxGG	rbs_spacer=5-10bp	gc_cont=0.444	NODE_94171_length_541_cov_1.119342	117	117	1	1	0.8792	0	0	541	1119	2.0684	10	1.3751	5	1.3751	Bacteria	Bacillota	Bacilli	Bacillales	Bacillaceae	NA	NA	186817	NA	NA	Chromosome
NODE_94175_length_541_cov_1.115226_1	1	393	1	ID=94175_1	partial=10	start_type=Edge	rbs_motif=None	rbs_spacer=None	gc_cont=0.725	NODE_94175_length_541_cov_1.115226	393	2584	6.5751	19	4.9734	9	4.7117	541	3056	5.6488	24	3.3003	12	3.3003	Bacteria	Actinomycetota	Actinomycetes	Propionibacteriales	Nocardioidaceae	Nocardioides	Nocardioides sp. zg-1228	2763008	NA	NA	Chromosome
NODE_94176_length_541_cov_1.109053_1	465	539	-1	ID=94176_1	partial=01	start_type=Edge	rbs_motif=None	rbs_spacer=None	gc_cont=0.293	NODE_94176_length_541_cov_1.109053	75	215	2.8667	3	4.1149	1	2.7432	541	4371	8.0795	61	8.3884	30	8.2508	NA	NA	NA	NA	NA	NA	NA	0	NA	NA	Chromosome
NODE_94177_length_541_cov_1.102881_1	1	81	-1	ID=94177_1	partial=10	start_type=ATG	rbs_motif=AAAAA	rbs_spacer=12bp	gc_cont=0.321	NODE_94177_length_541_cov_1.102881	81	254	3.1358	5	6.3501	2	5.0801	541	1309	2.4196	11	1.5127	5	1.3751	NA	NA	NA	NA	NA	NA	NA	0	NA	NA	Chromosome
NODE_94178_length_541_cov_1.100823_1	1	363	-1	ID=94178_1	partial=10	start_type=GTG	rbs_motif=GGAG/GAGG	rbs_spacer=5-10bp	gc_cont=0.736	NODE_94178_length_541_cov_1.100823	363	945	2.6033	7	1.9838	3	1.7004	541	1493	2.7597	12	1.6502	6	1.6502	Bacteria	Actinomycetota	Actinomycetes	Micrococcales	Microbacteriaceae	Microbacterium	Microbacterium sp. 10M-3C3	2483401	NA	NA	Chromosome
NODE_94178_length_541_cov_1.100823_2	366	539	-1	ID=94178_2	partial=01	start_type=Edge	rbs_motif=None	rbs_spacer=None	gc_cont=0.730	NODE_94178_length_541_cov_1.100823	174	310	1.7816	3	1.7736	1	1.1824	541	1493	2.7597	12	1.6502	6	1.6502	Bacteria	Actinomycetota	Actinomycetes	Micrococcales	Microbacteriaceae	Microbacterium	Microbacterium sp. 10M-3C3	2483401	NA	NA	Chromosome
NODE_94179_length_541_cov_1.100823_1	334	462	-1	ID=94179_1	partial=00	start_type=ATG	rbs_motif=None	rbs_spacer=None	gc_cont=0.403	NODE_94179_length_541_cov_1.100823	129	412	3.1938	5	3.9873	2	3.1898	541	2107	3.8946	17	2.3377	8	2.2002	NA	NA	NA	NA	NA	NA	NA	0	NA	NA	Chromosome
NODE_94181_length_541_cov_1.092593_1	1	120	-1	ID=94181_1	partial=10	start_type=ATG	rbs_motif=None	rbs_spacer=None	gc_cont=0.567	NODE_94181_length_541_cov_1.092593	120	248	2.0667	3	2.5718	1	1.7145	541	1306	2.414	11	1.5127	5	1.3751	NA	NA	NA	NA	NA	NA	NA	0	NA	NA	Chromosome
NODE_94181_length_541_cov_1.092593_2	462	539	-1	ID=94181_2	partial=01	start_type=Edge	rbs_motif=None	rbs_spacer=None	gc_cont=0.385	NODE_94181_length_541_cov_1.092593	78	78	1	1	1.3189	0	0	541	1306	2.414	11	1.5127	5	1.3751	NA	NA	NA	NA	NA	NA	NA	0	NA	NA	Chromosome
NODE_94182_length_541_cov_1.088477_1	3	383	-1	ID=94182_1	partial=10	start_type=ATG	rbs_motif=GGAG/GAGG	rbs_spacer=5-10bp	gc_cont=0.669	NODE_94182_length_541_cov_1.088477	381	824	2.1627	8	2.16	4	2.16	541	1131	2.0906	9	1.2376	4	1.1001	Bacteria	Pseudomonadota	NA	NA	NA	NA	NA	1224	NA	NA	Chromosome
NODE_94183_length_541_cov_1.088477_1	119	376	-1	ID=94183_1	partial=00	start_type=ATG	rbs_motif=AGGAGG	rbs_spacer=5-10bp	gc_cont=0.399	NODE_94183_length_541_cov_1.088477	258	559	2.1667	5	1.9936	2	1.5949	541	1050	1.9409	8	1.1001	4	1.1001	Bacteria	Bacillota	Bacilli	Bacillales	Paenibacillaceae	Paenibacillus	NA	2704462	NA	NA	Chromosome
NODE_94183_length_541_cov_1.088477_2	430	540	-1	ID=94183_2	partial=01	start_type=Edge	rbs_motif=None	rbs_spacer=None	gc_cont=0.486	NODE_94183_length_541_cov_1.088477	111	207	1.8649	2	1.8535	1	1.8535	541	1050	1.9409	8	1.1001	4	1.1001	Bacteria	Bacillota	Bacilli	Bacillales	Paenibacillaceae	Paenibacillus	NA	2704462	NA	NA	Chromosome
NODE_94185_length_541_cov_1.086420_1	262	540	-1	ID=94185_1	partial=01	start_type=Edge	rbs_motif=None	rbs_spacer=None	gc_cont=0.484	NODE_94185_length_541_cov_1.086420	279	592	2.1219	4	1.4749	2	1.4749	541	1051	1.9427	7	0.9626	3	0.8251	NA	NA	NA	NA	NA	NA	NA	0	NA	NA	Chromosome
NODE_94188_length_541_cov_1.072016_1	43	354	1	ID=94188_1	partial=00	start_type=TTG	rbs_motif=GGA/GAG/AGG	rbs_spacer=5-10bp	gc_cont=0.452	NODE_94188_length_541_cov_1.072016	312	626	2.0064	5	1.6486	2	1.3189	541	985	1.8207	8	1.1001	4	1.1001	NA	NA	NA	NA	NA	NA	NA	0	NA	NA	Chromosome
NODE_94189_length_541_cov_1.069959_1	1	540	1	ID=94189_1	partial=11	start_type=Edge	rbs_motif=None	rbs_spacer=None	gc_cont=0.767	NODE_94189_length_541_cov_1.069959	540	5518	10.2185	62	11.8112	31	11.8112	541	5519	10.2015	62	8.5259	31	8.5259	Bacteria	Actinomycetota	Actinomycetes	NA	NA	NA	NA	1760	NA	NA	Chromosome
NODE_94190_length_541_cov_1.057613_1	2	310	-1	ID=94190_1	partial=10	start_type=ATG	rbs_motif=3Base/5BMM	rbs_spacer=13-15bp	gc_cont=0.712	NODE_94190_length_541_cov_1.057613	309	536	1.7346	4	1.3317	2	1.3317	541	1055	1.9501	7	0.9626	3	0.8251	NA	NA	NA	NA	NA	NA	NA	0	NA	NA	Chromosome
NODE_94190_length_541_cov_1.057613_2	314	541	1	ID=94190_2	partial=01	start_type=ATG	rbs_motif=GGAGG	rbs_spacer=5-10bp	gc_cont=0.667	NODE_94190_length_541_cov_1.057613	228	414	1.8158	3	1.3536	1	0.9024	541	1055	1.9501	7	0.9626	3	0.8251	NA	NA	NA	NA	NA	NA	NA	0	NA	NA	Chromosome
NODE_94191_length_541_cov_1.055556_1	1	153	1	ID=94191_1	partial=10	start_type=Edge	rbs_motif=None	rbs_spacer=None	gc_cont=0.641	NODE_94191_length_541_cov_1.055556	153	414	2.7059	4	2.6895	2	2.6895	541	1208	2.2329	9	1.2376	4	1.1001	Bacteria	Pseudomonadota	Alphaproteobacteria	Rhodobacterales	Paracoccaceae	Paracoccus	Paracoccus everestensis	2903900	NA	NA	Chromosome
NODE_94191_length_541_cov_1.055556_2	176	541	-1	ID=94191_2	partial=01	start_type=Edge	rbs_motif=None	rbs_spacer=None	gc_cont=0.683	NODE_94191_length_541_cov_1.055556	366	675	1.8443	5	1.4054	2	1.1243	541	1208	2.2329	9	1.2376	4	1.1001	Bacteria	Pseudomonadota	Alphaproteobacteria	Rhodobacterales	Paracoccaceae	Paracoccus	Paracoccus everestensis	2903900	NA	NA	Chromosome
NODE_94192_length_541_cov_1.043210_1	294	539	1	ID=94192_1	partial=01	start_type=ATG	rbs_motif=TAA	rbs_spacer=5bp	gc_cont=0.329	NODE_94192_length_541_cov_1.043210	246	786	3.1951	11	4.6	5	4.1818	541	957	1.7689	7	0.9626	3	0.8251	NA	NA	NA	NA	NA	NA	NA	0	NA	NA	Chromosome
NODE_94193_length_541_cov_1.041152_1	2	193	1	ID=94193_1	partial=10	start_type=Edge	rbs_motif=None	rbs_spacer=None	gc_cont=0.354	NODE_94193_length_541_cov_1.041152	192	405	2.1094	3	1.6074	1	1.0716	541	1532	2.8318	11	1.5127	5	1.3751	NA	NA	NA	NA	NA	NA	NA	0	NA	NA	Chromosome
NODE_94193_length_541_cov_1.041152_2	278	523	1	ID=94193_2	partial=00	start_type=GTG	rbs_motif=None	rbs_spacer=None	gc_cont=0.427	NODE_94193_length_541_cov_1.041152	246	856	3.4797	8	3.3454	4	3.3454	541	1532	2.8318	11	1.5127	5	1.3751	NA	NA	NA	NA	NA	NA	NA	0	NA	NA	Chromosome
NODE_94194_length_541_cov_1.041152_1	3	224	1	ID=94194_1	partial=10	start_type=Edge	rbs_motif=None	rbs_spacer=None	gc_cont=0.459	NODE_94194_length_541_cov_1.041152	222	2599	11.7072	35	16.2185	17	15.7551	541	6863	12.6858	64	8.8009	32	8.8009	NA	NA	NA	NA	NA	NA	NA	0	NA	NA	Chromosome
NODE_94195_length_541_cov_1.039095_1	1	408	-1	ID=94195_1	partial=10	start_type=ATG	rbs_motif=GGA/GAG/AGG	rbs_spacer=11-12bp	gc_cont=0.684	NODE_94195_length_541_cov_1.039095	408	1436	3.5196	11	2.7735	5	2.5214	541	1825	3.3734	13	1.7877	6	1.6502	NA	NA	NA	NA	NA	NA	NA	0	NA	NA	Chromosome
NODE_94195_length_541_cov_1.039095_2	443	541	-1	ID=94195_2	partial=01	start_type=Edge	rbs_motif=None	rbs_spacer=None	gc_cont=0.697	NODE_94195_length_541_cov_1.039095	99	99	1	1	1.0391	0	0	541	1825	3.3734	13	1.7877	6	1.6502	NA	NA	NA	NA	NA	NA	NA	0	NA	NA	Chromosome
NODE_94196_length_541_cov_1.039095_1	333	539	1	ID=94196_1	partial=01	start_type=ATG	rbs_motif=None	rbs_spacer=None	gc_cont=0.396	NODE_94196_length_541_cov_1.039095	207	456	2.2029	4	1.9879	2	1.9879	541	1035	1.9131	8	1.1001	4	1.1001	NA	NA	NA	NA	NA	NA	NA	0	NA	NA	Chromosome
NODE_94197_length_541_cov_1.037037_1	2	541	-1	ID=94197_1	partial=11	start_type=Edge	rbs_motif=None	rbs_spacer=None	gc_cont=0.693	NODE_94197_length_541_cov_1.037037	540	1934	3.5815	30	5.7151	15	5.7151	541	1946	3.597	30	4.1254	15	4.1254	Bacteria	Pseudomonadota	Alphaproteobacteria	Hyphomicrobiales	Methylobacteriaceae	Methylobacterium	Methylobacterium aquaticum	270351	NA	NA	Chromosome
NODE_94198_length_541_cov_1.034979_1	12	539	-1	ID=94198_1	partial=01	start_type=Edge	rbs_motif=None	rbs_spacer=None	gc_cont=0.705	NODE_94198_length_541_cov_1.034979	528	1764	3.3409	18	3.507	9	3.507	541	1804	3.3346	18	2.4753	9	2.4753	Bacteria	Pseudomonadota	Alphaproteobacteria	Hyphomicrobiales	Methylobacteriaceae	Methylobacterium	Methylobacterium terrae	2202827	NA	NA	Chromosome
NODE_94199_length_541_cov_1.030864_1	3	122	-1	ID=94199_1	partial=10	start_type=ATG	rbs_motif=AGxAG	rbs_spacer=5-10bp	gc_cont=0.458	NODE_94199_length_541_cov_1.030864	120	120	1	1	0.8573	0	0	541	903	1.6691	6	0.8251	3	0.8251	NA	NA	NA	NA	NA	NA	NA	0	NA	NA	Chromosome
NODE_94199_length_541_cov_1.030864_2	460	540	-1	ID=94199_2	partial=01	start_type=Edge	rbs_motif=None	rbs_spacer=None	gc_cont=0.494	NODE_94199_length_541_cov_1.030864	81	131	1.6173	2	2.54	1	2.54	541	903	1.6691	6	0.8251	3	0.8251	NA	NA	NA	NA	NA	NA	NA	0	NA	NA	Chromosome
NODE_94201_length_541_cov_1.028807_1	3	539	1	ID=94201_1	partial=11	start_type=Edge	rbs_motif=None	rbs_spacer=None	gc_cont=0.665	NODE_94201_length_541_cov_1.028807	537	7071	13.1676	54	10.3446	27	10.3446	541	7086	13.098	54	7.4258	27	7.4258	Bacteria	Actinomycetota	Actinomycetes	Micrococcales	Microbacteriaceae	Salinibacterium	Salinibacterium sp. ZJ450	2708338	NA	NA	Chromosome
NODE_94202_length_541_cov_1.028807_1	28	540	1	ID=94202_1	partial=01	start_type=ATG	rbs_motif=AGGAG	rbs_spacer=5-10bp	gc_cont=0.606	NODE_94202_length_541_cov_1.028807	513	1557	3.0351	11	2.2058	5	2.0053	541	1610	2.976	11	1.5127	5	1.3751	NA	NA	NA	NA	NA	NA	NA	0	NA	NA	Chromosome
NODE_94203_length_541_cov_1.020576_1	3	236	1	ID=94203_1	partial=10	start_type=Edge	rbs_motif=None	rbs_spacer=None	gc_cont=0.427	NODE_94203_length_541_cov_1.020576	234	397	1.6966	3	1.3189	1	0.8792	541	2095	3.8725	15	2.0627	7	1.9252	NA	NA	NA	NA	NA	NA	NA	0	NA	NA	Chromosome
NODE_94203_length_541_cov_1.020576_2	301	540	1	ID=94203_2	partial=01	start_type=ATG	rbs_motif=GGA/GAG/AGG	rbs_spacer=11-12bp	gc_cont=0.471	NODE_94203_length_541_cov_1.020576	240	1165	4.8542	10	4.2863	5	4.2863	541	2095	3.8725	15	2.0627	7	1.9252	NA	NA	NA	NA	NA	NA	NA	0	NA	NA	Chromosome
NODE_94204_length_541_cov_1.018519_1	2	541	1	ID=94204_1	partial=11	start_type=Edge	rbs_motif=None	rbs_spacer=None	gc_cont=0.661	NODE_94204_length_541_cov_1.018519	540	3896	7.2148	30	5.7151	15	5.7151	541	3897	7.2033	30	4.1254	15	4.1254	Bacteria	Actinomycetota	Actinomycetes	Kitasatosporales	Streptomycetaceae	Streptomyces	Streptomyces sp. MBT27	1488356	efflux_EmrB	RF0141	Chromosome
NODE_94205_length_541_cov_1.018519_1	212	541	-1	ID=94205_1	partial=01	start_type=Edge	rbs_motif=None	rbs_spacer=None	gc_cont=0.397	NODE_94205_length_541_cov_1.018519	330	3029	9.1788	26	8.105	13	8.105	541	5365	9.9168	45	6.1881	22	6.0506	NA	NA	NA	NA	NA	NA	NA	0	NA	NA	Chromosome
NODE_94206_length_541_cov_1.018519_1	1	255	-1	ID=94206_1	partial=10	start_type=GTG	rbs_motif=None	rbs_spacer=None	gc_cont=0.710	NODE_94206_length_541_cov_1.018519	255	1284	5.0353	20	8.0684	10	8.0684	541	2506	4.6322	31	4.2629	15	4.1254	Bacteria	Actinomycetota	Actinomycetes	Kitasatosporales	Streptomycetaceae	Streptomyces	NA	2839105	NA	NA	Chromosome
NODE_94206_length_541_cov_1.018519_2	301	540	-1	ID=94206_2	partial=01	start_type=Edge	rbs_motif=None	rbs_spacer=None	gc_cont=0.646	NODE_94206_length_541_cov_1.018519	240	1127	4.6958	11	4.7149	5	4.2863	541	2506	4.6322	31	4.2629	15	4.1254	Bacteria	Actinomycetota	Actinomycetes	Kitasatosporales	Streptomycetaceae	Streptomyces	NA	2839105	NA	NA	Chromosome
NODE_94207_length_541_cov_1.012346_1	1	540	1	ID=94207_1	partial=11	start_type=Edge	rbs_motif=None	rbs_spacer=None	gc_cont=0.783	NODE_94207_length_541_cov_1.012346	540	7831	14.5019	67	12.7637	33	12.5732	541	7982	14.7542	68	9.351	34	9.351	Bacteria	Actinomycetota	Actinomycetes	Kitasatosporales	Streptomycetaceae	Streptomyces	Streptomyces sp. NBC_00162	2903629	NA	NA	Chromosome
NODE_94208_length_541_cov_1.010288_1	3	467	1	ID=94208_1	partial=10	start_type=Edge	rbs_motif=None	rbs_spacer=None	gc_cont=0.662	NODE_94208_length_541_cov_1.010288	465	1218	2.6194	10	2.2123	5	2.2123	541	1314	2.4288	10	1.3751	5	1.3751	NA	NA	NA	NA	NA	NA	NA	0	NA	NA	Chromosome
NODE_94208_length_541_cov_1.010288_2	475	540	-1	ID=94208_2	partial=01	start_type=Edge	rbs_motif=None	rbs_spacer=None	gc_cont=0.742	NODE_94208_length_541_cov_1.010288	66	0	0	0	0	0	0	541	1314	2.4288	10	1.3751	5	1.3751	NA	NA	NA	NA	NA	NA	NA	0	NA	NA	Chromosome
NODE_94209_length_541_cov_1.008230_1	79	222	-1	ID=94209_1	partial=00	start_type=ATG	rbs_motif=None	rbs_spacer=None	gc_cont=0.382	NODE_94209_length_541_cov_1.008230	144	712	4.9444	10	7.1439	5	7.1439	541	3665	6.7745	41	5.6381	20	5.5006	NA	NA	NA	NA	NA	NA	NA	0	NA	NA	Chromosome
NODE_94209_length_541_cov_1.008230_2	454	540	-1	ID=94209_2	partial=01	start_type=Edge	rbs_motif=None	rbs_spacer=None	gc_cont=0.310	NODE_94209_length_541_cov_1.008230	87	347	3.9885	5	5.9122	2	4.7297	541	3665	6.7745	41	5.6381	20	5.5006	NA	NA	NA	NA	NA	NA	NA	0	NA	NA	Chromosome
NODE_94210_length_541_cov_1.008230_1	2	541	1	ID=94210_1	partial=11	start_type=Edge	rbs_motif=None	rbs_spacer=None	gc_cont=0.715	NODE_94210_length_541_cov_1.008230	540	3312	6.1333	30	5.7151	15	5.7151	541	3315	6.1275	30	4.1254	15	4.1254	Bacteria	Actinomycetota	Actinomycetes	Propionibacteriales	Nocardioidaceae	Nocardioides	Nocardioides sp. zg-1228	2763008	NA	NA	Chromosome
NODE_94212_length_541_cov_1.006173_1	2	88	-1	ID=94212_1	partial=10	start_type=GTG	rbs_motif=GGA/GAG/AGG	rbs_spacer=5-10bp	gc_cont=0.483	NODE_94212_length_541_cov_1.006173	87	246	2.8276	4	4.7297	2	4.7297	541	1290	2.3845	10	1.3751	5	1.3751	NA	NA	NA	NA	NA	NA	NA	0	NA	NA	Chromosome
NODE_94214_length_541_cov_1.004115_1	3	539	1	ID=94214_1	partial=11	start_type=Edge	rbs_motif=None	rbs_spacer=None	gc_cont=0.736	NODE_94214_length_541_cov_1.004115	537	2021	3.7635	17	3.2566	8	3.0651	541	2033	3.7579	17	2.3377	8	2.2002	Bacteria	Actinomycetota	Actinomycetes	Propionibacteriales	Nocardioidaceae	Nocardioides	Nocardioides ochotonae	2685869	NA	NA	Chromosome
NODE_94215_length_541_cov_1.000000_1	26	541	1	ID=94215_1	partial=01	start_type=ATG	rbs_motif=GGA/GAG/AGG	rbs_spacer=5-10bp	gc_cont=0.591	NODE_94215_length_541_cov_1.000000	516	1479	2.8663	10	1.9936	5	1.9936	541	1504	2.78	10	1.3751	5	1.3751	NA	NA	NA	NA	NA	NA	NA	0	NA	NA	Chromosome
NODE_94216_length_541_cov_0.987654_1	3	92	-1	ID=94216_1	partial=10	start_type=ATG	rbs_motif=AAAAAA	rbs_spacer=12bp	gc_cont=0.300	NODE_94216_length_541_cov_0.987654	90	256	2.8444	4	4.5721	2	4.5721	541	1340	2.4769	10	1.3751	5	1.3751	NA	NA	NA	NA	NA	NA	NA	0	NA	NA	Chromosome
NODE_94218_length_541_cov_0.985597_1	3	320	-1	ID=94218_1	partial=10	start_type=ATG	rbs_motif=AGxAGG/AGGxGG	rbs_spacer=5-10bp	gc_cont=0.695	NODE_94218_length_541_cov_0.985597	318	1201	3.7767	14	4.5289	7	4.5289	541	1735	3.207	17	2.3377	8	2.2002	Bacteria	Actinomycetota	Thermoleophilia	Solirubrobacterales	Conexibacteraceae	Conexibacter	Conexibacter sp. SYSU D00693	2812560	NA	NA	Chromosome
NODE_94218_length_541_cov_0.985597_2	391	540	-1	ID=94218_2	partial=01	start_type=Edge	rbs_motif=None	rbs_spacer=None	gc_cont=0.647	NODE_94218_length_541_cov_0.985597	150	287	1.9133	3	2.0574	1	1.3716	541	1735	3.207	17	2.3377	8	2.2002	Bacteria	Actinomycetota	Thermoleophilia	Solirubrobacterales	Conexibacteraceae	Conexibacter	Conexibacter sp. SYSU D00693	2812560	NA	NA	Chromosome
NODE_94220_length_541_cov_0.981481_1	1	102	-1	ID=94220_1	partial=10	start_type=ATG	rbs_motif=GGA/GAG/AGG	rbs_spacer=5-10bp	gc_cont=0.725	NODE_94220_length_541_cov_0.981481	102	298	2.9216	4	4.0342	2	4.0342	541	2930	5.4159	25	3.4379	12	3.3003	Bacteria	Actinomycetota	Actinomycetes	Micrococcales	Promicromonosporaceae	Isoptericola	Isoptericola dokdonensis	1300344	NA	NA	Chromosome
NODE_94220_length_541_cov_0.981481_2	191	541	1	ID=94220_2	partial=01	start_type=ATG	rbs_motif=GGA/GAG/AGG	rbs_spacer=5-10bp	gc_cont=0.726	NODE_94220_length_541_cov_0.981481	351	2390	6.8091	20	5.8616	10	5.8616	541	2930	5.4159	25	3.4379	12	3.3003	Bacteria	Actinomycetota	Actinomycetes	Micrococcales	Promicromonosporaceae	Isoptericola	Isoptericola dokdonensis	1300344	NA	NA	Chromosome
NODE_94221_length_541_cov_0.981481_1	3	104	-1	ID=94221_1	partial=10	start_type=ATG	rbs_motif=GGAG/GAGG	rbs_spacer=5-10bp	gc_cont=0.686	NODE_94221_length_541_cov_0.981481	102	273	2.6765	4	4.0342	2	4.0342	541	1297	2.3974	13	1.7877	6	1.6502	Bacteria	Pseudomonadota	Alphaproteobacteria	Rhodospirillales	Thalassobaculaceae	Nisaea	Nisaea acidiphila	1862145	NA	NA	Chromosome
NODE_94221_length_541_cov_0.981481_2	116	541	-1	ID=94221_2	partial=01	start_type=Edge	rbs_motif=None	rbs_spacer=None	gc_cont=0.690	NODE_94221_length_541_cov_0.981481	426	832	1.9531	8	1.9319	4	1.9319	541	1297	2.3974	13	1.7877	6	1.6502	Bacteria	Pseudomonadota	Alphaproteobacteria	Rhodospirillales	Thalassobaculaceae	Nisaea	Nisaea acidiphila	1862145	drrA	RF0143	Chromosome
NODE_94223_length_541_cov_0.973251_1	1	276	-1	ID=94223_1	partial=10	start_type=ATG	rbs_motif=None	rbs_spacer=None	gc_cont=0.467	NODE_94223_length_541_cov_0.973251	276	406	1.471	3	1.1182	1	0.7454	541	894	1.6525	6	0.8251	3	0.8251	NA	NA	NA	NA	NA	NA	NA	0	NA	NA	Chromosome
NODE_94223_length_541_cov_0.973251_2	416	541	-1	ID=94223_2	partial=01	start_type=Edge	rbs_motif=None	rbs_spacer=None	gc_cont=0.476	NODE_94223_length_541_cov_0.973251	126	234	1.8571	2	1.6329	1	1.6329	541	894	1.6525	6	0.8251	3	0.8251	NA	NA	NA	NA	NA	NA	NA	0	NA	NA	Chromosome
NODE_94224_length_541_cov_0.973251_1	1	339	1	ID=94224_1	partial=10	start_type=Edge	rbs_motif=None	rbs_spacer=None	gc_cont=0.699	NODE_94224_length_541_cov_0.973251	339	1123	3.3127	10	3.0346	5	3.0346	541	1533	2.8336	13	1.7877	6	1.6502	Bacteria	Pseudomonadota	Alphaproteobacteria	NA	NA	NA	NA	28211	NA	NA	Chromosome
NODE_94224_length_541_cov_0.973251_2	422	541	-1	ID=94224_2	partial=01	start_type=Edge	rbs_motif=None	rbs_spacer=None	gc_cont=0.733	NODE_94224_length_541_cov_0.973251	120	217	1.8083	3	2.5718	1	1.7145	541	1533	2.8336	13	1.7877	6	1.6502	Bacteria	Pseudomonadota	Alphaproteobacteria	NA	NA	NA	NA	28211	NA	NA	Chromosome
NODE_94225_length_541_cov_0.973251_1	1	177	1	ID=94225_1	partial=10	start_type=Edge	rbs_motif=None	rbs_spacer=None	gc_cont=0.734	NODE_94225_length_541_cov_0.973251	177	149	0.8418	1	0.5812	0	0	541	3435	6.3494	44	6.0506	22	6.0506	Bacteria	Pseudomonadota	Alphaproteobacteria	Caulobacterales	Caulobacteraceae	Phenylobacterium	Phenylobacterium zucineum	450851	NA	NA	Chromosome
NODE_94225_length_541_cov_0.973251_2	213	539	-1	ID=94225_2	partial=01	start_type=Edge	rbs_motif=None	rbs_spacer=None	gc_cont=0.713	NODE_94225_length_541_cov_0.973251	327	3048	9.3211	41	12.8983	20	12.5837	541	3435	6.3494	44	6.0506	22	6.0506	Bacteria	Pseudomonadota	Alphaproteobacteria	Caulobacterales	Caulobacteraceae	Phenylobacterium	Phenylobacterium zucineum	450851	ABC_efflux	RF0007	Chromosome
NODE_94226_length_541_cov_0.965021_1	2	148	-1	ID=94226_1	partial=10	start_type=GTG	rbs_motif=None	rbs_spacer=None	gc_cont=0.789	NODE_94226_length_541_cov_0.965021	147	528	3.5918	5	3.499	2	2.7992	541	1253	2.3161	11	1.5127	5	1.3751	NA	NA	NA	NA	NA	NA	NA	0	NA	NA	Chromosome
NODE_94227_length_541_cov_0.965021_1	3	386	-1	ID=94227_1	partial=10	start_type=GTG	rbs_motif=None	rbs_spacer=None	gc_cont=0.706	NODE_94227_length_541_cov_0.965021	384	2858	7.4427	30	8.0368	15	8.0368	541	3794	7.0129	38	5.2255	19	5.2255	Bacteria	Actinomycetota	Actinomycetes	Geodermatophilales	Geodermatophilaceae	Blastococcus	Blastococcus sp. PRF04-17	2933797	NA	NA	Chromosome
NODE_94227_length_541_cov_0.965021_2	358	540	-1	ID=94227_2	partial=01	start_type=Edge	rbs_motif=None	rbs_spacer=None	gc_cont=0.749	NODE_94227_length_541_cov_0.965021	183	1049	5.7322	10	5.6214	5	5.6214	541	3794	7.0129	38	5.2255	19	5.2255	Bacteria	Actinomycetota	Actinomycetes	Geodermatophilales	Geodermatophilaceae	Blastococcus	Blastococcus sp. PRF04-17	2933797	NA	NA	Chromosome
NODE_94228_length_541_cov_0.960905_1	3	425	1	ID=94228_1	partial=10	start_type=Edge	rbs_motif=None	rbs_spacer=None	gc_cont=0.548	NODE_94228_length_541_cov_0.960905	423	782	1.8487	6	1.4592	3	1.4592	541	904	1.671	6	0.8251	3	0.8251	NA	NA	NA	NA	NA	NA	NA	0	NA	NA	Chromosome
NODE_94229_length_541_cov_0.958848_1	63	539	1	ID=94229_1	partial=01	start_type=ATG	rbs_motif=GGA/GAG/AGG	rbs_spacer=5-10bp	gc_cont=0.736	NODE_94229_length_541_cov_0.958848	477	5470	11.4675	46	9.9205	23	9.9205	541	5540	10.2403	46	6.3256	23	6.3256	NA	NA	NA	NA	NA	NA	NA	0	msbA	RF0107	Chromosome
NODE_94230_length_541_cov_0.958848_1	1	90	-1	ID=94230_1	partial=10	start_type=GTG	rbs_motif=None	rbs_spacer=None	gc_cont=0.633	NODE_94230_length_541_cov_0.958848	90	90	1	1	1.143	0	0	541	773	1.4288	6	0.8251	3	0.8251	Bacteria	Deinococcota	Deinococci	Deinococcales	Deinococcaceae	Deinococcus	Deinococcus deserti	546414	NA	NA	Chromosome
NODE_94230_length_541_cov_0.958848_2	87	539	-1	ID=94230_2	partial=01	start_type=Edge	rbs_motif=None	rbs_spacer=None	gc_cont=0.731	NODE_94230_length_541_cov_0.958848	453	630	1.3907	5	1.1354	2	0.9084	541	773	1.4288	6	0.8251	3	0.8251	Bacteria	Deinococcota	Deinococci	Deinococcales	Deinococcaceae	Deinococcus	Deinococcus deserti	546414	NA	NA	Chromosome
NODE_94232_length_541_cov_0.952675_1	2	376	1	ID=94232_1	partial=10	start_type=Edge	rbs_motif=None	rbs_spacer=None	gc_cont=0.648	NODE_94232_length_541_cov_0.952675	375	1238	3.3013	12	3.2919	6	3.2919	541	1662	3.0721	15	2.0627	7	1.9252	Bacteria	Pseudomonadota	Betaproteobacteria	Burkholderiales	Oxalobacteraceae	Massilia	Massilia litorea	2769491	NA	NA	Chromosome
NODE_94233_length_541_cov_0.948560_1	2	541	1	ID=94233_1	partial=11	start_type=Edge	rbs_motif=None	rbs_spacer=None	gc_cont=0.643	NODE_94233_length_541_cov_0.948560	540	1182	2.1889	11	2.0955	5	1.905	541	1183	2.1867	11	1.5127	5	1.3751	NA	NA	NA	NA	NA	NA	NA	0	NA	NA	Chromosome
NODE_94234_length_541_cov_0.946502_1	1	540	-1	ID=94234_1	partial=11	start_type=Edge	rbs_motif=None	rbs_spacer=None	gc_cont=0.713	NODE_94234_length_541_cov_0.946502	540	1154	2.137	9	1.7145	4	1.524	541	1155	2.1349	9	1.2376	4	1.1001	Bacteria	Actinomycetota	Actinomycetes	Propionibacteriales	Propionibacteriaceae	Microlunatus	Microlunatus phosphovorus	1032480	NA	NA	Chromosome
NODE_94235_length_541_cov_0.946502_1	3	539	1	ID=94235_1	partial=11	start_type=Edge	rbs_motif=None	rbs_spacer=None	gc_cont=0.691	NODE_94235_length_541_cov_0.946502	537	3124	5.8175	24	4.5976	12	4.5976	541	3260	6.0259	26	3.5754	13	3.5754	Bacteria	Pseudomonadota	NA	NA	NA	NA	NA	1224	NA	NA	Chromosome
NODE_94236_length_541_cov_0.942387_1	2	322	-1	ID=94236_1	partial=10	start_type=GTG	rbs_motif=None	rbs_spacer=None	gc_cont=0.673	NODE_94236_length_541_cov_0.942387	321	1446	4.5047	18	5.7685	9	5.7685	541	3148	5.8189	28	3.8504	14	3.8504	Bacteria	Actinomycetota	Actinomycetes	Kitasatosporales	Streptomycetaceae	Streptomyces	NA	2593676	NA	NA	Plasmid
NODE_94237_length_541_cov_0.940329_1	2	103	1	ID=94237_1	partial=10	start_type=Edge	rbs_motif=None	rbs_spacer=None	gc_cont=0.618	NODE_94237_length_541_cov_0.940329	102	190	1.8627	2	2.0171	1	2.0171	541	3080	5.6932	27	3.7129	13	3.5754	Bacteria	Actinomycetota	Actinomycetes	Geodermatophilales	Geodermatophilaceae	Blastococcus	Blastococcus sp. PRF04-17	2933797	NA	NA	Chromosome
NODE_94237_length_541_cov_0.940329_2	110	541	1	ID=94237_2	partial=01	start_type=TTG	rbs_motif=GGA/GAG/AGG	rbs_spacer=5-10bp	gc_cont=0.699	NODE_94237_length_541_cov_0.940329	432	2778	6.4306	25	5.9532	12	5.7151	541	3080	5.6932	27	3.7129	13	3.5754	Bacteria	Actinomycetota	Actinomycetes	Geodermatophilales	Geodermatophilaceae	Blastococcus	Blastococcus sp. PRF04-17	2933797	NA	NA	Chromosome
NODE_94238_length_541_cov_0.938272_1	2	409	1	ID=94238_1	partial=10	start_type=Edge	rbs_motif=None	rbs_spacer=None	gc_cont=0.760	NODE_94238_length_541_cov_0.938272	408	1678	4.1127	14	3.5299	7	3.5299	541	2112	3.9039	18	2.4753	9	2.4753	Bacteria	Pseudomonadota	Alphaproteobacteria	Hyphomicrobiales	Methylobacteriaceae	Methylobacterium	Methylobacterium sp. FF17	2984843	NA	NA	Chromosome
NODE_94240_length_541_cov_0.936214_1	1	540	1	ID=94240_1	partial=11	start_type=Edge	rbs_motif=None	rbs_spacer=None	gc_cont=0.691	NODE_94240_length_541_cov_0.936214	540	729	1.35	5	0.9525	2	0.762	541	730	1.3494	5	0.6876	2	0.5501	Bacteria	Actinomycetota	Actinomycetes	Propionibacteriales	Nocardioidaceae	Nocardioides	Nocardioides marinisabuli	419476	NA	NA	Chromosome
NODE_94241_length_541_cov_0.936214_1	3	515	1	ID=94241_1	partial=10	start_type=Edge	rbs_motif=None	rbs_spacer=None	gc_cont=0.733	NODE_94241_length_541_cov_0.936214	513	10443	20.3567	79	15.8418	39	15.6413	541	10291	19.0222	76	10.4511	38	10.4511	Bacteria	Actinomycetota	Actinomycetes	NA	NA	NA	NA	1760	NA	NA	Chromosome
NODE_94242_length_541_cov_0.934156_1	3	539	-1	ID=94242_1	partial=11	start_type=Edge	rbs_motif=None	rbs_spacer=None	gc_cont=0.745	NODE_94242_length_541_cov_0.934156	537	776	1.4451	6	1.1494	3	1.1494	541	780	1.4418	6	0.8251	3	0.8251	NA	NA	NA	NA	NA	NA	NA	0	NA	NA	Chromosome
NODE_94243_length_541_cov_0.932099_1	476	541	1	ID=94243_1	partial=01	start_type=ATG	rbs_motif=None	rbs_spacer=None	gc_cont=0.288	NODE_94243_length_541_cov_0.932099	66	66	1	1	1.5587	0	0	541	18163	33.573	146	20.0771	73	20.0771	NA	NA	NA	NA	NA	NA	NA	0	NA	NA	Chromosome
NODE_94244_length_541_cov_0.917695_1	3	149	1	ID=94244_1	partial=10	start_type=Edge	rbs_motif=None	rbs_spacer=None	gc_cont=0.272	NODE_94244_length_541_cov_0.917695	147	262	1.7823	3	2.0994	1	1.3996	541	1137	2.1017	10	1.3751	5	1.3751	NA	NA	NA	NA	NA	NA	NA	0	NA	NA	Chromosome
NODE_94245_length_541_cov_0.917695_1	280	540	-1	ID=94245_1	partial=01	start_type=Edge	rbs_motif=None	rbs_spacer=None	gc_cont=0.724	NODE_94245_length_541_cov_0.917695	261	323	1.2375	3	1.1824	1	0.7883	541	3483	6.4381	31	4.2629	15	4.1254	Bacteria	Actinomycetota	Actinomycetes	Pseudonocardiales	Pseudonocardiaceae	Amycolatopsis	Amycolatopsis sp. FDAARGOS 1241	2778070	NA	NA	Chromosome
NODE_94247_length_541_cov_0.907407_1	1	540	-1	ID=94247_1	partial=11	start_type=Edge	rbs_motif=None	rbs_spacer=None	gc_cont=0.711	NODE_94247_length_541_cov_0.907407	540	715	1.3241	5	0.9525	2	0.762	541	716	1.3235	5	0.6876	2	0.5501	Bacteria	Pseudomonadota	Alphaproteobacteria	Hyphomicrobiales	Phyllobacteriaceae	NA	NA	1852022	NA	NA	Chromosome
NODE_94248_length_541_cov_0.907407_1	2	70	1	ID=94248_1	partial=10	start_type=Edge	rbs_motif=None	rbs_spacer=None	gc_cont=0.449	NODE_94248_length_541_cov_0.907407	69	69	1	1	1.4909	0	0	541	1195	2.2089	12	1.6502	6	1.6502	NA	NA	NA	NA	NA	NA	NA	0	NA	NA	Chromosome
NODE_94248_length_541_cov_0.907407_2	223	441	-1	ID=94248_2	partial=00	start_type=GTG	rbs_motif=None	rbs_spacer=None	gc_cont=0.539	NODE_94248_length_541_cov_0.907407	219	389	1.7763	5	2.3487	2	1.8789	541	1195	2.2089	12	1.6502	6	1.6502	NA	NA	NA	NA	NA	NA	NA	0	NA	NA	Chromosome
NODE_94249_length_541_cov_0.903292_1	1	540	-1	ID=94249_1	partial=11	start_type=Edge	rbs_motif=None	rbs_spacer=None	gc_cont=0.680	NODE_94249_length_541_cov_0.903292	540	948	1.7556	8	1.524	4	1.524	541	949	1.7542	8	1.1001	4	1.1001	NA	NA	NA	NA	NA	NA	NA	0	NA	NA	Chromosome
NODE_94250_length_541_cov_0.903292_1	2	541	1	ID=94250_1	partial=11	start_type=Edge	rbs_motif=None	rbs_spacer=None	gc_cont=0.587	NODE_94250_length_541_cov_0.903292	540	954	1.7667	9	1.7145	4	1.524	541	956	1.7671	9	1.2376	4	1.1001	NA	NA	NA	NA	NA	NA	NA	0	NA	NA	Chromosome
NODE_94251_length_541_cov_0.895062_1	2	520	1	ID=94251_1	partial=10	start_type=Edge	rbs_motif=None	rbs_spacer=None	gc_cont=0.505	NODE_94251_length_541_cov_0.895062	519	882	1.6994	6	1.1893	3	1.1893	541	904	1.671	6	0.8251	3	0.8251	NA	NA	NA	NA	NA	NA	NA	0	NA	NA	Chromosome
NODE_94252_length_541_cov_0.895062_1	1	540	-1	ID=94252_1	partial=11	start_type=Edge	rbs_motif=None	rbs_spacer=None	gc_cont=0.719	NODE_94252_length_541_cov_0.895062	540	1073	1.987	9	1.7145	4	1.524	541	1071	1.9797	9	1.2376	4	1.1001	NA	NA	NA	NA	NA	NA	NA	0	NA	NA	Chromosome
NODE_94253_length_541_cov_0.890947_1	3	473	1	ID=94253_1	partial=10	start_type=Edge	rbs_motif=None	rbs_spacer=None	gc_cont=0.709	NODE_94253_length_541_cov_0.890947	471	1562	3.3163	12	2.6209	6	2.6209	541	1627	3.0074	12	1.6502	6	1.6502	NA	NA	NA	NA	NA	NA	NA	0	NA	NA	Chromosome
NODE_94254_length_541_cov_0.888889_1	3	383	1	ID=94254_1	partial=10	start_type=Edge	rbs_motif=None	rbs_spacer=None	gc_cont=0.643	NODE_94254_length_541_cov_0.888889	381	612	1.6063	5	1.35	2	1.08	541	1281	2.3678	11	1.5127	5	1.3751	Bacteria	Bacteroidota	Cytophagia	Cytophagales	Hymenobacteraceae	Hymenobacter	NA	89966	NA	NA	Chromosome
NODE_94254_length_541_cov_0.888889_2	380	541	1	ID=94254_2	partial=01	start_type=TTG	rbs_motif=GGT	rbs_spacer=6bp	gc_cont=0.710	NODE_94254_length_541_cov_0.888889	162	584	3.6049	6	3.8101	3	3.8101	541	1281	2.3678	11	1.5127	5	1.3751	Bacteria	Bacteroidota	Cytophagia	Cytophagales	Hymenobacteraceae	Hymenobacter	NA	89966	NA	NA	Chromosome
NODE_94256_length_541_cov_0.886831_1	2	541	1	ID=94256_1	partial=11	start_type=Edge	rbs_motif=None	rbs_spacer=None	gc_cont=0.702	NODE_94256_length_541_cov_0.886831	540	1826	3.3815	15	2.8575	7	2.667	541	1827	3.3771	15	2.0627	7	1.9252	Bacteria	Actinomycetota	Actinomycetes	Micrococcales	Ornithinimicrobiaceae	Serinicoccus	Serinicoccus hydrothermalis	1758689	NA	NA	Chromosome
NODE_94258_length_541_cov_0.884774_1	2	199	-1	ID=94258_1	partial=10	start_type=ATG	rbs_motif=TAAA	rbs_spacer=7bp	gc_cont=0.409	NODE_94258_length_541_cov_0.884774	198	314	1.5859	3	1.5587	1	1.0391	541	961	1.7763	7	0.9626	3	0.8251	NA	NA	NA	NA	NA	NA	NA	0	NA	NA	Chromosome
NODE_94258_length_541_cov_0.884774_2	399	539	-1	ID=94258_2	partial=01	start_type=Edge	rbs_motif=None	rbs_spacer=None	gc_cont=0.362	NODE_94258_length_541_cov_0.884774	141	249	1.766	3	2.1888	1	1.4592	541	961	1.7763	7	0.9626	3	0.8251	NA	NA	NA	NA	NA	NA	NA	0	NA	NA	Chromosome
NODE_94259_length_541_cov_0.882716_1	476	541	1	ID=94259_1	partial=01	start_type=GTG	rbs_motif=AGGA	rbs_spacer=5-10bp	gc_cont=0.758	NODE_94259_length_541_cov_0.882716	66	117	1.7727	2	3.1173	1	3.1173	541	925	1.7098	9	1.2376	4	1.1001	Bacteria	Actinomycetota	Actinomycetes	Micrococcales	Dermacoccaceae	Luteipulveratus	Luteipulveratus mongoliensis	571913	NA	NA	Chromosome
NODE_94260_length_541_cov_0.880658_1	255	497	1	ID=94260_1	partial=00	start_type=ATG	rbs_motif=AATAA	rbs_spacer=6bp	gc_cont=0.272	NODE_94260_length_541_cov_0.880658	243	351	1.4444	3	1.27	1	0.8467	541	703	1.2994	5	0.6876	2	0.5501	NA	NA	NA	NA	NA	NA	NA	0	NA	NA	Chromosome
NODE_94261_length_541_cov_0.878601_1	81	539	1	ID=94261_1	partial=01	start_type=ATG	rbs_motif=GGA/GAG/AGG	rbs_spacer=5-10bp	gc_cont=0.603	NODE_94261_length_541_cov_0.878601	459	1126	2.4532	8	1.793	4	1.793	541	1482	2.7394	10	1.3751	5	1.3751	NA	NA	NA	NA	NA	NA	NA	0	NA	NA	Chromosome
NODE_94262_length_541_cov_0.874486_1	3	410	-1	ID=94262_1	partial=10	start_type=ATG	rbs_motif=GGA/GAG/AGG	rbs_spacer=5-10bp	gc_cont=0.713	NODE_94262_length_541_cov_0.874486	408	2113	5.1789	19	4.7906	9	4.5385	541	2466	4.5582	22	3.0253	11	3.0253	Bacteria	Pseudomonadota	Alphaproteobacteria	Rhodospirillales	Acetobacteraceae	Roseomonas	Roseomonas sp. OT10	2897332	ABC1	RF0009	Chromosome
NODE_94262_length_541_cov_0.874486_2	403	540	-1	ID=94262_2	partial=01	start_type=Edge	rbs_motif=None	rbs_spacer=None	gc_cont=0.688	NODE_94262_length_541_cov_0.874486	138	194	1.4058	2	1.4909	1	1.4909	541	2466	4.5582	22	3.0253	11	3.0253	Bacteria	Pseudomonadota	Alphaproteobacteria	Rhodospirillales	Acetobacteraceae	Roseomonas	Roseomonas sp. OT10	2897332	NA	NA	Chromosome
NODE_94263_length_541_cov_0.870370_1	3	164	1	ID=94263_1	partial=10	start_type=Edge	rbs_motif=None	rbs_spacer=None	gc_cont=0.698	NODE_94263_length_541_cov_0.870370	162	265	1.6358	4	2.54	2	2.54	541	906	1.6747	8	1.1001	4	1.1001	Bacteria	Actinomycetota	Actinomycetes	Micrococcales	Cellulomonadaceae	Cellulomonas	Cellulomonas iranensis	76862	NA	NA	Chromosome
NODE_94263_length_541_cov_0.870370_2	170	541	1	ID=94263_2	partial=01	start_type=ATG	rbs_motif=None	rbs_spacer=None	gc_cont=0.772	NODE_94263_length_541_cov_0.870370	372	512	1.3763	4	1.1061	2	1.1061	541	906	1.6747	8	1.1001	4	1.1001	Bacteria	Actinomycetota	Actinomycetes	Micrococcales	Cellulomonadaceae	Cellulomonas	Cellulomonas iranensis	76862	NA	NA	Chromosome
NODE_94264_length_541_cov_0.868313_1	68	328	-1	ID=94264_1	partial=00	start_type=GTG	rbs_motif=None	rbs_spacer=None	gc_cont=0.502	NODE_94264_length_541_cov_0.868313	261	556	2.1303	5	1.9707	2	1.5766	541	2256	4.1701	20	2.7503	10	2.7503	NA	NA	NA	NA	NA	NA	NA	0	NA	NA	Chromosome
NODE_94264_length_541_cov_0.868313_2	343	540	1	ID=94264_2	partial=01	start_type=ATG	rbs_motif=AAA	rbs_spacer=11bp	gc_cont=0.338	NODE_94264_length_541_cov_0.868313	198	1479	7.4697	14	7.2738	7	7.2738	541	2256	4.1701	20	2.7503	10	2.7503	NA	NA	NA	NA	NA	NA	NA	0	NA	NA	Chromosome
NODE_94266_length_541_cov_0.864198_1	2	418	1	ID=94266_1	partial=10	start_type=Edge	rbs_motif=None	rbs_spacer=None	gc_cont=0.391	NODE_94266_length_541_cov_0.864198	417	2200	5.2758	17	4.1938	8	3.9471	541	2351	4.3457	18	2.4753	9	2.4753	NA	NA	NA	NA	NA	NA	NA	0	NA	NA	Chromosome
NODE_94266_length_541_cov_0.864198_2	474	539	1	ID=94266_2	partial=01	start_type=ATG	rbs_motif=TAA	rbs_spacer=11bp	gc_cont=0.333	NODE_94266_length_541_cov_0.864198	66	66	1	1	1.5587	0	0	541	2351	4.3457	18	2.4753	9	2.4753	NA	NA	NA	NA	NA	NA	NA	0	NA	NA	Chromosome
NODE_94267_length_541_cov_0.862140_1	3	329	-1	ID=94267_1	partial=10	start_type=ATG	rbs_motif=None	rbs_spacer=None	gc_cont=0.700	NODE_94267_length_541_cov_0.862140	327	409	1.2508	4	1.2584	2	1.2584	541	694	1.2828	5	0.6876	2	0.5501	Archaea	Euryarchaeota	Halobacteria	Natrialbales	Natrialbaceae	NA	NA	694430	NA	NA	Chromosome
NODE_94268_length_541_cov_0.860082_1	261	539	1	ID=94268_1	partial=01	start_type=GTG	rbs_motif=AGxAGG/AGGxGG	rbs_spacer=5-10bp	gc_cont=0.792	NODE_94268_length_541_cov_0.860082	279	422	1.5125	3	1.1061	1	0.7374	541	865	1.5989	8	1.1001	4	1.1001	Bacteria	Pseudomonadota	Alphaproteobacteria	Sphingomonadales	Sphingomonadaceae	Sphingomonas	Sphingomonas taxi	1549858	NA	NA	Chromosome
NODE_94270_length_541_cov_0.847737_1	1	333	1	ID=94270_1	partial=10	start_type=Edge	rbs_motif=None	rbs_spacer=None	gc_cont=0.363	NODE_94270_length_541_cov_0.847737	333	831	2.4955	8	2.4714	4	2.4714	541	1089	2.0129	9	1.2376	4	1.1001	NA	NA	NA	NA	NA	NA	NA	0	NA	NA	Chromosome
NODE_94271_length_541_cov_0.843621_1	2	520	-1	ID=94271_1	partial=10	start_type=ATG	rbs_motif=GGAG/GAGG	rbs_spacer=5-10bp	gc_cont=0.686	NODE_94271_length_541_cov_0.843621	519	1115	2.1484	10	1.9821	5	1.9821	541	1147	2.1201	10	1.3751	5	1.3751	Bacteria	Actinomycetota	Actinomycetes	Micromonosporales	Micromonosporaceae	Micromonospora	Micromonospora zamorensis	709883	NA	NA	Chromosome
NODE_94272_length_541_cov_0.829218_1	2	541	1	ID=94272_1	partial=11	start_type=Edge	rbs_motif=None	rbs_spacer=None	gc_cont=0.713	NODE_94272_length_541_cov_0.829218	540	3449	6.387	30	5.7151	15	5.7151	541	3455	6.3863	30	4.1254	15	4.1254	Bacteria	Pseudomonadota	Alphaproteobacteria	Sphingomonadales	Sphingomonadaceae	Sphingomonas	Sphingomonas sp. KRR8	2942996	NA	NA	Chromosome
NODE_94273_length_541_cov_0.820988_1	3	113	1	ID=94273_1	partial=10	start_type=Edge	rbs_motif=None	rbs_spacer=None	gc_cont=0.649	NODE_94273_length_541_cov_0.820988	111	56	0.5045	1	0.9268	0	0	541	987	1.8244	9	1.2376	4	1.1001	Bacteria	Myxococcota	Myxococcia	Myxococcales	Archangiaceae	Archangium	Archangium gephyra	48	NA	NA	Chromosome
NODE_94273_length_541_cov_0.820988_2	113	541	1	ID=94273_2	partial=01	start_type=ATG	rbs_motif=GGAG/GAGG	rbs_spacer=5-10bp	gc_cont=0.753	NODE_94273_length_541_cov_0.820988	429	859	2.0023	8	1.9184	4	1.9184	541	987	1.8244	9	1.2376	4	1.1001	Bacteria	Myxococcota	Myxococcia	Myxococcales	Archangiaceae	Archangium	Archangium gephyra	48	NA	NA	Chromosome
NODE_94274_length_541_cov_0.814815_1	3	539	-1	ID=94274_1	partial=11	start_type=Edge	rbs_motif=None	rbs_spacer=None	gc_cont=0.715	NODE_94274_length_541_cov_0.814815	537	959	1.7858	11	2.1072	5	1.9157	541	985	1.8207	11	1.5127	5	1.3751	Bacteria	Deinococcota	Deinococci	Deinococcales	Deinococcaceae	Deinococcus	Deinococcus deserti	546414	NA	NA	Chromosome
NODE_94275_length_541_cov_0.800412_1	2	415	1	ID=94275_1	partial=10	start_type=Edge	rbs_motif=None	rbs_spacer=None	gc_cont=0.379	NODE_94275_length_541_cov_0.800412	414	1015	2.4517	8	1.9879	4	1.9879	541	1457	2.6932	12	1.6502	6	1.6502	NA	NA	NA	NA	NA	NA	NA	0	NA	NA	Chromosome
NODE_94276_length_541_cov_0.798354_1	2	127	-1	ID=94276_1	partial=10	start_type=ATG	rbs_motif=AGGA/GGAG/GAGG	rbs_spacer=11-12bp	gc_cont=0.722	NODE_94276_length_541_cov_0.798354	126	126	1	1	0.8164	0	0	541	776	1.4344	8	1.1001	4	1.1001	Bacteria	Actinomycetota	Actinomycetes	Pseudonocardiales	Pseudonocardiaceae	Lentzea	Lentzea guizhouensis	1586287	NA	NA	Chromosome
NODE_94276_length_541_cov_0.798354_2	301	447	1	ID=94276_2	partial=00	start_type=GTG	rbs_motif=GGxGG	rbs_spacer=3-4bp	gc_cont=0.653	NODE_94276_length_541_cov_0.798354	147	225	1.5306	3	2.0994	1	1.3996	541	776	1.4344	8	1.1001	4	1.1001	Bacteria	Actinomycetota	Actinomycetes	Pseudonocardiales	Pseudonocardiaceae	Lentzea	Lentzea guizhouensis	1586287	NA	NA	Chromosome
NODE_94276_length_541_cov_0.798354_3	444	539	1	ID=94276_3	partial=01	start_type=GTG	rbs_motif=None	rbs_spacer=None	gc_cont=0.667	NODE_94276_length_541_cov_0.798354	96	0	0	0	0	0	0	541	776	1.4344	8	1.1001	4	1.1001	Bacteria	Actinomycetota	Actinomycetes	Pseudonocardiales	Pseudonocardiaceae	Lentzea	Lentzea guizhouensis	1586287	NA	NA	Chromosome
NODE_94277_length_541_cov_0.796296_1	3	539	1	ID=94277_1	partial=11	start_type=Edge	rbs_motif=None	rbs_spacer=None	gc_cont=0.771	NODE_94277_length_541_cov_0.796296	537	882	1.6425	6	1.1494	3	1.1494	541	884	1.634	6	0.8251	3	0.8251	NA	NA	NA	NA	NA	NA	NA	0	NA	NA	Chromosome
NODE_94278_length_541_cov_0.792181_1	404	541	-1	ID=94278_1	partial=01	start_type=Edge	rbs_motif=None	rbs_spacer=None	gc_cont=0.667	NODE_94278_length_541_cov_0.792181	138	174	1.2609	2	1.4909	1	1.4909	541	1053	1.9464	9	1.2376	4	1.1001	Bacteria	Actinomycetota	Actinomycetes	Micrococcales	Micrococcaceae	Pseudarthrobacter	Pseudarthrobacter sp. MM222	3018929	NA	NA	Chromosome
NODE_94280_length_541_cov_0.777778_1	2	175	1	ID=94280_1	partial=10	start_type=Edge	rbs_motif=None	rbs_spacer=None	gc_cont=0.385	NODE_94280_length_541_cov_0.777778	174	935	5.3736	8	4.7297	4	4.7297	541	1585	2.9298	12	1.6502	6	1.6502	NA	NA	NA	NA	NA	NA	NA	0	NA	NA	Chromosome
NODE_94281_length_541_cov_0.777778_1	3	386	1	ID=94281_1	partial=10	start_type=Edge	rbs_motif=None	rbs_spacer=None	gc_cont=0.742	NODE_94281_length_541_cov_0.777778	384	452	1.1771	4	1.0716	2	1.0716	541	630	1.1645	5	0.6876	2	0.5501	Bacteria	Actinomycetota	Actinomycetes	Micrococcales	Intrasporangiaceae	Janibacter	Janibacter sp. CX7	2963431	macB	RF0089	Chromosome
NODE_94281_length_541_cov_0.777778_2	464	541	1	ID=94281_2	partial=01	start_type=ATG	rbs_motif=GGA/GAG/AGG	rbs_spacer=5-10bp	gc_cont=0.679	NODE_94281_length_541_cov_0.777778	78	78	1	1	1.3189	0	0	541	630	1.1645	5	0.6876	2	0.5501	Bacteria	Actinomycetota	Actinomycetes	Micrococcales	Intrasporangiaceae	Janibacter	Janibacter sp. CX7	2963431	NA	NA	Chromosome
NODE_94282_length_541_cov_0.769547_1	71	541	-1	ID=94282_1	partial=01	start_type=Edge	rbs_motif=None	rbs_spacer=None	gc_cont=0.686	NODE_94282_length_541_cov_0.769547	471	742	1.5754	6	1.3105	3	1.3105	541	1574	2.9094	19	2.6128	9	2.4753	Bacteria	Actinomycetota	Actinomycetes	Streptosporangiales	Thermomonosporaceae	Thermomonospora	Thermomonospora amylolytica	1411117	NA	NA	Chromosome
NODE_94283_length_541_cov_0.767490_1	3	107	1	ID=94283_1	partial=10	start_type=Edge	rbs_motif=None	rbs_spacer=None	gc_cont=0.400	NODE_94283_length_541_cov_0.767490	105	105	1	1	0.9797	0	0	541	1438	2.658	15	2.0627	7	1.9252	NA	NA	NA	NA	NA	NA	NA	0	NA	NA	Chromosome
NODE_94284_length_541_cov_0.763374_1	2	196	-1	ID=94284_1	partial=10	start_type=ATG	rbs_motif=GGAG/GAGG	rbs_spacer=5-10bp	gc_cont=0.631	NODE_94284_length_541_cov_0.763374	195	674	3.4564	6	3.1653	3	3.1653	541	1113	2.0573	10	1.3751	5	1.3751	Bacteria	Pseudomonadota	Alphaproteobacteria	NA	NA	NA	NA	28211	NA	NA	Chromosome
NODE_94284_length_541_cov_0.763374_2	172	540	-1	ID=94284_2	partial=01	start_type=Edge	rbs_motif=None	rbs_spacer=None	gc_cont=0.680	NODE_94284_length_541_cov_0.763374	369	424	1.1491	4	1.1151	2	1.1151	541	1113	2.0573	10	1.3751	5	1.3751	Bacteria	Pseudomonadota	Alphaproteobacteria	NA	NA	NA	NA	28211	NA	NA	Chromosome
NODE_94285_length_541_cov_0.699588_1	434	541	-1	ID=94285_1	partial=01	start_type=Edge	rbs_motif=None	rbs_spacer=None	gc_cont=0.361	NODE_94285_length_541_cov_0.699588	108	180	1.6667	3	2.8575	1	1.905	541	939	1.7357	10	1.3751	5	1.3751	NA	NA	NA	NA	NA	NA	NA	0	NA	NA	Chromosome
NODE_94286_length_541_cov_0.683128_1	3	539	-1	ID=94286_1	partial=11	start_type=Edge	rbs_motif=None	rbs_spacer=None	gc_cont=0.706	NODE_94286_length_541_cov_0.683128	537	923	1.7188	8	1.5325	4	1.5325	541	927	1.7135	8	1.1001	4	1.1001	Bacteria	Actinomycetota	Actinomycetes	Micrococcales	Dermabacteraceae	Brachybacterium	Brachybacterium faecium	446465	Transpeptidase	RF0148	Chromosome
NODE_94288_length_540_cov_124.554639_1	1	540	1	ID=94288_1	partial=11	start_type=Edge	rbs_motif=None	rbs_spacer=None	gc_cont=0.378	NODE_94288_length_540_cov_124.554639	540	981071	1816.8	7902	1505.35	3951	1505.36	540	981505	1817.6	7905	1089.06	3952	1088.92	NA	NA	NA	NA	NA	NA	NA	0	NA	NA	Chromosome
NODE_94289_length_540_cov_21.927835_1	2	538	1	ID=94289_1	partial=11	start_type=Edge	rbs_motif=None	rbs_spacer=None	gc_cont=0.406	NODE_94289_length_540_cov_21.927835	537	208317	387.927	1659	317.81	829	317.619	540	210369	389.572	1674	230.625	837	230.625	NA	NA	NA	NA	NA	NA	NA	0	NA	NA	Chromosome
NODE_94290_length_540_cov_13.927835_1	3	308	-1	ID=94290_1	partial=10	start_type=ATG	rbs_motif=GGxGG	rbs_spacer=5-10bp	gc_cont=0.765	NODE_94290_length_540_cov_13.927835	306	23279	76.0752	195	65.5554	97	65.2193	540	36842	68.2259	300	41.3306	150	41.3306	Bacteria	Actinomycetota	Actinomycetes	Geodermatophilales	Geodermatophilaceae	Geodermatophilus	Geodermatophilus obscurus	526225	MarR_2	RF0093	Chromosome
NODE_94291_length_540_cov_12.090722_1	317	538	-1	ID=94291_1	partial=01	start_type=Edge	rbs_motif=None	rbs_spacer=None	gc_cont=0.473	NODE_94291_length_540_cov_12.090722	222	15605	70.2928	142	65.8008	71	65.8008	540	15532	28.763	119	16.3945	59	16.2567	NA	NA	NA	NA	NA	NA	NA	0	NA	NA	Chromosome
NODE_94292_length_540_cov_11.309278_1	2	421	1	ID=94292_1	partial=10	start_type=Edge	rbs_motif=None	rbs_spacer=None	gc_cont=0.676	NODE_94292_length_540_cov_11.309278	420	34296	81.6571	287	70.2956	143	70.0507	540	34968	64.7556	289	39.8152	144	39.6774	Bacteria	Actinomycetota	Actinomycetes	Geodermatophilales	Geodermatophilaceae	Geodermatophilus	Geodermatophilus obscurus	526225	NA	NA	Chromosome
NODE_94294_length_540_cov_10.519588_1	2	454	-1	ID=94294_1	partial=10	start_type=ATG	rbs_motif=AGGAG	rbs_spacer=5-10bp	gc_cont=0.689	NODE_94294_length_540_cov_10.519588	453	47500	104.856	385	87.4295	192	87.2025	540	51046	94.5296	408	56.2097	204	56.2097	Bacteria	Actinomycetota	Actinomycetes	Geodermatophilales	Geodermatophilaceae	Geodermatophilus	Geodermatophilus obscurus	526225	NA	NA	Chromosome
NODE_94294_length_540_cov_10.519588_2	451	540	-1	ID=94294_2	partial=01	start_type=Edge	rbs_motif=None	rbs_spacer=None	gc_cont=0.678	NODE_94294_length_540_cov_10.519588	90	1198	13.3111	16	18.2883	8	18.2883	540	51046	94.5296	408	56.2097	204	56.2097	Bacteria	Actinomycetota	Actinomycetes	Geodermatophilales	Geodermatophilaceae	Geodermatophilus	Geodermatophilus obscurus	526225	NA	NA	Chromosome
NODE_94295_length_540_cov_9.111340_1	1	123	-1	ID=94295_1	partial=10	start_type=GTG	rbs_motif=AGGA	rbs_spacer=5-10bp	gc_cont=0.748	NODE_94295_length_540_cov_9.111340	123	2028	16.4878	21	17.5634	10	16.7271	540	11804	21.8593	88	12.1237	44	12.1237	Bacteria	Actinomycetota	Actinomycetes	Geodermatophilales	Geodermatophilaceae	Geodermatophilus	Geodermatophilus obscurus	526225	NA	NA	Chromosome
NODE_94295_length_540_cov_9.111340_2	166	540	-1	ID=94295_2	partial=01	start_type=Edge	rbs_motif=None	rbs_spacer=None	gc_cont=0.699	NODE_94295_length_540_cov_9.111340	375	9218	24.5813	71	19.477	35	19.2027	540	11804	21.8593	88	12.1237	44	12.1237	Bacteria	Actinomycetota	Actinomycetes	Geodermatophilales	Geodermatophilaceae	Geodermatophilus	Geodermatophilus obscurus	526225	Glyoxalase	RF0077	Chromosome
NODE_94296_length_540_cov_8.810309_1	208	540	1	ID=94296_1	partial=01	start_type=GTG	rbs_motif=GGA/GAG/AGG	rbs_spacer=5-10bp	gc_cont=0.766	NODE_94296_length_540_cov_8.810309	333	14315	42.988	125	38.6155	62	38.3066	540	16360	30.2963	138	19.0121	69	19.0121	Bacteria	Actinomycetota	Actinomycetes	Geodermatophilales	Geodermatophilaceae	Geodermatophilus	Geodermatophilus obscurus	526225	NA	NA	Chromosome
NODE_94297_length_540_cov_8.152577_1	3	68	1	ID=94297_1	partial=10	start_type=Edge	rbs_motif=None	rbs_spacer=None	gc_cont=0.424	NODE_94297_length_540_cov_8.152577	66	4321	65.4697	88	137.162	44	137.162	540	5874962	10879.6	44219	6092	22109	6091.86	NA	NA	NA	NA	NA	NA	NA	0	NA	NA	Chromosome
NODE_94298_length_540_cov_7.360825_1	262	432	1	ID=94298_1	partial=00	start_type=ATG	rbs_motif=None	rbs_spacer=None	gc_cont=0.368	NODE_94298_length_540_cov_7.360825	171	17905	104.708	263	158.218	131	157.616	540	94534	175.063	824	113.522	412	113.522	NA	NA	NA	NA	NA	NA	NA	0	NA	NA	Chromosome
NODE_94299_length_540_cov_6.725773_1	2	538	-1	ID=94299_1	partial=11	start_type=Edge	rbs_motif=None	rbs_spacer=None	gc_cont=0.683	NODE_94299_length_540_cov_6.725773	537	46580	86.7412	375	71.8377	187	71.6462	540	47357	87.6981	383	52.7654	191	52.6277	Bacteria	Actinomycetota	Actinomycetes	Micrococcales	NA	NA	NA	85006	drrA	RF0143	Chromosome
NODE_94300_length_540_cov_6.298969_1	3	539	1	ID=94300_1	partial=11	start_type=Edge	rbs_motif=None	rbs_spacer=None	gc_cont=0.678	NODE_94300_length_540_cov_6.298969	537	90656	168.819	656	125.668	328	125.668	540	89992	166.652	652	89.8252	326	89.8252	Bacteria	Actinomycetota	Actinomycetes	Geodermatophilales	Geodermatophilaceae	Blastococcus	Blastococcus sp. PRF04-17	2933797	NA	NA	ICEs
NODE_94301_length_540_cov_6.167010_1	3	539	1	ID=94301_1	partial=11	start_type=Edge	rbs_motif=None	rbs_spacer=None	gc_cont=0.687	NODE_94301_length_540_cov_6.167010	537	47325	88.1285	358	68.5811	179	68.5811	540	47678	88.2926	361	49.7345	180	49.5968	Bacteria	Actinomycetota	Actinomycetes	Geodermatophilales	Geodermatophilaceae	NA	NA	85030	NA	NA	Plasmid
NODE_94302_length_540_cov_5.585567_1	2	283	-1	ID=94302_1	partial=10	start_type=GTG	rbs_motif=None	rbs_spacer=None	gc_cont=0.759	NODE_94302_length_540_cov_5.585567	282	16976	60.1986	169	61.65	84	61.2852	540	30805	57.0463	273	37.6109	136	37.4731	Bacteria	Actinomycetota	Actinomycetes	Micrococcales	Bogoriellaceae	Georgenia	Georgenia yuyongxinii	2589797	NA	NA	Chromosome
NODE_94302_length_540_cov_5.585567_2	286	540	-1	ID=94302_2	partial=01	start_type=Edge	rbs_motif=None	rbs_spacer=None	gc_cont=0.714	NODE_94302_length_540_cov_5.585567	255	10202	40.0078	91	36.7111	45	36.3076	540	30805	57.0463	273	37.6109	136	37.4731	Bacteria	Actinomycetota	Actinomycetes	Micrococcales	Bogoriellaceae	Georgenia	Georgenia yuyongxinii	2589797	NA	NA	Chromosome
NODE_94303_length_540_cov_5.544330_1	3	539	1	ID=94303_1	partial=11	start_type=Edge	rbs_motif=None	rbs_spacer=None	gc_cont=0.670	NODE_94303_length_540_cov_5.544330	537	22517	41.9311	183	35.0568	91	34.8652	540	22765	42.1574	184	25.3495	92	25.3495	Bacteria	Actinomycetota	Actinomycetes	Micrococcales	Cellulomonadaceae	Cellulomonas	Cellulomonas chengniuliangii	2968084	TetM-TetW-TetO-TetS	RF0133	Plasmid
NODE_94304_length_540_cov_5.486598_1	58	540	1	ID=94304_1	partial=01	start_type=ATG	rbs_motif=GGA/GAG/AGG	rbs_spacer=5-10bp	gc_cont=0.708	NODE_94304_length_540_cov_5.486598	483	25270	52.3188	208	44.3008	104	44.3008	540	27798	51.4778	245	33.7533	122	33.6156	Bacteria	Actinomycetota	Actinomycetes	Geodermatophilales	Geodermatophilaceae	Geodermatophilus	Geodermatophilus obscurus	526225	NA	NA	Chromosome
NODE_94305_length_540_cov_5.422680_1	2	538	1	ID=94305_1	partial=11	start_type=Edge	rbs_motif=None	rbs_spacer=None	gc_cont=0.749	NODE_94305_length_540_cov_5.422680	537	21952	40.879	166	31.8002	83	31.8002	540	22008	40.7556	166	22.8696	83	22.8696	Bacteria	Actinomycetota	Actinomycetes	Mycobacteriales	NA	NA	NA	85007	vanH	RF0153	Chromosome
NODE_94306_length_540_cov_5.375258_1	1	141	1	ID=94306_1	partial=10	start_type=Edge	rbs_motif=None	rbs_spacer=None	gc_cont=0.461	NODE_94306_length_540_cov_5.375258	141	1648	11.6879	22	16.0509	11	16.0509	540	10173	18.8389	85	11.7103	42	11.5726	NA	NA	NA	NA	NA	NA	NA	0	NA	NA	Chromosome
NODE_94306_length_540_cov_5.375258_2	358	540	-1	ID=94306_2	partial=01	start_type=Edge	rbs_motif=None	rbs_spacer=None	gc_cont=0.470	NODE_94306_length_540_cov_5.375258	183	244	1.3333	2	1.1243	1	1.1243	540	10173	18.8389	85	11.7103	42	11.5726	NA	NA	NA	NA	NA	NA	NA	0	NA	NA	Chromosome
NODE_94307_length_540_cov_5.204124_1	1	105	-1	ID=94307_1	partial=10	start_type=ATG	rbs_motif=GGA/GAG/AGG	rbs_spacer=11-12bp	gc_cont=0.505	NODE_94307_length_540_cov_5.204124	105	5256	50.0571	60	58.7838	30	58.7838	540	12508	23.163	102	14.0524	51	14.0524	NA	NA	NA	NA	NA	NA	NA	0	NA	NA	Chromosome
NODE_94307_length_540_cov_5.204124_2	236	538	-1	ID=94307_2	partial=01	start_type=Edge	rbs_motif=None	rbs_spacer=None	gc_cont=0.518	NODE_94307_length_540_cov_5.204124	303	8475	27.9703	75	25.4633	37	25.1238	540	12508	23.163	102	14.0524	51	14.0524	NA	NA	NA	NA	NA	NA	NA	0	NA	NA	Chromosome
NODE_94308_length_540_cov_5.088660_1	37	540	-1	ID=94308_1	partial=01	start_type=Edge	rbs_motif=None	rbs_spacer=None	gc_cont=0.687	NODE_94308_length_540_cov_5.088660	504	26121	51.8274	215	43.8837	107	43.6796	540	25504	47.2296	210	28.9314	105	28.9314	Bacteria	Actinomycetota	Actinomycetes	Micrococcales	Micrococcaceae	Arthrobacter	Arthrobacter agilis	37921	NA	NA	Chromosome
NODE_94309_length_540_cov_5.028866_1	94	489	1	ID=94309_1	partial=00	start_type=ATG	rbs_motif=GGAGG	rbs_spacer=5-10bp	gc_cont=0.684	NODE_94309_length_540_cov_5.028866	396	9389	23.7096	78	20.2626	39	20.2626	540	10267	19.013	82	11.297	41	11.297	Bacteria	Actinomycetota	Actinomycetes	Geodermatophilales	Geodermatophilaceae	Geodermatophilus	Geodermatophilus obscurus	526225	NA	NA	Chromosome
NODE_94310_length_540_cov_4.731959_1	2	154	-1	ID=94310_1	partial=10	start_type=ATG	rbs_motif=None	rbs_spacer=None	gc_cont=0.667	NODE_94310_length_540_cov_4.731959	153	468	3.0588	9	6.0513	4	5.3789	540	12693	23.5056	99	13.6391	49	13.5013	Bacteria	Actinomycetota	Actinomycetes	Micrococcales	Micrococcaceae	Kocuria	Kocuria turfanensis	388357	NA	NA	Chromosome
NODE_94310_length_540_cov_4.731959_2	216	539	1	ID=94310_2	partial=01	start_type=ATG	rbs_motif=None	rbs_spacer=None	gc_cont=0.639	NODE_94310_length_540_cov_4.731959	324	10936	33.7531	89	28.2579	44	27.9404	540	12693	23.5056	99	13.6391	49	13.5013	Bacteria	Actinomycetota	Actinomycetes	Micrococcales	Micrococcaceae	Kocuria	Kocuria turfanensis	388357	NA	NA	Chromosome
NODE_94311_length_540_cov_4.731959_1	1	540	-1	ID=94311_1	partial=11	start_type=Edge	rbs_motif=None	rbs_spacer=None	gc_cont=0.743	NODE_94311_length_540_cov_4.731959	540	9431	17.4648	89	16.9548	44	16.7643	540	9459	17.5167	89	12.2614	44	12.1237	Bacteria	Actinomycetota	Actinomycetes	Geodermatophilales	Geodermatophilaceae	Geodermatophilus	Geodermatophilus obscurus	526225	NA	NA	Chromosome
NODE_94312_length_540_cov_4.556701_1	1	459	1	ID=94312_1	partial=10	start_type=Edge	rbs_motif=None	rbs_spacer=None	gc_cont=0.734	NODE_94312_length_540_cov_4.556701	459	12749	27.7756	96	21.5156	48	21.5156	540	13999	25.9241	104	14.328	52	14.328	Bacteria	Actinomycetota	Actinomycetes	Geodermatophilales	Geodermatophilaceae	Geodermatophilus	Geodermatophilus obscurus	526225	NA	NA	Chromosome
NODE_94315_length_540_cov_4.296907_1	3	539	1	ID=94315_1	partial=11	start_type=Edge	rbs_motif=None	rbs_spacer=None	gc_cont=0.719	NODE_94315_length_540_cov_4.296907	537	5568	10.3687	40	7.6627	20	7.6627	540	5575	10.3241	40	5.5108	20	5.5108	Bacteria	Actinomycetota	Actinomycetes	Geodermatophilales	Geodermatophilaceae	Geodermatophilus	Geodermatophilus obscurus	526225	NA	NA	Chromosome
NODE_94316_length_540_cov_4.265979_1	201	539	1	ID=94316_1	partial=01	start_type=ATG	rbs_motif=AGGAG	rbs_spacer=5-10bp	gc_cont=0.655	NODE_94316_length_540_cov_4.265979	339	26288	77.5457	220	66.7603	110	66.7604	540	26750	49.537	219	30.1714	109	30.0336	Bacteria	Actinomycetota	Actinomycetes	Micrococcales	NA	Pengzhenrongella	Pengzhenrongella sicca	2819238	NA	NA	Chromosome
NODE_94318_length_540_cov_4.214433_1	2	538	1	ID=94318_1	partial=11	start_type=Edge	rbs_motif=None	rbs_spacer=None	gc_cont=0.773	NODE_94318_length_540_cov_4.214433	537	5054	9.4115	35	6.7049	17	6.5133	540	5058	9.3667	35	4.8219	17	4.6841	Bacteria	NA	NA	NA	NA	NA	NA	2	NA	NA	Chromosome
NODE_94319_length_540_cov_4.173196_1	3	539	-1	ID=94319_1	partial=01	start_type=Edge	rbs_motif=None	rbs_spacer=None	gc_cont=0.685	NODE_94319_length_540_cov_4.173196	537	8670	16.1453	63	12.0687	31	11.8772	540	8675	16.0648	63	8.6794	31	8.5417	Bacteria	Actinomycetota	Actinomycetes	Micrococcales	Micrococcaceae	Arthrobacter	Arthrobacter agilis	37921	NA	NA	Chromosome
NODE_94321_length_540_cov_3.903093_1	326	538	-1	ID=94321_1	partial=01	start_type=Edge	rbs_motif=None	rbs_spacer=None	gc_cont=0.399	NODE_94321_length_540_cov_3.903093	213	4757	22.3333	40	19.3186	20	19.3186	540	18978	35.1444	158	21.7675	79	21.7675	NA	NA	NA	NA	NA	NA	NA	0	NA	NA	Chromosome
NODE_94323_length_540_cov_3.865979_1	3	539	-1	ID=94323_1	partial=11	start_type=Edge	rbs_motif=None	rbs_spacer=None	gc_cont=0.724	NODE_94323_length_540_cov_3.865979	537	14245	26.527	108	20.6893	54	20.6893	540	14305	26.4907	108	14.879	54	14.879	Bacteria	NA	NA	NA	NA	NA	NA	2	NA	NA	Chromosome
NODE_94325_length_540_cov_3.717526_1	1	225	-1	ID=94325_1	partial=10	start_type=GTG	rbs_motif=AGGAGG	rbs_spacer=5-10bp	gc_cont=0.653	NODE_94325_length_540_cov_3.717526	225	3611	16.0489	29	13.259	14	12.8018	540	7795	14.4352	60	8.2661	30	8.2661	Bacteria	Actinomycetota	Rubrobacteria	Rubrobacterales	Rubrobacteraceae	Rubrobacter	Rubrobacter tropicus	2653851	NA	NA	Chromosome
NODE_94325_length_540_cov_3.717526_2	301	540	-1	ID=94325_2	partial=01	start_type=Edge	rbs_motif=None	rbs_spacer=None	gc_cont=0.671	NODE_94325_length_540_cov_3.717526	240	3218	13.4083	28	12.0017	14	12.0017	540	7795	14.4352	60	8.2661	30	8.2661	Bacteria	Actinomycetota	Rubrobacteria	Rubrobacterales	Rubrobacteraceae	Rubrobacter	Rubrobacter tropicus	2653851	MarR	RF0092	Chromosome
NODE_94326_length_540_cov_3.668041_1	2	538	-1	ID=94326_1	partial=11	start_type=Edge	rbs_motif=None	rbs_spacer=None	gc_cont=0.769	NODE_94326_length_540_cov_3.668041	537	29442	54.8268	234	44.8267	117	44.8267	540	29498	54.6259	235	32.3757	117	32.2379	Bacteria	Actinomycetota	Actinomycetes	Pseudonocardiales	Pseudonocardiaceae	Pseudonocardia	Pseudonocardia sp. HH130630-07	1690815	NA	NA	Plasmid
NODE_94327_length_540_cov_3.468041_1	77	538	-1	ID=94327_1	partial=01	start_type=Edge	rbs_motif=None	rbs_spacer=None	gc_cont=0.738	NODE_94327_length_540_cov_3.468041	462	4091	8.855	33	7.348	16	7.1253	540	3700	6.8519	27	3.7198	13	3.582	Bacteria	Actinomycetota	Actinomycetes	Micrococcales	Micrococcaceae	Kocuria	Kocuria rosea	1275	NA	NA	Chromosome
NODE_94329_length_540_cov_3.389691_1	18	539	-1	ID=94329_1	partial=01	start_type=Edge	rbs_motif=None	rbs_spacer=None	gc_cont=0.709	NODE_94329_length_540_cov_3.389691	522	11529	22.0862	89	17.5394	44	17.3423	540	11902	22.0407	92	12.6747	46	12.6747	Bacteria	Actinomycetota	Actinomycetes	Micrococcales	Micrococcaceae	Kocuria	Kocuria rosea	1275	NA	NA	Chromosome
NODE_94330_length_540_cov_3.232990_1	80	538	-1	ID=94330_1	partial=01	start_type=Edge	rbs_motif=None	rbs_spacer=None	gc_cont=0.475	NODE_94330_length_540_cov_3.232990	459	10144	22.1002	80	17.9297	40	17.9297	540	10023	18.5611	76	10.4704	38	10.4704	NA	NA	NA	NA	NA	NA	NA	0	NA	NA	Chromosome
NODE_94331_length_540_cov_3.232990_1	2	337	1	ID=94331_1	partial=10	start_type=Edge	rbs_motif=None	rbs_spacer=None	gc_cont=0.664	NODE_94331_length_540_cov_3.232990	336	4144	12.3333	31	9.4911	15	9.185	540	6825	12.6389	53	7.3017	26	7.164	Bacteria	Actinomycetota	Rubrobacteria	Rubrobacterales	Rubrobacteraceae	Rubrobacter	Rubrobacter tropicus	2653851	NA	NA	Chromosome
NODE_94331_length_540_cov_3.232990_2	330	539	1	ID=94331_2	partial=01	start_type=ATG	rbs_motif=GGAG/GAGG	rbs_spacer=5-10bp	gc_cont=0.648	NODE_94331_length_540_cov_3.232990	210	2052	9.7714	19	9.3074	9	8.8176	540	6825	12.6389	53	7.3017	26	7.164	Bacteria	Actinomycetota	Rubrobacteria	Rubrobacterales	Rubrobacteraceae	Rubrobacter	Rubrobacter tropicus	2653851	NA	NA	Chromosome
NODE_94333_length_540_cov_3.150515_1	103	540	-1	ID=94333_1	partial=01	start_type=Edge	rbs_motif=None	rbs_spacer=None	gc_cont=0.420	NODE_94333_length_540_cov_3.150515	438	2657	6.0662	23	5.4019	11	5.1671	540	3443	6.3759	25	3.4442	12	3.3065	NA	NA	NA	NA	NA	NA	NA	0	NA	NA	Chromosome
NODE_94334_length_540_cov_3.096907_1	3	539	1	ID=94334_1	partial=11	start_type=Edge	rbs_motif=None	rbs_spacer=None	gc_cont=0.704	NODE_94334_length_540_cov_3.096907	537	8952	16.6704	71	13.6013	35	13.4097	540	9152	16.9481	73	10.0571	36	9.9194	Bacteria	Actinomycetota	Actinomycetes	Micrococcales	Micrococcaceae	Arthrobacter	Arthrobacter caoxuetaonis	2886935	NA	NA	Chromosome
NODE_94335_length_540_cov_3.074227_1	2	538	1	ID=94335_1	partial=11	start_type=Edge	rbs_motif=None	rbs_spacer=None	gc_cont=0.726	NODE_94335_length_540_cov_3.074227	537	3717	6.9218	25	4.7892	12	4.5976	540	3722	6.8926	25	3.4442	12	3.3065	Bacteria	Actinomycetota	Actinomycetes	Kitasatosporales	Streptomycetaceae	Streptomyces	NA	1883	NA	NA	Chromosome
NODE_94337_length_540_cov_3.043299_1	3	539	1	ID=94337_1	partial=11	start_type=Edge	rbs_motif=None	rbs_spacer=None	gc_cont=0.691	NODE_94337_length_540_cov_3.043299	537	8578	15.9739	69	13.2181	34	13.0266	540	8889	16.4611	72	9.9194	36	9.9194	Bacteria	Actinomycetota	Actinomycetes	Micrococcales	Micrococcaceae	Sinomonas	Sinomonas sp. R1AF57	2020377	NA	NA	Chromosome
NODE_94338_length_540_cov_3.020619_1	2	340	1	ID=94338_1	partial=10	start_type=Edge	rbs_motif=None	rbs_spacer=None	gc_cont=0.466	NODE_94338_length_540_cov_3.020619	339	1044	3.0796	8	2.4276	4	2.4276	540	2414	4.4704	16	2.2043	8	2.2043	NA	NA	NA	NA	NA	NA	NA	0	NA	NA	Chromosome
NODE_94339_length_540_cov_2.969072_1	3	536	1	ID=94339_1	partial=10	start_type=Edge	rbs_motif=None	rbs_spacer=None	gc_cont=0.719	NODE_94339_length_540_cov_2.969072	534	6470	12.1161	48	9.2469	24	9.2469	540	6215	11.5093	46	6.3374	23	6.3374	Bacteria	Actinomycetota	Actinomycetes	Geodermatophilales	Geodermatophilaceae	Geodermatophilus	Geodermatophilus obscurus	526225	NA	NA	Chromosome
NODE_94340_length_540_cov_2.969072_1	461	538	1	ID=94340_1	partial=01	start_type=ATG	rbs_motif=None	rbs_spacer=None	gc_cont=0.423	NODE_94340_length_540_cov_2.969072	78	751	9.6282	12	15.8264	6	15.8264	540	6310	11.6852	47	6.4751	23	6.3374	NA	NA	NA	NA	NA	NA	NA	0	NA	NA	Chromosome
NODE_94342_length_540_cov_2.934021_1	367	540	1	ID=94342_1	partial=01	start_type=ATG	rbs_motif=AGGA	rbs_spacer=5-10bp	gc_cont=0.368	NODE_94342_length_540_cov_2.934021	174	692	3.977	7	4.1385	3	3.5473	540	2717	5.0315	18	2.4798	9	2.4798	NA	NA	NA	NA	NA	NA	NA	0	NA	NA	Chromosome
NODE_94343_length_540_cov_2.931959_1	357	539	1	ID=94343_1	partial=01	start_type=ATG	rbs_motif=None	rbs_spacer=None	gc_cont=0.383	NODE_94343_length_540_cov_2.931959	183	852	4.6557	9	5.0593	4	4.4971	540	4867	9.013	35	4.8219	17	4.6841	NA	NA	NA	NA	NA	NA	NA	0	NA	NA	Chromosome
NODE_94344_length_540_cov_2.917526_1	1	540	-1	ID=94344_1	partial=11	start_type=Edge	rbs_motif=None	rbs_spacer=None	gc_cont=0.739	NODE_94344_length_540_cov_2.917526	540	18023	33.3759	140	26.6704	70	26.6704	540	18318	33.9222	142	19.5632	71	19.5632	Bacteria	Actinomycetota	Actinomycetes	Micromonosporales	Micromonosporaceae	Actinoplanes	Actinoplanes friuliensis	1246995	NA	NA	Chromosome
NODE_94345_length_540_cov_2.911340_1	1	540	1	ID=94345_1	partial=11	start_type=Edge	rbs_motif=None	rbs_spacer=None	gc_cont=0.733	NODE_94345_length_540_cov_2.911340	540	2799	5.1833	20	3.8101	10	3.8101	540	2799	5.1833	20	2.7554	10	2.7554	Bacteria	Actinomycetota	Actinomycetes	Micrococcales	Microbacteriaceae	Microbacterium	NA	33882	msbA	RF0107	Chromosome
NODE_94346_length_540_cov_2.888660_1	1	291	1	ID=94346_1	partial=10	start_type=Edge	rbs_motif=None	rbs_spacer=None	gc_cont=0.680	NODE_94346_length_540_cov_2.888660	291	2023	6.9519	22	7.7772	11	7.7772	540	3791	7.0204	29	3.9953	14	3.8575	NA	NA	NA	NA	NA	NA	NA	0	NA	NA	IS elements
NODE_94347_length_540_cov_2.886598_1	1	291	-1	ID=94347_1	partial=10	start_type=ATG	rbs_motif=None	rbs_spacer=None	gc_cont=0.509	NODE_94347_length_540_cov_2.886598	291	1663	5.7148	13	4.5956	6	4.2421	540	2825	5.2315	19	2.6176	9	2.4798	NA	NA	NA	NA	NA	NA	NA	0	NA	NA	Chromosome
NODE_94347_length_540_cov_2.886598_2	371	538	-1	ID=94347_2	partial=01	start_type=Edge	rbs_motif=None	rbs_spacer=None	gc_cont=0.435	NODE_94347_length_540_cov_2.886598	168	734	4.369	6	3.674	3	3.674	540	2825	5.2315	19	2.6176	9	2.4798	NA	NA	NA	NA	NA	NA	NA	0	NA	NA	Chromosome
NODE_94349_length_540_cov_2.785567_1	259	540	-1	ID=94349_1	partial=01	start_type=Edge	rbs_motif=None	rbs_spacer=None	gc_cont=0.344	NODE_94349_length_540_cov_2.785567	282	2287	8.1099	23	8.3902	11	8.0254	540	4191	7.7611	36	4.9597	18	4.9597	NA	NA	NA	NA	NA	NA	NA	0	NA	NA	Chromosome
NODE_94350_length_540_cov_2.781443_1	345	539	-1	ID=94350_1	partial=01	start_type=Edge	rbs_motif=None	rbs_spacer=None	gc_cont=0.400	NODE_94350_length_540_cov_2.781443	195	467	2.3949	5	2.6377	2	2.1102	540	5565	10.3056	41	5.6485	20	5.5108	NA	NA	NA	NA	NA	NA	NA	0	NA	NA	Chromosome
NODE_94351_length_540_cov_2.750515_1	2	298	1	ID=94351_1	partial=10	start_type=Edge	rbs_motif=None	rbs_spacer=None	gc_cont=0.643	NODE_94351_length_540_cov_2.750515	297	1951	6.569	17	5.8883	8	5.5419	540	3862	7.1519	28	3.8575	14	3.8575	NA	NA	NA	NA	NA	NA	NA	0	NA	NA	Chromosome
NODE_94351_length_540_cov_2.750515_2	344	538	-1	ID=94351_2	partial=01	start_type=Edge	rbs_motif=None	rbs_spacer=None	gc_cont=0.662	NODE_94351_length_540_cov_2.750515	195	1326	6.8	11	5.803	5	5.2755	540	3862	7.1519	28	3.8575	14	3.8575	NA	NA	NA	NA	NA	NA	NA	0	NA	NA	Chromosome
NODE_94352_length_540_cov_2.727835_1	186	350	-1	ID=94352_1	partial=00	start_type=ATG	rbs_motif=AGGA	rbs_spacer=5-10bp	gc_cont=0.388	NODE_94352_length_540_cov_2.727835	165	1727	10.4667	19	11.8458	9	11.2224	540	5723	10.5981	44	6.0618	22	6.0618	NA	NA	NA	NA	NA	NA	NA	0	NA	NA	Chromosome
NODE_94353_length_540_cov_2.659794_1	1	192	-1	ID=94353_1	partial=10	start_type=ATG	rbs_motif=None	rbs_spacer=None	gc_cont=0.380	NODE_94353_length_540_cov_2.659794	192	43319	225.62	365	195.563	182	195.028	540	13448	24.9037	102	14.0524	51	14.0524	NA	NA	NA	NA	NA	NA	NA	0	NA	NA	Chromosome
NODE_94354_length_540_cov_2.659794_1	3	227	-1	ID=94354_1	partial=10	start_type=ATG	rbs_motif=GGA/GAG/AGG	rbs_spacer=5-10bp	gc_cont=0.707	NODE_94354_length_540_cov_2.659794	225	7655	34.0222	89	40.6914	44	40.2342	540	9178	16.9963	98	13.5013	49	13.5013	Bacteria	Actinomycetota	Actinomycetes	Micrococcales	Cellulomonadaceae	Cellulomonas	Cellulomonas wangsupingiae	2968085	NA	NA	Chromosome
NODE_94354_length_540_cov_2.659794_2	275	538	-1	ID=94354_2	partial=01	start_type=Edge	rbs_motif=None	rbs_spacer=None	gc_cont=0.739	NODE_94354_length_540_cov_2.659794	264	636	2.4091	6	2.338	3	2.338	540	9178	16.9963	98	13.5013	49	13.5013	Bacteria	Actinomycetota	Actinomycetes	Micrococcales	Cellulomonadaceae	Cellulomonas	Cellulomonas wangsupingiae	2968085	NA	NA	Chromosome
NODE_94355_length_540_cov_2.655670_1	1	540	-1	ID=94355_1	partial=11	start_type=Edge	rbs_motif=None	rbs_spacer=None	gc_cont=0.474	NODE_94355_length_540_cov_2.655670	540	2353	4.3574	16	3.048	8	3.048	540	2367	4.3833	16	2.2043	8	2.2043	Bacteria	Cyanobacteriota	NA	NA	NA	NA	NA	1117	NA	NA	Chromosome
NODE_94356_length_540_cov_2.655670_1	1	333	1	ID=94356_1	partial=10	start_type=Edge	rbs_motif=None	rbs_spacer=None	gc_cont=0.538	NODE_94356_length_540_cov_2.655670	333	1808	5.4294	14	4.3249	7	4.3249	540	2343	4.3389	16	2.2043	8	2.2043	NA	NA	NA	NA	NA	NA	NA	0	NA	NA	Chromosome
NODE_94357_length_540_cov_2.643299_1	17	538	-1	ID=94357_1	partial=01	start_type=Edge	rbs_motif=None	rbs_spacer=None	gc_cont=0.408	NODE_94357_length_540_cov_2.643299	522	9544	18.2835	76	14.9775	38	14.9775	540	9664	17.8963	73	10.0571	36	9.9194	NA	NA	NA	NA	NA	NA	NA	0	NA	NA	Chromosome
NODE_94358_length_540_cov_2.606186_1	3	125	-1	ID=94358_1	partial=10	start_type=ATG	rbs_motif=None	rbs_spacer=None	gc_cont=0.691	NODE_94358_length_540_cov_2.606186	123	123	1	1	0.8364	0	0	540	2630	4.8704	19	2.6176	9	2.4798	Bacteria	Actinomycetota	Actinomycetes	Micrococcales	Micrococcaceae	Arthrobacter	Arthrobacter agilis	37921	NA	NA	Chromosome
NODE_94358_length_540_cov_2.606186_2	159	539	-1	ID=94358_2	partial=01	start_type=Edge	rbs_motif=None	rbs_spacer=None	gc_cont=0.714	NODE_94358_length_540_cov_2.606186	381	3553	9.3255	27	7.2901	13	7.0201	540	2630	4.8704	19	2.6176	9	2.4798	Bacteria	Actinomycetota	Actinomycetes	Micrococcales	Micrococcaceae	Arthrobacter	Arthrobacter agilis	37921	NA	NA	Chromosome
NODE_94359_length_540_cov_2.604124_1	3	398	1	ID=94359_1	partial=10	start_type=Edge	rbs_motif=None	rbs_spacer=None	gc_cont=0.414	NODE_94359_length_540_cov_2.604124	396	195461	493.588	1603	416.422	801	416.163	540	643400	1191.48	4813	663.081	2406	662.943	NA	NA	NA	NA	NA	NA	NA	0	NA	NA	Chromosome
NODE_94360_length_540_cov_2.591753_1	418	540	1	ID=94360_1	partial=01	start_type=ATG	rbs_motif=TACAA	rbs_spacer=14bp	gc_cont=0.431	NODE_94360_length_540_cov_2.591753	123	749	6.0894	10	8.3635	5	8.3635	540	7820	14.4815	68	9.3683	34	9.3683	NA	NA	NA	NA	NA	NA	NA	0	NA	NA	Chromosome
NODE_94361_length_540_cov_2.571134_1	58	261	1	ID=94361_1	partial=00	start_type=ATG	rbs_motif=None	rbs_spacer=None	gc_cont=0.461	NODE_94361_length_540_cov_2.571134	204	1577	7.7304	21	10.5897	10	10.0855	540	6553	12.1352	59	8.1284	29	7.9906	Eukaryota	Ascomycota	NA	NA	NA	NA	NA	716545	NA	NA	Chromosome
NODE_94363_length_540_cov_2.523711_1	2	214	-1	ID=94363_1	partial=10	start_type=ATG	rbs_motif=None	rbs_spacer=None	gc_cont=0.784	NODE_94363_length_540_cov_2.523711	213	2791	13.1033	30	14.489	15	14.489	540	8625	15.9722	75	10.3327	37	10.1949	Bacteria	Actinomycetota	Actinomycetes	Micromonosporales	Micromonosporaceae	NA	NA	28056	NA	NA	Chromosome
NODE_94363_length_540_cov_2.523711_2	214	540	-1	ID=94363_2	partial=01	start_type=Edge	rbs_motif=None	rbs_spacer=None	gc_cont=0.682	NODE_94363_length_540_cov_2.523711	327	4257	13.0183	36	11.3253	18	11.3253	540	8625	15.9722	75	10.3327	37	10.1949	Bacteria	Actinomycetota	Actinomycetes	Micromonosporales	Micromonosporaceae	NA	NA	28056	NA	NA	Chromosome
NODE_94364_length_540_cov_2.509278_1	2	538	-1	ID=94364_1	partial=11	start_type=Edge	rbs_motif=None	rbs_spacer=None	gc_cont=0.750	NODE_94364_length_540_cov_2.509278	537	5295	9.8603	45	8.6205	22	8.429	540	5364	9.9333	45	6.1996	22	6.0618	Bacteria	Actinomycetota	Actinomycetes	Geodermatophilales	Geodermatophilaceae	Modestobacter	Modestobacter marinus	477641	NA	NA	Chromosome
NODE_94365_length_540_cov_2.496907_1	3	74	1	ID=94365_1	partial=10	start_type=Edge	rbs_motif=None	rbs_spacer=None	gc_cont=0.278	NODE_94365_length_540_cov_2.496907	72	8856	123	167	238.605	83	237.176	540	7081	13.113	78	10.746	39	10.746	NA	NA	NA	NA	NA	NA	NA	0	NA	NA	Chromosome
NODE_94366_length_540_cov_2.488660_1	52	360	-1	ID=94366_1	partial=00	start_type=ATG	rbs_motif=None	rbs_spacer=None	gc_cont=0.320	NODE_94366_length_540_cov_2.488660	309	4342	14.0518	35	11.6521	17	11.3192	540	10438	19.3296	84	11.5726	42	11.5726	NA	NA	NA	NA	NA	NA	NA	0	NA	NA	Chromosome
NODE_94367_length_540_cov_2.472165_1	2	76	1	ID=94367_1	partial=10	start_type=Edge	rbs_motif=None	rbs_spacer=None	gc_cont=0.400	NODE_94367_length_540_cov_2.472165	75	273	3.64	4	5.4865	2	5.4865	540	6007	11.1241	49	6.7507	24	6.6129	NA	NA	NA	NA	NA	NA	NA	0	NA	NA	Chromosome
NODE_94368_length_540_cov_2.472165_1	2	376	1	ID=94368_1	partial=10	start_type=Edge	rbs_motif=None	rbs_spacer=None	gc_cont=0.677	NODE_94368_length_540_cov_2.472165	375	1949	5.1973	16	4.3892	8	4.3892	540	2476	4.5852	18	2.4798	9	2.4798	NA	NA	NA	NA	NA	NA	NA	0	NA	NA	Chromosome
NODE_94369_length_540_cov_2.470103_1	129	278	1	ID=94369_1	partial=00	start_type=ATG	rbs_motif=AATAA	rbs_spacer=14bp	gc_cont=0.313	NODE_94369_length_540_cov_2.470103	150	1051	7.0067	11	7.5439	5	6.8581	540	2447	4.5315	17	2.3421	8	2.2043	NA	NA	NA	NA	NA	NA	NA	0	NA	NA	Chromosome
NODE_94369_length_540_cov_2.470103_2	263	538	1	ID=94369_2	partial=01	start_type=GTG	rbs_motif=TAA	rbs_spacer=12bp	gc_cont=0.246	NODE_94369_length_540_cov_2.470103	276	673	2.4384	5	1.8636	2	1.4909	540	2447	4.5315	17	2.3421	8	2.2043	NA	NA	NA	NA	NA	NA	NA	0	NA	NA	Chromosome
NODE_94370_length_540_cov_2.465979_1	2	538	-1	ID=94370_1	partial=11	start_type=Edge	rbs_motif=None	rbs_spacer=None	gc_cont=0.704	NODE_94370_length_540_cov_2.465979	537	1968	3.6648	14	2.6819	7	2.6819	540	1971	3.65	14	1.9288	7	1.9288	NA	NA	NA	NA	NA	NA	NA	0	NA	NA	Chromosome
NODE_94371_length_540_cov_2.449485_1	1	369	-1	ID=94371_1	partial=10	start_type=GTG	rbs_motif=AGGA	rbs_spacer=5-10bp	gc_cont=0.737	NODE_94371_length_540_cov_2.449485	369	3281	8.8916	32	8.9211	16	8.9211	540	3979	7.3685	37	5.0974	18	4.9597	Bacteria	Actinomycetota	Actinomycetes	Micrococcales	Microbacteriaceae	Herbiconiux	Herbiconiux sp. L3-i23	2905871	NA	NA	Chromosome
NODE_94371_length_540_cov_2.449485_2	417	539	-1	ID=94371_2	partial=01	start_type=Edge	rbs_motif=None	rbs_spacer=None	gc_cont=0.724	NODE_94371_length_540_cov_2.449485	123	434	3.5285	5	4.1818	2	3.3454	540	3979	7.3685	37	5.0974	18	4.9597	Bacteria	Actinomycetota	Actinomycetes	Micrococcales	Microbacteriaceae	Herbiconiux	Herbiconiux sp. L3-i23	2905871	NA	NA	Chromosome
NODE_94372_length_540_cov_2.449485_1	1	108	1	ID=94372_1	partial=10	start_type=Edge	rbs_motif=None	rbs_spacer=None	gc_cont=0.667	NODE_94372_length_540_cov_2.449485	108	214	1.9815	3	2.8575	1	1.905	540	5363	9.9315	43	5.9241	21	5.7863	NA	NA	NA	NA	NA	NA	NA	0	NA	NA	Chromosome
NODE_94372_length_540_cov_2.449485_2	146	538	1	ID=94372_2	partial=01	start_type=ATG	rbs_motif=GGAGG	rbs_spacer=5-10bp	gc_cont=0.672	NODE_94372_length_540_cov_2.449485	393	4211	10.715	35	9.1616	17	8.8998	540	5363	9.9315	43	5.9241	21	5.7863	NA	NA	NA	NA	NA	NA	NA	0	NA	NA	Chromosome
NODE_94373_length_540_cov_2.447423_1	2	538	1	ID=94373_1	partial=11	start_type=Edge	rbs_motif=None	rbs_spacer=None	gc_cont=0.771	NODE_94373_length_540_cov_2.447423	537	2785	5.1862	19	3.6398	9	3.4482	540	2788	5.163	19	2.6176	9	2.4798	Bacteria	Actinomycetota	NA	NA	NA	NA	NA	201174	Big_1	PF02369	Chromosome
NODE_94374_length_540_cov_2.445361_1	1	540	1	ID=94374_1	partial=11	start_type=Edge	rbs_motif=None	rbs_spacer=None	gc_cont=0.711	NODE_94374_length_540_cov_2.445361	540	12808	23.7185	101	19.2408	50	19.0503	540	12633	23.3944	99	13.6391	49	13.5013	Bacteria	Actinomycetota	Actinomycetes	Geodermatophilales	Geodermatophilaceae	Modestobacter	Modestobacter sp. L9-4	2851567	NA	NA	Plasmid
NODE_94375_length_540_cov_2.441237_1	2	316	1	ID=94375_1	partial=10	start_type=Edge	rbs_motif=None	rbs_spacer=None	gc_cont=0.765	NODE_94375_length_540_cov_2.441237	315	1377	4.3714	10	3.2658	5	3.2658	540	2958	5.4778	20	2.7554	10	2.7554	Bacteria	NA	NA	NA	NA	NA	NA	2	NA	NA	Chromosome
NODE_94375_length_540_cov_2.441237_2	313	540	1	ID=94375_2	partial=01	start_type=GTG	rbs_motif=AGxAGG/AGGxGG	rbs_spacer=5-10bp	gc_cont=0.746	NODE_94375_length_540_cov_2.441237	228	902	3.9561	9	4.0607	4	3.6095	540	2958	5.4778	20	2.7554	10	2.7554	Bacteria	NA	NA	NA	NA	NA	NA	2	NA	NA	Chromosome
NODE_94376_length_540_cov_2.428866_1	3	509	-1	ID=94376_1	partial=10	start_type=ATG	rbs_motif=GGAG/GAGG	rbs_spacer=5-10bp	gc_cont=0.682	NODE_94376_length_540_cov_2.428866	507	8481	16.7278	72	14.609	36	14.609	540	8837	16.3648	75	10.3327	37	10.1949	NA	NA	NA	NA	NA	NA	NA	0	NA	NA	Chromosome
NODE_94377_length_540_cov_2.422680_1	1	393	-1	ID=94377_1	partial=10	start_type=ATG	rbs_motif=None	rbs_spacer=None	gc_cont=0.430	NODE_94377_length_540_cov_2.422680	393	1720	4.3766	12	3.1411	6	3.1411	540	2016	3.7333	14	1.9288	7	1.9288	NA	NA	NA	NA	NA	NA	NA	0	NA	NA	Chromosome
NODE_94378_length_540_cov_2.404124_1	354	539	-1	ID=94378_1	partial=01	start_type=Edge	rbs_motif=None	rbs_spacer=None	gc_cont=0.478	NODE_94378_length_540_cov_2.404124	186	746	4.0108	6	3.3184	3	3.3184	540	2279	4.2204	19	2.6176	9	2.4798	NA	NA	NA	NA	NA	NA	NA	0	NA	NA	Chromosome
NODE_94379_length_540_cov_2.404124_1	3	347	-1	ID=94379_1	partial=10	start_type=ATG	rbs_motif=GGAG/GAGG	rbs_spacer=5-10bp	gc_cont=0.728	NODE_94379_length_540_cov_2.404124	345	2302	6.6725	17	5.069	8	4.7709	540	4036	7.4741	29	3.9953	14	3.8575	Bacteria	Actinomycetota	Actinomycetes	Micrococcales	Micrococcaceae	Arthrobacter	Arthrobacter agilis	37921	NA	NA	Chromosome
NODE_94379_length_540_cov_2.404124_2	344	538	-1	ID=94379_2	partial=01	start_type=Edge	rbs_motif=None	rbs_spacer=None	gc_cont=0.718	NODE_94379_length_540_cov_2.404124	195	1022	5.241	8	4.2204	4	4.2204	540	4036	7.4741	29	3.9953	14	3.8575	Bacteria	Actinomycetota	Actinomycetes	Micrococcales	Micrococcaceae	Arthrobacter	Arthrobacter agilis	37921	NA	NA	Chromosome
NODE_94382_length_540_cov_2.385567_1	2	196	-1	ID=94382_1	partial=10	start_type=GTG	rbs_motif=GGAG/GAGG	rbs_spacer=5-10bp	gc_cont=0.492	NODE_94382_length_540_cov_2.385567	195	2772	14.2154	27	14.2438	13	13.7162	540	6045	11.1944	49	6.7507	24	6.6129	NA	NA	NA	NA	NA	NA	NA	0	NA	NA	Chromosome
NODE_94384_length_540_cov_2.379381_1	3	140	1	ID=94384_1	partial=10	start_type=Edge	rbs_motif=None	rbs_spacer=None	gc_cont=0.290	NODE_94384_length_540_cov_2.379381	138	921	6.6739	11	8.1999	5	7.4545	540	6559	12.1463	57	7.8528	28	7.7151	NA	NA	NA	NA	NA	NA	NA	0	NA	NA	Chromosome
NODE_94385_length_540_cov_2.377320_1	1	132	-1	ID=94385_1	partial=10	start_type=ATG	rbs_motif=GGAG/GAGG	rbs_spacer=5-10bp	gc_cont=0.659	NODE_94385_length_540_cov_2.377320	132	421	3.1894	4	3.1173	2	3.1173	540	2297	4.2537	17	2.3421	8	2.2043	NA	NA	NA	NA	NA	NA	NA	0	NA	NA	Chromosome
NODE_94385_length_540_cov_2.377320_2	395	538	-1	ID=94385_2	partial=01	start_type=Edge	rbs_motif=None	rbs_spacer=None	gc_cont=0.583	NODE_94385_length_540_cov_2.377320	144	874	6.0694	8	5.7151	4	5.7151	540	2297	4.2537	17	2.3421	8	2.2043	NA	NA	NA	NA	NA	NA	NA	0	NA	NA	Chromosome
NODE_94386_length_540_cov_2.364948_1	3	539	-1	ID=94386_1	partial=11	start_type=Edge	rbs_motif=None	rbs_spacer=None	gc_cont=0.678	NODE_94386_length_540_cov_2.364948	537	2870	5.3445	24	4.5976	12	4.5976	540	2886	5.3444	24	3.3065	12	3.3065	Bacteria	Actinomycetota	Rubrobacteria	Rubrobacterales	Rubrobacteraceae	Rubrobacter	Rubrobacter marinus	2653852	NA	NA	Chromosome
NODE_94387_length_540_cov_2.358763_1	2	292	1	ID=94387_1	partial=10	start_type=Edge	rbs_motif=None	rbs_spacer=None	gc_cont=0.759	NODE_94387_length_540_cov_2.358763	291	1717	5.9003	15	5.3027	7	4.9492	540	4339	8.0352	32	4.4086	16	4.4086	Bacteria	Actinomycetota	Actinomycetes	Geodermatophilales	Geodermatophilaceae	Blastococcus	Blastococcus saxobsidens	1146883	NA	NA	Chromosome
NODE_94387_length_540_cov_2.358763_2	384	539	1	ID=94387_2	partial=01	start_type=ATG	rbs_motif=AGGAG	rbs_spacer=5-10bp	gc_cont=0.705	NODE_94387_length_540_cov_2.358763	156	1698	10.8846	16	10.5509	8	10.5509	540	4339	8.0352	32	4.4086	16	4.4086	Bacteria	Actinomycetota	Actinomycetes	Geodermatophilales	Geodermatophilaceae	Blastococcus	Blastococcus saxobsidens	1146883	NA	NA	Chromosome
NODE_94388_length_540_cov_2.352577_1	3	119	1	ID=94388_1	partial=10	start_type=Edge	rbs_motif=None	rbs_spacer=None	gc_cont=0.761	NODE_94388_length_540_cov_2.352577	117	1038	8.8718	11	9.6717	5	8.7924	540	4478	8.2926	35	4.8219	17	4.6841	Bacteria	Actinomycetota	Actinomycetes	Geodermatophilales	Geodermatophilaceae	Blastococcus	Blastococcus saxobsidens	1146883	NA	NA	Chromosome
NODE_94388_length_540_cov_2.352577_2	145	540	1	ID=94388_2	partial=01	start_type=ATG	rbs_motif=AGGAG	rbs_spacer=5-10bp	gc_cont=0.720	NODE_94388_length_540_cov_2.352577	396	2709	6.8409	22	5.7151	11	5.7151	540	4478	8.2926	35	4.8219	17	4.6841	Bacteria	Actinomycetota	Actinomycetes	Geodermatophilales	Geodermatophilaceae	Blastococcus	Blastococcus saxobsidens	1146883	NA	NA	Chromosome
NODE_94389_length_540_cov_2.342268_1	419	538	-1	ID=94389_1	partial=01	start_type=Edge	rbs_motif=None	rbs_spacer=None	gc_cont=0.483	NODE_94389_length_540_cov_2.342268	120	418	3.4833	5	4.2863	2	3.4291	540	2020	3.7407	14	1.9288	7	1.9288	NA	NA	NA	NA	NA	NA	NA	0	NA	NA	Chromosome
NODE_94391_length_540_cov_2.334021_1	117	347	1	ID=94391_1	partial=00	start_type=ATG	rbs_motif=TAAA	rbs_spacer=11bp	gc_cont=0.420	NODE_94391_length_540_cov_2.334021	231	1948	8.4329	22	9.7973	11	9.7973	540	7926	14.6778	62	8.5417	31	8.5417	NA	NA	NA	NA	NA	NA	NA	0	NA	NA	Chromosome
NODE_94392_length_540_cov_2.329897_1	1	540	1	ID=94392_1	partial=11	start_type=Edge	rbs_motif=None	rbs_spacer=None	gc_cont=0.704	NODE_94392_length_540_cov_2.329897	540	6085	11.2685	43	8.1916	21	8.0011	540	6085	11.2685	43	5.9241	21	5.7863	Bacteria	Actinomycetota	Rubrobacteria	Rubrobacterales	Rubrobacteraceae	Rubrobacter	Rubrobacter tropicus	2653851	NA	NA	Chromosome
NODE_94393_length_540_cov_2.329897_1	442	540	-1	ID=94393_1	partial=01	start_type=Edge	rbs_motif=None	rbs_spacer=None	gc_cont=0.273	NODE_94393_length_540_cov_2.329897	99	195	1.9697	2	2.0782	1	2.0782	540	2024	3.7481	14	1.9288	7	1.9288	NA	NA	NA	NA	NA	NA	NA	0	NA	NA	Chromosome
NODE_94394_length_540_cov_2.323711_1	3	239	1	ID=94394_1	partial=10	start_type=Edge	rbs_motif=None	rbs_spacer=None	gc_cont=0.354	NODE_94394_length_540_cov_2.323711	237	2820	11.8987	24	10.4174	12	10.4174	540	6025	11.1574	46	6.3374	23	6.3374	NA	NA	NA	NA	NA	NA	NA	0	NA	NA	Chromosome
NODE_94394_length_540_cov_2.323711_2	273	539	1	ID=94394_2	partial=01	start_type=ATG	rbs_motif=GGAG/GAGG	rbs_spacer=5-10bp	gc_cont=0.416	NODE_94394_length_540_cov_2.323711	267	2091	7.8315	21	8.091	10	7.7057	540	6025	11.1574	46	6.3374	23	6.3374	NA	NA	NA	NA	NA	NA	NA	0	NA	NA	Chromosome
NODE_94395_length_540_cov_2.319588_1	3	281	1	ID=94395_1	partial=10	start_type=Edge	rbs_motif=None	rbs_spacer=None	gc_cont=0.720	NODE_94395_length_540_cov_2.319588	279	6520	23.3692	55	20.2794	27	19.9106	540	9532	17.6519	83	11.4348	41	11.297	Bacteria	Pseudomonadota	Alphaproteobacteria	Hyphomicrobiales	Methylobacteriaceae	Methylobacterium	Methylobacterium radiodurans	2202828	NA	NA	IS elements
NODE_94395_length_540_cov_2.319588_2	298	540	-1	ID=94395_2	partial=01	start_type=Edge	rbs_motif=None	rbs_spacer=None	gc_cont=0.638	NODE_94395_length_540_cov_2.319588	243	2575	10.5967	28	11.8535	14	11.8535	540	9532	17.6519	83	11.4348	41	11.297	Bacteria	Pseudomonadota	Alphaproteobacteria	Hyphomicrobiales	Methylobacteriaceae	Methylobacterium	Methylobacterium radiodurans	2202828	NA	NA	IS elements
NODE_94396_length_540_cov_2.313402_1	3	539	-1	ID=94396_1	partial=11	start_type=Edge	rbs_motif=None	rbs_spacer=None	gc_cont=0.326	NODE_94396_length_540_cov_2.313402	537	6478	12.0633	48	9.1952	24	9.1952	540	6077	11.2537	44	6.0618	22	6.0618	NA	NA	NA	NA	NA	NA	NA	0	NA	NA	Chromosome
NODE_94397_length_540_cov_2.303093_1	1	540	-1	ID=94397_1	partial=11	start_type=Edge	rbs_motif=None	rbs_spacer=None	gc_cont=0.726	NODE_94397_length_540_cov_2.303093	540	3694	6.8407	29	5.5246	14	5.3341	540	3694	6.8407	29	3.9953	14	3.8575	Bacteria	Pseudomonadota	Alphaproteobacteria	Hyphomicrobiales	Nitrobacteraceae	Bradyrhizobium	NA	374	NA	NA	Plasmid
NODE_94398_length_540_cov_2.303093_1	48	380	-1	ID=94398_1	partial=00	start_type=ATG	rbs_motif=GGA/GAG/AGG	rbs_spacer=5-10bp	gc_cont=0.426	NODE_94398_length_540_cov_2.303093	333	1454	4.3664	12	3.7071	6	3.7071	540	2110	3.9074	14	1.9288	7	1.9288	NA	NA	NA	NA	NA	NA	NA	0	NA	NA	Chromosome
NODE_94398_length_540_cov_2.303093_2	412	540	1	ID=94398_2	partial=01	start_type=ATG	rbs_motif=None	rbs_spacer=None	gc_cont=0.256	NODE_94398_length_540_cov_2.303093	129	212	1.6434	2	1.5949	1	1.5949	540	2110	3.9074	14	1.9288	7	1.9288	NA	NA	NA	NA	NA	NA	NA	0	NA	NA	Chromosome
NODE_94400_length_540_cov_2.288660_1	2	538	-1	ID=94400_1	partial=11	start_type=Edge	rbs_motif=None	rbs_spacer=None	gc_cont=0.670	NODE_94400_length_540_cov_2.288660	537	2105	3.9199	14	2.6819	7	2.6819	540	2108	3.9037	14	1.9288	7	1.9288	Bacteria	Myxococcota	Myxococcia	Myxococcales	Archangiaceae	Archangium	Archangium violaceum	83451	NA	NA	Chromosome
NODE_94402_length_540_cov_2.255670_1	3	539	-1	ID=94402_1	partial=11	start_type=Edge	rbs_motif=None	rbs_spacer=None	gc_cont=0.326	NODE_94402_length_540_cov_2.255670	537	1806	3.3631	12	2.2988	6	2.2988	540	1810	3.3519	12	1.6532	6	1.6532	NA	NA	NA	NA	NA	NA	NA	0	NA	NA	Chromosome
NODE_94404_length_540_cov_2.226804_1	3	245	-1	ID=94404_1	partial=10	start_type=GTG	rbs_motif=None	rbs_spacer=None	gc_cont=0.346	NODE_94404_length_540_cov_2.226804	243	1248	5.1358	11	4.6567	5	4.2334	540	2253	4.1722	17	2.3421	8	2.2043	NA	NA	NA	NA	NA	NA	NA	0	NA	NA	Chromosome
NODE_94405_length_540_cov_2.218557_1	1	93	-1	ID=94405_1	partial=10	start_type=ATG	rbs_motif=AGxAG	rbs_spacer=5-10bp	gc_cont=0.312	NODE_94405_length_540_cov_2.218557	93	1487	15.9892	20	22.1229	10	22.1229	540	23475	43.4722	180	24.7984	90	24.7984	NA	NA	NA	NA	NA	NA	NA	0	NA	NA	Chromosome
NODE_94405_length_540_cov_2.218557_2	93	353	-1	ID=94405_2	partial=00	start_type=ATG	rbs_motif=None	rbs_spacer=None	gc_cont=0.307	NODE_94405_length_540_cov_2.218557	261	22418	85.8927	197	77.6464	98	77.2523	540	23475	43.4722	180	24.7984	90	24.7984	NA	NA	NA	NA	NA	NA	NA	0	NA	NA	Chromosome
NODE_94406_length_540_cov_2.208247_1	2	358	-1	ID=94406_1	partial=10	start_type=GTG	rbs_motif=GGA/GAG/AGG	rbs_spacer=5-10bp	gc_cont=0.768	NODE_94406_length_540_cov_2.208247	357	3652	10.2297	33	9.5091	16	9.221	540	7552	13.9852	69	9.506	34	9.3683	Bacteria	Actinomycetota	Actinomycetes	Geodermatophilales	Geodermatophilaceae	Geodermatophilus	Geodermatophilus obscurus	526225	NA	NA	Chromosome
NODE_94406_length_540_cov_2.208247_2	355	540	-1	ID=94406_2	partial=01	start_type=Edge	rbs_motif=None	rbs_spacer=None	gc_cont=0.753	NODE_94406_length_540_cov_2.208247	186	3568	19.1828	36	19.9106	18	19.9106	540	7552	13.9852	69	9.506	34	9.3683	Bacteria	Actinomycetota	Actinomycetes	Geodermatophilales	Geodermatophilaceae	Geodermatophilus	Geodermatophilus obscurus	526225	NA	NA	Chromosome
NODE_94407_length_540_cov_2.206186_1	292	540	-1	ID=94407_1	partial=01	start_type=Edge	rbs_motif=None	rbs_spacer=None	gc_cont=0.490	NODE_94407_length_540_cov_2.206186	249	1082	4.3454	10	4.1314	5	4.1314	540	2277	4.2167	17	2.3421	8	2.2043	Eukaryota	Ascomycota	Saccharomycetes	Saccharomycetales	Saccharomycetaceae	NA	NA	4893	NA	NA	Chromosome
NODE_94410_length_540_cov_2.187629_1	466	540	-1	ID=94410_1	partial=01	start_type=Edge	rbs_motif=None	rbs_spacer=None	gc_cont=0.653	NODE_94410_length_540_cov_2.187629	75	899	11.9867	16	21.9459	8	21.946	540	16537	30.6241	142	19.5632	71	19.5632	NA	NA	NA	NA	NA	NA	NA	0	NA	NA	Chromosome
NODE_94411_length_540_cov_2.185567_1	1	327	-1	ID=94411_1	partial=10	start_type=TTG	rbs_motif=AGGA	rbs_spacer=5-10bp	gc_cont=0.609	NODE_94411_length_540_cov_2.185567	327	1943	5.9419	16	5.0335	8	5.0335	540	2911	5.3907	23	3.1687	11	3.0309	Bacteria	Actinomycetota	Actinomycetes	Micromonosporales	Micromonosporaceae	Actinoplanes	Actinoplanes ianthinogenes	122358	NA	NA	Chromosome
NODE_94412_length_540_cov_2.181443_1	1	168	-1	ID=94412_1	partial=10	start_type=GTG	rbs_motif=None	rbs_spacer=None	gc_cont=0.708	NODE_94412_length_540_cov_2.181443	168	1019	6.0655	9	5.511	4	4.8986	540	4927	9.1241	68	9.3683	34	9.3683	Bacteria	Actinomycetota	Actinomycetes	Kitasatosporales	Streptomycetaceae	Streptomyces	Streptomyces sp. fd1-xmd	1812480	NA	NA	Chromosome
NODE_94412_length_540_cov_2.181443_2	185	538	-1	ID=94412_2	partial=01	start_type=Edge	rbs_motif=None	rbs_spacer=None	gc_cont=0.667	NODE_94412_length_540_cov_2.181443	354	3410	9.6328	59	17.1453	29	16.8547	540	4927	9.1241	68	9.3683	34	9.3683	Bacteria	Actinomycetota	Actinomycetes	Kitasatosporales	Streptomycetaceae	Streptomyces	Streptomyces sp. fd1-xmd	1812480	NA	NA	Chromosome
NODE_94413_length_540_cov_2.177320_1	1	540	1	ID=94413_1	partial=10	start_type=Edge	rbs_motif=None	rbs_spacer=None	gc_cont=0.413	NODE_94413_length_540_cov_2.177320	540	1655	3.0648	11	2.0955	5	1.905	540	1655	3.0648	11	1.5155	5	1.3777	Eukaryota	NA	NA	NA	NA	NA	NA	2759	NA	NA	Chromosome
NODE_94415_length_540_cov_2.173196_1	3	239	-1	ID=94415_1	partial=10	start_type=GTG	rbs_motif=None	rbs_spacer=None	gc_cont=0.671	NODE_94415_length_540_cov_2.173196	237	497	2.097	4	1.7362	2	1.7362	540	1756	3.2519	12	1.6532	6	1.6532	Bacteria	Actinomycetota	Actinomycetes	Micrococcales	Micrococcaceae	Arthrobacter	Arthrobacter agilis	37921	NA	NA	Chromosome
NODE_94415_length_540_cov_2.173196_2	263	538	-1	ID=94415_2	partial=01	start_type=Edge	rbs_motif=None	rbs_spacer=None	gc_cont=0.652	NODE_94415_length_540_cov_2.173196	276	1226	4.442	9	3.3545	4	2.9818	540	1756	3.2519	12	1.6532	6	1.6532	Bacteria	Actinomycetota	Actinomycetes	Micrococcales	Micrococcaceae	Arthrobacter	Arthrobacter agilis	37921	NA	NA	Chromosome
NODE_94416_length_540_cov_2.171134_1	3	539	-1	ID=94416_1	partial=11	start_type=Edge	rbs_motif=None	rbs_spacer=None	gc_cont=0.765	NODE_94416_length_540_cov_2.171134	537	6821	12.702	51	9.7699	25	9.5784	540	6899	12.7759	51	7.0262	25	6.8884	Bacteria	Actinomycetota	Actinomycetes	Kitasatosporales	Streptomycetaceae	Streptomyces	Streptomyces peucetius	316280	NA	NA	Chromosome
NODE_94417_length_540_cov_2.160825_1	3	305	-1	ID=94417_1	partial=10	start_type=ATG	rbs_motif=GGAG/GAGG	rbs_spacer=5-10bp	gc_cont=0.736	NODE_94417_length_540_cov_2.160825	303	1574	5.1947	15	5.0927	7	4.7531	540	2583	4.7833	23	3.1687	11	3.0309	Bacteria	Actinomycetota	Actinomycetes	Micrococcales	Micrococcaceae	Kocuria	Kocuria rosea	1275	NA	NA	Chromosome
NODE_94417_length_540_cov_2.160825_2	451	540	-1	ID=94417_2	partial=01	start_type=Edge	rbs_motif=None	rbs_spacer=None	gc_cont=0.756	NODE_94417_length_540_cov_2.160825	90	224	2.4889	5	5.7151	2	4.5721	540	2583	4.7833	23	3.1687	11	3.0309	Bacteria	Actinomycetota	Actinomycetes	Micrococcales	Micrococcaceae	Kocuria	Kocuria rosea	1275	NA	NA	Chromosome
NODE_94418_length_540_cov_2.152577_1	84	521	1	ID=94418_1	partial=00	start_type=ATG	rbs_motif=GGAGG	rbs_spacer=3-4bp	gc_cont=0.724	NODE_94418_length_540_cov_2.152577	438	5827	13.3037	46	10.8039	23	10.8039	540	5342	9.8926	40	5.5108	20	5.5108	Bacteria	Actinomycetota	Actinomycetes	Geodermatophilales	Geodermatophilaceae	Geodermatophilus	Geodermatophilus obscurus	526225	NA	NA	Chromosome
NODE_94419_length_540_cov_2.148454_1	457	540	-1	ID=94419_1	partial=01	start_type=Edge	rbs_motif=None	rbs_spacer=None	gc_cont=0.381	NODE_94419_length_540_cov_2.148454	84	84	1	1	1.2247	0	0	540	9130	16.9074	92	12.6747	46	12.6747	NA	NA	NA	NA	NA	NA	NA	0	NA	NA	Chromosome
NODE_94420_length_540_cov_2.146392_1	2	538	-1	ID=94420_1	partial=11	start_type=Edge	rbs_motif=None	rbs_spacer=None	gc_cont=0.704	NODE_94420_length_540_cov_2.146392	537	3574	6.6555	28	5.3639	14	5.3639	540	3599	6.6648	28	3.8575	14	3.8575	Bacteria	Actinomycetota	Actinomycetes	Kitasatosporales	Streptomycetaceae	Actinacidiphila	Actinacidiphila bryophytorum	1436133	NA	NA	Chromosome
NODE_94421_length_540_cov_2.144330_1	1	360	1	ID=94421_1	partial=10	start_type=Edge	rbs_motif=None	rbs_spacer=None	gc_cont=0.517	NODE_94421_length_540_cov_2.144330	360	1579	4.3861	12	3.4291	6	3.4291	540	1893	3.5056	13	1.791	6	1.6532	NA	NA	NA	NA	NA	NA	NA	0	NA	NA	Chromosome
NODE_94422_length_540_cov_2.142268_1	85	540	-1	ID=94422_1	partial=01	start_type=Edge	rbs_motif=None	rbs_spacer=None	gc_cont=0.702	NODE_94422_length_540_cov_2.142268	456	3109	6.818	24	5.4143	12	5.4143	540	3259	6.0352	25	3.4442	12	3.3065	NA	NA	NA	NA	NA	NA	NA	0	NA	NA	Chromosome
NODE_94426_length_540_cov_2.129897_1	360	539	-1	ID=94426_1	partial=01	start_type=Edge	rbs_motif=None	rbs_spacer=None	gc_cont=0.278	NODE_94426_length_540_cov_2.129897	180	318	1.7667	3	1.7145	1	1.143	540	1660	3.0741	11	1.5155	5	1.3777	NA	NA	NA	NA	NA	NA	NA	0	NA	NA	Chromosome
NODE_94427_length_540_cov_2.111340_1	3	329	-1	ID=94427_1	partial=10	start_type=ATG	rbs_motif=3Base/5BMM	rbs_spacer=13-15bp	gc_cont=0.801	NODE_94427_length_540_cov_2.111340	327	1319	4.0336	12	3.7751	6	3.7751	540	1946	3.6037	14	1.9288	7	1.9288	Bacteria	Actinomycetota	Actinomycetes	Micrococcales	Micrococcaceae	Kocuria	Kocuria rosea	1275	NA	NA	Chromosome
NODE_94427_length_540_cov_2.111340_2	393	539	1	ID=94427_2	partial=01	start_type=ATG	rbs_motif=None	rbs_spacer=None	gc_cont=0.769	NODE_94427_length_540_cov_2.111340	147	339	2.3061	4	2.7992	2	2.7992	540	1946	3.6037	14	1.9288	7	1.9288	Bacteria	Actinomycetota	Actinomycetes	Micrococcales	Micrococcaceae	Kocuria	Kocuria rosea	1275	NA	NA	Chromosome
NODE_94428_length_540_cov_2.109278_1	162	356	-1	ID=94428_1	partial=00	start_type=ATG	rbs_motif=TTT	rbs_spacer=4bp	gc_cont=0.467	NODE_94428_length_540_cov_2.109278	195	3759	19.2769	50	26.3773	25	26.3773	540	5972	11.0593	59	8.1284	29	7.9906	NA	NA	NA	NA	NA	NA	NA	0	NA	NA	Chromosome
NODE_94428_length_540_cov_2.109278_2	421	540	-1	ID=94428_2	partial=01	start_type=Edge	rbs_motif=None	rbs_spacer=None	gc_cont=0.558	NODE_94428_length_540_cov_2.109278	120	661	5.5083	8	6.8581	4	6.8581	540	5972	11.0593	59	8.1284	29	7.9906	NA	NA	NA	NA	NA	NA	NA	0	NA	NA	Chromosome
NODE_94430_length_540_cov_2.092784_1	2	538	-1	ID=94430_1	partial=11	start_type=Edge	rbs_motif=None	rbs_spacer=None	gc_cont=0.685	NODE_94430_length_540_cov_2.092784	537	6039	11.2458	50	9.5784	25	9.5784	540	6043	11.1907	50	6.8884	25	6.8884	Bacteria	Actinomycetota	Rubrobacteria	Rubrobacterales	Rubrobacteraceae	Rubrobacter	Rubrobacter tropicus	2653851	NA	NA	Plasmid
NODE_94432_length_540_cov_2.086598_1	3	410	1	ID=94432_1	partial=10	start_type=Edge	rbs_motif=None	rbs_spacer=None	gc_cont=0.679	NODE_94432_length_540_cov_2.086598	408	6006	14.7206	56	14.1196	28	14.1196	540	6649	12.313	59	8.1284	29	7.9906	Bacteria	Actinomycetota	Actinomycetes	Micrococcales	Microbacteriaceae	Microbacterium	NA	33882	NA	NA	Plasmid
NODE_94433_length_540_cov_2.084536_1	3	167	-1	ID=94433_1	partial=10	start_type=ATG	rbs_motif=TAA	rbs_spacer=14bp	gc_cont=0.321	NODE_94433_length_540_cov_2.084536	165	760	4.6061	7	4.3643	3	3.7408	540	3093	5.7278	23	3.1687	11	3.0309	NA	NA	NA	NA	NA	NA	NA	0	NA	NA	Chromosome
NODE_94434_length_540_cov_2.078351_1	2	328	-1	ID=94434_1	partial=10	start_type=GTG	rbs_motif=AGGA	rbs_spacer=5-10bp	gc_cont=0.713	NODE_94434_length_540_cov_2.078351	327	4224	12.9174	42	13.2129	21	13.2129	540	6410	11.8704	60	8.2661	30	8.2661	Bacteria	Actinomycetota	Actinomycetes	Propionibacteriales	Nocardioidaceae	Nocardioides	Nocardioides sp. HDW12B	2714939	NA	NA	Chromosome
NODE_94434_length_540_cov_2.078351_2	445	540	-1	ID=94434_2	partial=01	start_type=Edge	rbs_motif=None	rbs_spacer=None	gc_cont=0.656	NODE_94434_length_540_cov_2.078351	96	96	1	1	1.0716	0	0	540	6410	11.8704	60	8.2661	30	8.2661	Bacteria	Actinomycetota	Actinomycetes	Propionibacteriales	Nocardioidaceae	Nocardioides	Nocardioides sp. HDW12B	2714939	NA	NA	Chromosome
NODE_94435_length_540_cov_2.074227_1	1	129	-1	ID=94435_1	partial=10	start_type=ATG	rbs_motif=None	rbs_spacer=None	gc_cont=0.186	NODE_94435_length_540_cov_2.074227	129	667	5.1705	9	7.1771	4	6.3796	540	3849	7.1278	30	4.1331	15	4.1331	NA	NA	NA	NA	NA	NA	NA	0	NA	NA	Chromosome
NODE_94436_length_540_cov_2.074227_1	2	88	-1	ID=94436_1	partial=10	start_type=ATG	rbs_motif=None	rbs_spacer=None	gc_cont=0.402	NODE_94436_length_540_cov_2.074227	87	87	1	1	1.1824	0	0	540	3412	6.3185	26	3.582	13	3.582	NA	NA	NA	NA	NA	NA	NA	0	NA	NA	Chromosome
NODE_94437_length_540_cov_2.072165_1	1	87	1	ID=94437_1	partial=10	start_type=Edge	rbs_motif=None	rbs_spacer=None	gc_cont=0.368	NODE_94437_length_540_cov_2.072165	87	157	1.8046	2	2.3649	1	2.3649	540	2390	4.4259	19	2.6176	9	2.4798	NA	NA	NA	NA	NA	NA	NA	0	NA	NA	Chromosome
NODE_94438_length_540_cov_2.070103_1	1	540	1	ID=94438_1	partial=11	start_type=Edge	rbs_motif=None	rbs_spacer=None	gc_cont=0.752	NODE_94438_length_540_cov_2.070103	540	5431	10.0574	43	8.1916	21	8.0011	540	5431	10.0574	43	5.9241	21	5.7863	Bacteria	Actinomycetota	Actinomycetes	Geodermatophilales	Geodermatophilaceae	Geodermatophilus	Geodermatophilus obscurus	526225	NA	NA	Chromosome
NODE_94439_length_540_cov_2.068041_1	1	69	-1	ID=94439_1	partial=10	start_type=GTG	rbs_motif=GGAG/GAGG	rbs_spacer=5-10bp	gc_cont=0.696	NODE_94439_length_540_cov_2.068041	69	0	0	0	0	0	0	540	4886	9.0481	37	5.0974	18	4.9597	Bacteria	Actinomycetota	Actinomycetes	Micrococcales	Microbacteriaceae	Plantibacter	Plantibacter sp. M259	2583822	NA	NA	Chromosome
NODE_94439_length_540_cov_2.068041_2	66	539	-1	ID=94439_2	partial=01	start_type=Edge	rbs_motif=None	rbs_spacer=None	gc_cont=0.684	NODE_94439_length_540_cov_2.068041	474	6370	13.4388	49	10.6344	24	10.4174	540	4886	9.0481	37	5.0974	18	4.9597	Bacteria	Actinomycetota	Actinomycetes	Micrococcales	Microbacteriaceae	Plantibacter	Plantibacter sp. M259	2583822	ABC2_membrane	RF0010	Chromosome
NODE_94440_length_540_cov_2.065979_1	421	540	-1	ID=94440_1	partial=01	start_type=Edge	rbs_motif=None	rbs_spacer=None	gc_cont=0.350	NODE_94440_length_540_cov_2.065979	120	807	6.725	10	8.5726	5	8.5726	540	5966	11.0481	47	6.4751	23	6.3374	NA	NA	NA	NA	NA	NA	NA	0	NA	NA	Chromosome
NODE_94441_length_540_cov_2.057732_1	333	539	1	ID=94441_1	partial=01	start_type=GTG	rbs_motif=GGAG/GAGG	rbs_spacer=5-10bp	gc_cont=0.604	NODE_94441_length_540_cov_2.057732	207	1343	6.4879	11	5.4666	5	4.9696	540	4611	8.5389	40	5.5108	20	5.5108	NA	NA	NA	NA	NA	NA	NA	0	NA	NA	Chromosome
NODE_94442_length_540_cov_2.045361_1	3	323	1	ID=94442_1	partial=10	start_type=Edge	rbs_motif=None	rbs_spacer=None	gc_cont=0.567	NODE_94442_length_540_cov_2.045361	321	3810	11.8692	31	9.9346	15	9.6142	540	4692	8.6889	34	4.6841	17	4.6841	Bacteria	Deinococcota	Deinococci	Deinococcales	Deinococcaceae	Deinococcus	NA	1298	NA	NA	IS elements
NODE_94443_length_540_cov_2.039175_1	2	538	1	ID=94443_1	partial=11	start_type=Edge	rbs_motif=None	rbs_spacer=None	gc_cont=0.717	NODE_94443_length_540_cov_2.039175	537	2776	5.1695	21	4.0229	10	3.8313	540	2874	5.3222	22	3.0309	11	3.0309	NA	NA	NA	NA	NA	NA	NA	0	NA	NA	IS elements
NODE_94444_length_540_cov_2.037113_1	66	518	1	ID=94444_1	partial=00	start_type=ATG	rbs_motif=GGA/GAG/AGG	rbs_spacer=5-10bp	gc_cont=0.695	NODE_94444_length_540_cov_2.037113	453	10195	22.5055	95	21.5735	47	21.3464	540	10443	19.3389	96	13.2258	48	13.2258	Bacteria	Actinomycetota	Actinomycetes	Micrococcales	Micrococcaceae	Kocuria	Kocuria indica	1049583	NA	NA	Chromosome
NODE_94445_length_540_cov_2.037113_1	112	540	1	ID=94445_1	partial=01	start_type=GTG	rbs_motif=AGGAG	rbs_spacer=5-10bp	gc_cont=0.730	NODE_94445_length_540_cov_2.037113	429	1677	3.9091	14	3.3571	7	3.3571	540	1966	3.6407	14	1.9288	7	1.9288	Bacteria	Actinomycetota	Actinomycetes	Micrococcales	Micrococcaceae	Kocuria	Kocuria rosea	1275	NA	NA	Chromosome
NODE_94446_length_540_cov_2.024742_1	84	254	-1	ID=94446_1	partial=00	start_type=TTG	rbs_motif=GGAGG	rbs_spacer=5-10bp	gc_cont=0.427	NODE_94446_length_540_cov_2.024742	171	1268	7.4152	13	7.8207	6	7.2191	540	7681	14.2241	64	8.8172	32	8.8172	NA	NA	NA	NA	NA	NA	NA	0	NA	NA	Chromosome
NODE_94447_length_540_cov_2.022680_1	2	256	-1	ID=94447_1	partial=10	start_type=ATG	rbs_motif=AGGAG	rbs_spacer=5-10bp	gc_cont=0.722	NODE_94447_length_540_cov_2.022680	255	1254	4.9176	11	4.4376	5	4.0342	540	2866	5.3074	26	3.582	13	3.582	Bacteria	Pseudomonadota	Alphaproteobacteria	Rhodobacterales	Roseobacteraceae	Oceanicola	Oceanicola sp. D3	2587163	NA	NA	Chromosome
NODE_94447_length_540_cov_2.022680_2	464	538	1	ID=94447_2	partial=01	start_type=ATG	rbs_motif=AGxAGG/AGGxGG	rbs_spacer=5-10bp	gc_cont=0.533	NODE_94447_length_540_cov_2.022680	75	141	1.88	2	2.7432	1	2.7432	540	2866	5.3074	26	3.582	13	3.582	Bacteria	Pseudomonadota	Alphaproteobacteria	Rhodobacterales	Roseobacteraceae	Oceanicola	Oceanicola sp. D3	2587163	NA	NA	Chromosome
NODE_94448_length_540_cov_2.020619_1	2	538	1	ID=94448_1	partial=11	start_type=Edge	rbs_motif=None	rbs_spacer=None	gc_cont=0.661	NODE_94448_length_540_cov_2.020619	537	3904	7.27	28	5.3639	14	5.3639	540	3915	7.25	28	3.8575	14	3.8575	Bacteria	Actinomycetota	Actinomycetes	Geodermatophilales	Geodermatophilaceae	Geodermatophilus	Geodermatophilus obscurus	526225	NA	NA	Chromosome
NODE_94449_length_540_cov_2.018557_1	1	72	-1	ID=94449_1	partial=10	start_type=ATG	rbs_motif=None	rbs_spacer=None	gc_cont=0.611	NODE_94449_length_540_cov_2.018557	72	136	1.8889	3	4.2863	1	2.8575	540	1706	3.1593	12	1.6532	6	1.6532	NA	NA	NA	NA	NA	NA	NA	0	NA	NA	Chromosome
NODE_94449_length_540_cov_2.018557_2	154	540	-1	ID=94449_2	partial=01	start_type=Edge	rbs_motif=None	rbs_spacer=None	gc_cont=0.543	NODE_94449_length_540_cov_2.018557	387	1191	3.0775	9	2.3924	4	2.1265	540	1706	3.1593	12	1.6532	6	1.6532	NA	NA	NA	NA	NA	NA	NA	0	NA	NA	Chromosome
NODE_94451_length_540_cov_2.014433_1	2	379	-1	ID=94451_1	partial=10	start_type=ATG	rbs_motif=None	rbs_spacer=None	gc_cont=0.563	NODE_94451_length_540_cov_2.014433	378	1419	3.754	11	2.9936	5	2.7215	540	1834	3.3963	13	1.791	6	1.6532	NA	NA	NA	NA	NA	NA	NA	0	NA	NA	Chromosome
NODE_94452_length_540_cov_2.008247_1	3	539	1	ID=94452_1	partial=11	start_type=Edge	rbs_motif=None	rbs_spacer=None	gc_cont=0.741	NODE_94452_length_540_cov_2.008247	537	3344	6.2272	25	4.7892	12	4.5976	540	3349	6.2019	25	3.4442	12	3.3065	Bacteria	Actinomycetota	Actinomycetes	Micrococcales	Micrococcaceae	Kocuria	Kocuria rosea	1275	NA	NA	Chromosome
NODE_94453_length_540_cov_2.006186_1	1	540	1	ID=94453_1	partial=11	start_type=Edge	rbs_motif=None	rbs_spacer=None	gc_cont=0.443	NODE_94453_length_540_cov_2.006186	540	7225	13.3796	53	10.0967	26	9.9062	540	5649	10.4611	42	5.7863	21	5.7863	NA	NA	NA	NA	NA	NA	NA	0	NA	NA	Chromosome
NODE_94454_length_540_cov_2.004124_1	286	540	1	ID=94454_1	partial=01	start_type=ATG	rbs_motif=None	rbs_spacer=None	gc_cont=0.329	NODE_94454_length_540_cov_2.004124	255	1242	4.8706	11	4.4376	5	4.0342	540	3705	6.8611	30	4.1331	15	4.1331	NA	NA	NA	NA	NA	NA	NA	0	NA	NA	Chromosome
NODE_94455_length_540_cov_1.987629_1	2	328	-1	ID=94455_1	partial=10	start_type=GTG	rbs_motif=GGAGG	rbs_spacer=3-4bp	gc_cont=0.657	NODE_94455_length_540_cov_1.987629	327	1725	5.2752	14	4.4043	7	4.4043	540	3079	5.7019	22	3.0309	11	3.0309	NA	NA	NA	NA	NA	NA	NA	0	NA	NA	Chromosome
NODE_94456_length_540_cov_1.983505_1	2	451	1	ID=94456_1	partial=10	start_type=Edge	rbs_motif=None	rbs_spacer=None	gc_cont=0.449	NODE_94456_length_540_cov_1.983505	450	3707	8.2378	30	6.8581	15	6.8581	540	3973	7.3574	30	4.1331	15	4.1331	NA	NA	NA	NA	NA	NA	NA	0	NA	NA	Chromosome
NODE_94458_length_540_cov_1.979381_1	2	166	-1	ID=94458_1	partial=10	start_type=ATG	rbs_motif=AGGAG	rbs_spacer=5-10bp	gc_cont=0.558	NODE_94458_length_540_cov_1.979381	165	555	3.3636	4	2.4939	2	2.4939	540	1508	2.7926	10	1.3777	5	1.3777	Bacteria	Deinococcota	Deinococci	Deinococcales	Deinococcaceae	Deinococcus	Deinococcus deserti	546414	NA	NA	Chromosome
NODE_94458_length_540_cov_1.979381_2	249	539	-1	ID=94458_2	partial=01	start_type=Edge	rbs_motif=None	rbs_spacer=None	gc_cont=0.601	NODE_94458_length_540_cov_1.979381	291	515	1.7698	6	2.1211	3	2.1211	540	1508	2.7926	10	1.3777	5	1.3777	Bacteria	Deinococcota	Deinococci	Deinococcales	Deinococcaceae	Deinococcus	Deinococcus deserti	546414	NA	NA	Chromosome
NODE_94459_length_540_cov_1.979381_1	3	539	-1	ID=94459_1	partial=11	start_type=Edge	rbs_motif=None	rbs_spacer=None	gc_cont=0.708	NODE_94459_length_540_cov_1.979381	537	5921	11.0261	54	10.3446	27	10.3446	540	6209	11.4981	56	7.7151	28	7.7151	Bacteria	Pseudomonadota	Alphaproteobacteria	Rhodospirillales	Acetobacteraceae	Roseomonas	Roseomonas sp. OT10	2897332	NA	NA	Chromosome
NODE_94460_length_540_cov_1.979381_1	2	538	-1	ID=94460_1	partial=11	start_type=Edge	rbs_motif=None	rbs_spacer=None	gc_cont=0.574	NODE_94460_length_540_cov_1.979381	537	1507	2.8063	10	1.9157	5	1.9157	540	1510	2.7963	10	1.3777	5	1.3777	NA	NA	NA	NA	NA	NA	NA	0	NA	NA	Chromosome
NODE_94461_length_540_cov_1.975258_1	2	490	1	ID=94461_1	partial=10	start_type=Edge	rbs_motif=None	rbs_spacer=None	gc_cont=0.548	NODE_94461_length_540_cov_1.975258	489	1603	3.2781	12	2.5245	6	2.5245	540	1654	3.063	12	1.6532	6	1.6532	NA	NA	NA	NA	NA	NA	NA	0	NA	NA	Chromosome
NODE_94462_length_540_cov_1.975258_1	153	353	-1	ID=94462_1	partial=00	start_type=ATG	rbs_motif=None	rbs_spacer=None	gc_cont=0.393	NODE_94462_length_540_cov_1.975258	201	949	4.7214	8	4.0944	4	4.0944	540	1508	2.7926	10	1.3777	5	1.3777	NA	NA	NA	NA	NA	NA	NA	0	NA	NA	Chromosome
NODE_94463_length_540_cov_1.973196_1	1	540	-1	ID=94463_1	partial=11	start_type=Edge	rbs_motif=None	rbs_spacer=None	gc_cont=0.535	NODE_94463_length_540_cov_1.973196	540	1507	2.7907	10	1.905	5	1.905	540	1507	2.7907	10	1.3777	5	1.3777	NA	NA	NA	NA	NA	NA	NA	0	NA	NA	Chromosome
NODE_94464_length_540_cov_1.973196_1	3	539	-1	ID=94464_1	partial=11	start_type=Edge	rbs_motif=None	rbs_spacer=None	gc_cont=0.773	NODE_94464_length_540_cov_1.973196	537	8395	15.6331	71	13.6013	35	13.4097	540	8444	15.637	71	9.7816	35	9.6438	NA	NA	NA	NA	NA	NA	NA	131567	NA	NA	Chromosome
NODE_94465_length_540_cov_1.964948_1	465	539	-1	ID=94465_1	partial=01	start_type=Edge	rbs_motif=None	rbs_spacer=None	gc_cont=0.467	NODE_94465_length_540_cov_1.964948	75	150	2	2	2.7432	1	2.7432	540	1651	3.0574	11	1.5155	5	1.3777	NA	NA	NA	NA	NA	NA	NA	0	NA	NA	Chromosome
NODE_94466_length_540_cov_1.962887_1	2	151	1	ID=94466_1	partial=10	start_type=Edge	rbs_motif=None	rbs_spacer=None	gc_cont=0.353	NODE_94466_length_540_cov_1.962887	150	1231	8.2067	16	10.973	8	10.973	540	7260	13.4444	52	7.164	26	7.164	NA	NA	NA	NA	NA	NA	NA	0	NA	NA	Chromosome
NODE_94467_length_540_cov_1.958763_1	338	538	1	ID=94467_1	partial=01	start_type=GTG	rbs_motif=None	rbs_spacer=None	gc_cont=0.522	NODE_94467_length_540_cov_1.958763	201	393	1.9552	3	1.5354	1	1.0236	540	1812	3.3556	12	1.6532	6	1.6532	NA	NA	NA	NA	NA	NA	NA	0	NA	NA	Chromosome
NODE_94468_length_540_cov_1.956701_1	48	539	-1	ID=94468_1	partial=01	start_type=Edge	rbs_motif=None	rbs_spacer=None	gc_cont=0.443	NODE_94468_length_540_cov_1.956701	492	3127	6.3557	22	4.6	11	4.6	540	3219	5.9611	23	3.1687	11	3.0309	NA	NA	NA	NA	NA	NA	NA	0	NA	NA	Chromosome
NODE_94469_length_540_cov_1.952577_1	2	151	1	ID=94469_1	partial=10	start_type=Edge	rbs_motif=None	rbs_spacer=None	gc_cont=0.540	NODE_94469_length_540_cov_1.952577	150	5159	34.3933	62	42.5203	31	42.5203	540	6201	11.4833	50	6.8884	25	6.8884	Bacteria	Acidobacteriota	Terriglobia	Bryobacterales	Bryobacteraceae	Paludibaculum	Paludibaculum fermentans	1473598	NA	NA	Plasmid
NODE_94470_length_540_cov_1.946392_1	3	122	-1	ID=94470_1	partial=10	start_type=ATG	rbs_motif=None	rbs_spacer=None	gc_cont=0.325	NODE_94470_length_540_cov_1.946392	120	657	5.475	7	6.0008	3	5.1436	540	2735	5.0648	20	2.7554	10	2.7554	NA	NA	NA	NA	NA	NA	NA	0	NA	NA	Chromosome
NODE_94471_length_540_cov_1.944330_1	3	539	1	ID=94471_1	partial=11	start_type=Edge	rbs_motif=None	rbs_spacer=None	gc_cont=0.702	NODE_94471_length_540_cov_1.944330	537	4057	7.5549	35	6.7049	17	6.5133	540	4061	7.5204	35	4.8219	17	4.6841	Archaea	Euryarchaeota	Halobacteria	Halobacteriales	Halobacteriaceae	Halobacterium	NA	2810537	D_ala_D_ala	RF0144	Chromosome
NODE_94472_length_540_cov_1.942268_1	3	539	-1	ID=94472_1	partial=11	start_type=Edge	rbs_motif=None	rbs_spacer=None	gc_cont=0.333	NODE_94472_length_540_cov_1.942268	537	15698	29.2328	119	22.7965	59	22.6049	540	13583	25.1537	104	14.328	52	14.328	NA	NA	NA	NA	NA	NA	NA	0	NA	NA	Chromosome
NODE_94473_length_540_cov_1.940206_1	3	539	-1	ID=94473_1	partial=11	start_type=Edge	rbs_motif=None	rbs_spacer=None	gc_cont=0.721	NODE_94473_length_540_cov_1.940206	537	5755	10.7169	44	8.429	22	8.429	540	5750	10.6481	44	6.0618	22	6.0618	Bacteria	NA	NA	NA	NA	NA	NA	2	NA	NA	Chromosome
NODE_94474_length_540_cov_1.927835_1	448	540	1	ID=94474_1	partial=01	start_type=ATG	rbs_motif=None	rbs_spacer=None	gc_cont=0.344	NODE_94474_length_540_cov_1.927835	93	474	5.0968	7	7.743	3	6.6369	540	1657	3.0685	12	1.6532	6	1.6532	NA	NA	NA	NA	NA	NA	NA	0	NA	NA	Chromosome
NODE_94475_length_540_cov_1.925773_1	1	540	-1	ID=94475_1	partial=11	start_type=Edge	rbs_motif=None	rbs_spacer=None	gc_cont=0.356	NODE_94475_length_540_cov_1.925773	540	1999	3.7019	14	2.667	7	2.667	540	1999	3.7019	14	1.9288	7	1.9288	NA	NA	NA	NA	NA	NA	NA	0	NA	NA	Chromosome
NODE_94476_length_540_cov_1.921649_1	2	175	1	ID=94476_1	partial=10	start_type=Edge	rbs_motif=None	rbs_spacer=None	gc_cont=0.333	NODE_94476_length_540_cov_1.921649	174	2368	13.6092	20	11.8243	10	11.8243	540	11794	21.8407	106	14.6035	53	14.6035	NA	NA	NA	NA	NA	NA	NA	0	NA	NA	Chromosome
NODE_94478_length_540_cov_1.917526_1	343	540	1	ID=94478_1	partial=01	start_type=GTG	rbs_motif=None	rbs_spacer=None	gc_cont=0.268	NODE_94478_length_540_cov_1.917526	198	401	2.0253	3	1.5587	1	1.0391	540	1359	2.5167	9	1.2399	4	1.1022	NA	NA	NA	NA	NA	NA	NA	0	NA	NA	Chromosome
NODE_94479_length_540_cov_1.903093_1	2	538	-1	ID=94479_1	partial=11	start_type=Edge	rbs_motif=None	rbs_spacer=None	gc_cont=0.704	NODE_94479_length_540_cov_1.903093	537	5381	10.0205	41	7.8543	20	7.6627	540	5756	10.6593	44	6.0618	22	6.0618	Bacteria	Actinomycetota	Actinomycetes	Micrococcales	Micrococcaceae	Arthrobacter	Arthrobacter agilis	37921	NA	NA	Chromosome
NODE_94480_length_540_cov_1.901031_1	136	417	-1	ID=94480_1	partial=00	start_type=GTG	rbs_motif=AGGA	rbs_spacer=5-10bp	gc_cont=0.333	NODE_94480_length_540_cov_1.901031	282	2391	8.4787	23	8.3902	11	8.0254	540	5339	9.887	42	5.7863	21	5.7863	NA	NA	NA	NA	NA	NA	NA	0	NA	NA	Chromosome
NODE_94481_length_540_cov_1.898969_1	382	540	1	ID=94481_1	partial=01	start_type=ATG	rbs_motif=GGA/GAG/AGG	rbs_spacer=5-10bp	gc_cont=0.503	NODE_94481_length_540_cov_1.898969	159	2808	17.6604	36	23.2917	18	23.2917	540	10512	19.4667	85	11.7103	42	11.5726	NA	NA	NA	NA	NA	NA	NA	0	NA	NA	Chromosome
NODE_94482_length_540_cov_1.894845_1	2	538	1	ID=94482_1	partial=11	start_type=Edge	rbs_motif=None	rbs_spacer=None	gc_cont=0.737	NODE_94482_length_540_cov_1.894845	537	14340	26.7039	111	21.264	55	21.0724	540	14419	26.7019	112	15.4301	56	15.4301	Bacteria	Actinomycetota	Actinomycetes	NA	NA	NA	NA	1760	NA	NA	Chromosome
NODE_94483_length_540_cov_1.892784_1	2	538	-1	ID=94483_1	partial=11	start_type=Edge	rbs_motif=None	rbs_spacer=None	gc_cont=0.780	NODE_94483_length_540_cov_1.892784	537	16629	30.9665	134	25.67	67	25.67	540	16622	30.7815	134	18.461	67	18.461	Bacteria	Pseudomonadota	NA	NA	NA	NA	NA	1224	NA	NA	Chromosome
NODE_94484_length_540_cov_1.886598_1	2	97	1	ID=94484_1	partial=10	start_type=Edge	rbs_motif=None	rbs_spacer=None	gc_cont=0.688	NODE_94484_length_540_cov_1.886598	96	290	3.0208	4	4.2863	2	4.2863	540	2942	5.4481	24	3.3065	12	3.3065	Bacteria	Actinomycetota	Rubrobacteria	Rubrobacterales	Rubrobacteraceae	Rubrobacter	Rubrobacter tropicus	2653851	NA	NA	Chromosome
NODE_94484_length_540_cov_1.886598_2	103	540	1	ID=94484_2	partial=01	start_type=ATG	rbs_motif=None	rbs_spacer=None	gc_cont=0.642	NODE_94484_length_540_cov_1.886598	438	2815	6.4269	22	5.1671	11	5.1671	540	2942	5.4481	24	3.3065	12	3.3065	Bacteria	Actinomycetota	Rubrobacteria	Rubrobacterales	Rubrobacteraceae	Rubrobacter	Rubrobacter tropicus	2653851	NA	NA	Chromosome
NODE_94485_length_540_cov_1.884536_1	78	293	-1	ID=94485_1	partial=00	start_type=ATG	rbs_motif=GGAG/GAGG	rbs_spacer=5-10bp	gc_cont=0.685	NODE_94485_length_540_cov_1.884536	216	1115	5.162	10	4.7626	5	4.7626	540	5049	9.35	44	6.0618	22	6.0618	Bacteria	Pseudomonadota	Alphaproteobacteria	Rhodospirillales	Acetobacteraceae	Roseomonas	NA	125216	NA	NA	Plasmid
NODE_94485_length_540_cov_1.884536_2	345	539	1	ID=94485_2	partial=01	start_type=GTG	rbs_motif=None	rbs_spacer=None	gc_cont=0.692	NODE_94485_length_540_cov_1.884536	195	2032	10.4205	19	10.0234	9	9.4958	540	5049	9.35	44	6.0618	22	6.0618	Bacteria	Pseudomonadota	Alphaproteobacteria	Rhodospirillales	Acetobacteraceae	Roseomonas	NA	125216	NA	NA	Plasmid
NODE_94486_length_540_cov_1.884536_1	294	539	1	ID=94486_1	partial=01	start_type=GTG	rbs_motif=AGxAGG/AGGxGG	rbs_spacer=5-10bp	gc_cont=0.756	NODE_94486_length_540_cov_1.884536	246	1317	5.3537	10	4.1818	5	4.1818	540	2727	5.05	20	2.7554	10	2.7554	Bacteria	Actinomycetota	Actinomycetes	Micrococcales	Micrococcaceae	Kocuria	Kocuria rosea	1275	NA	NA	Chromosome
NODE_94487_length_540_cov_1.882474_1	422	538	-1	ID=94487_1	partial=01	start_type=Edge	rbs_motif=None	rbs_spacer=None	gc_cont=0.111	NODE_94487_length_540_cov_1.882474	117	456	3.8974	5	4.3962	2	3.517	540	4366	8.0852	45	6.1996	22	6.0618	Bacteria	Bacteroidota	Flavobacteriia	Flavobacteriales	Flavobacteriaceae	Urechidicola	Urechidicola croceus	1850246	NA	NA	Chromosome
NODE_94488_length_540_cov_1.876289_1	54	380	-1	ID=94488_1	partial=00	start_type=GTG	rbs_motif=GGGG	rbs_spacer=6bp	gc_cont=0.706	NODE_94488_length_540_cov_1.876289	327	1914	5.8532	16	5.0335	8	5.0335	540	2477	4.587	20	2.7554	10	2.7554	Bacteria	Actinomycetota	Actinomycetes	Micrococcales	Microbacteriaceae	Leifsonia	NA	2663824	NA	NA	Chromosome
NODE_94488_length_540_cov_1.876289_2	420	539	-1	ID=94488_2	partial=01	start_type=Edge	rbs_motif=None	rbs_spacer=None	gc_cont=0.633	NODE_94488_length_540_cov_1.876289	120	322	2.6833	4	3.4291	2	3.4291	540	2477	4.587	20	2.7554	10	2.7554	Bacteria	Actinomycetota	Actinomycetes	Micrococcales	Microbacteriaceae	Leifsonia	NA	2663824	NA	NA	Chromosome
NODE_94489_length_540_cov_1.872165_1	432	539	-1	ID=94489_1	partial=01	start_type=Edge	rbs_motif=None	rbs_spacer=None	gc_cont=0.352	NODE_94489_length_540_cov_1.872165	108	108	1	1	0.9525	0	0	540	58825	108.935	535	73.7063	267	73.5685	NA	NA	NA	NA	NA	NA	NA	0	NA	NA	Chromosome
NODE_94491_length_540_cov_1.868041_1	441	539	1	ID=94491_1	partial=01	start_type=ATG	rbs_motif=AAAA	rbs_spacer=11bp	gc_cont=0.434	NODE_94491_length_540_cov_1.868041	99	266	2.6869	3	3.1173	1	2.0782	540	1658	3.0704	11	1.5155	5	1.3777	NA	NA	NA	NA	NA	NA	NA	0	NA	NA	Chromosome
NODE_94492_length_540_cov_1.868041_1	3	323	1	ID=94492_1	partial=10	start_type=Edge	rbs_motif=None	rbs_spacer=None	gc_cont=0.639	NODE_94492_length_540_cov_1.868041	321	1308	4.0748	12	3.8457	6	3.8457	540	1963	3.6352	15	2.0665	7	1.9288	NA	NA	NA	NA	NA	NA	NA	0	NA	NA	Chromosome
NODE_94492_length_540_cov_1.868041_2	471	539	1	ID=94492_2	partial=01	start_type=ATG	rbs_motif=GGAG/GAGG	rbs_spacer=5-10bp	gc_cont=0.696	NODE_94492_length_540_cov_1.868041	69	69	1	1	1.4909	0	0	540	1963	3.6352	15	2.0665	7	1.9288	NA	NA	NA	NA	NA	NA	NA	0	NA	NA	Chromosome
NODE_94493_length_540_cov_1.861856_1	319	540	1	ID=94493_1	partial=01	start_type=ATG	rbs_motif=None	rbs_spacer=None	gc_cont=0.374	NODE_94493_length_540_cov_1.861856	222	867	3.9054	9	4.1705	4	3.7071	540	2042	3.7815	15	2.0665	7	1.9288	NA	NA	NA	NA	NA	NA	NA	0	NA	NA	Chromosome
NODE_94495_length_540_cov_1.857732_1	1	171	1	ID=94495_1	partial=10	start_type=Edge	rbs_motif=None	rbs_spacer=None	gc_cont=0.749	NODE_94495_length_540_cov_1.857732	171	252	1.4737	3	1.8048	1	1.2032	540	1534	2.8407	11	1.5155	5	1.3777	NA	NA	NA	NA	NA	NA	NA	0	NA	NA	Chromosome
NODE_94495_length_540_cov_1.857732_2	236	538	1	ID=94495_2	partial=01	start_type=ATG	rbs_motif=AGGAG	rbs_spacer=5-10bp	gc_cont=0.710	NODE_94495_length_540_cov_1.857732	303	987	3.2574	8	2.7161	4	2.7161	540	1534	2.8407	11	1.5155	5	1.3777	NA	NA	NA	NA	NA	NA	NA	0	NA	NA	Chromosome
NODE_94497_length_540_cov_1.847423_1	1	540	1	ID=94497_1	partial=11	start_type=Edge	rbs_motif=None	rbs_spacer=None	gc_cont=0.543	NODE_94497_length_540_cov_1.847423	540	1658	3.0704	11	2.0955	5	1.905	540	1658	3.0704	11	1.5155	5	1.3777	NA	NA	NA	NA	NA	NA	NA	0	NA	NA	Chromosome
NODE_94498_length_540_cov_1.845361_1	23	355	1	ID=94498_1	partial=00	start_type=ATG	rbs_motif=None	rbs_spacer=None	gc_cont=0.387	NODE_94498_length_540_cov_1.845361	333	4455	13.3784	39	12.048	19	11.7391	540	11087	20.5315	96	13.2258	48	13.2258	NA	NA	NA	NA	NA	NA	NA	0	NA	NA	Chromosome
NODE_94498_length_540_cov_1.845361_2	352	540	1	ID=94498_2	partial=01	start_type=ATG	rbs_motif=None	rbs_spacer=None	gc_cont=0.476	NODE_94498_length_540_cov_1.845361	189	4467	23.6349	47	25.5818	23	25.0375	540	11087	20.5315	96	13.2258	48	13.2258	NA	NA	NA	NA	NA	NA	NA	0	NA	NA	Chromosome
NODE_94499_length_540_cov_1.835052_1	444	539	-1	ID=94499_1	partial=01	start_type=Edge	rbs_motif=None	rbs_spacer=None	gc_cont=0.479	NODE_94499_length_540_cov_1.835052	96	150	1.5625	2	2.1432	1	2.1432	540	2937	5.4389	29	3.9953	14	3.8575	NA	NA	NA	NA	NA	NA	NA	0	NA	NA	Chromosome
NODE_94500_length_540_cov_1.832990_1	248	538	-1	ID=94500_1	partial=01	start_type=Edge	rbs_motif=None	rbs_spacer=None	gc_cont=0.409	NODE_94500_length_540_cov_1.832990	291	4234	14.5498	34	12.0194	17	12.0194	540	17619	32.6278	154	21.2164	77	21.2164	NA	NA	NA	NA	NA	NA	NA	0	NA	NA	Chromosome
NODE_94501_length_540_cov_1.826804_1	2	538	1	ID=94501_1	partial=11	start_type=Edge	rbs_motif=None	rbs_spacer=None	gc_cont=0.659	NODE_94501_length_540_cov_1.826804	537	2072	3.8585	16	3.0651	8	3.0651	540	2076	3.8444	16	2.2043	8	2.2043	Bacteria	Actinomycetota	Actinomycetes	Micrococcales	Micrococcaceae	Pseudarthrobacter	Pseudarthrobacter sp. NIBRBAC000502771	2590774	NA	NA	Chromosome
NODE_94502_length_540_cov_1.822680_1	476	538	1	ID=94502_1	partial=01	start_type=GTG	rbs_motif=GGA/GAG/AGG	rbs_spacer=5-10bp	gc_cont=0.429	NODE_94502_length_540_cov_1.822680	63	63	1	1	1.6329	0	0	540	2971	5.5019	22	3.0309	11	3.0309	NA	NA	NA	NA	NA	NA	NA	0	NA	NA	Chromosome
NODE_94503_length_540_cov_1.816495_1	2	538	-1	ID=94503_1	partial=11	start_type=Edge	rbs_motif=None	rbs_spacer=None	gc_cont=0.674	NODE_94503_length_540_cov_1.816495	537	2098	3.9069	15	2.8735	7	2.6819	540	2105	3.8981	15	2.0665	7	1.9288	Bacteria	Pseudomonadota	NA	NA	NA	NA	NA	1224	NA	NA	IS elements
NODE_94504_length_540_cov_1.810309_1	1	507	1	ID=94504_1	partial=10	start_type=Edge	rbs_motif=None	rbs_spacer=None	gc_cont=0.680	NODE_94504_length_540_cov_1.810309	507	1931	3.8087	14	2.8406	7	2.8406	540	2032	3.763	14	1.9288	7	1.9288	Bacteria	Actinomycetota	Actinomycetes	Micrococcales	Micrococcaceae	Arthrobacter	Arthrobacter agilis	37921	NA	NA	Chromosome
NODE_94505_length_540_cov_1.808247_1	1	540	-1	ID=94505_1	partial=11	start_type=Edge	rbs_motif=None	rbs_spacer=None	gc_cont=0.633	NODE_94505_length_540_cov_1.808247	540	7088	13.1259	53	10.0967	26	9.9062	540	6989	12.9426	53	7.3017	26	7.164	Bacteria	Actinomycetota	Actinomycetes	Micrococcales	Micrococcaceae	Kocuria	Kocuria flava	446860	NA	NA	IS elements
NODE_94507_length_540_cov_1.793814_1	1	93	1	ID=94507_1	partial=10	start_type=Edge	rbs_motif=None	rbs_spacer=None	gc_cont=0.484	NODE_94507_length_540_cov_1.793814	93	1527	16.4194	22	24.3352	11	24.3352	540	29669	54.9426	346	47.668	173	47.668	NA	NA	NA	NA	NA	NA	NA	0	NA	NA	Chromosome
NODE_94509_length_540_cov_1.783505_1	85	336	-1	ID=94509_1	partial=00	start_type=GTG	rbs_motif=None	rbs_spacer=None	gc_cont=0.321	NODE_94509_length_540_cov_1.783505	252	19203	76.2024	198	80.8277	99	80.8277	540	32820	60.7778	319	43.9482	159	43.8105	NA	NA	NA	NA	NA	NA	NA	0	NA	NA	Chromosome
NODE_94509_length_540_cov_1.783505_2	467	538	1	ID=94509_2	partial=01	start_type=ATG	rbs_motif=None	rbs_spacer=None	gc_cont=0.375	NODE_94509_length_540_cov_1.783505	72	708	9.8333	12	17.1453	6	17.1453	540	32820	60.7778	319	43.9482	159	43.8105	NA	NA	NA	NA	NA	NA	NA	0	NA	NA	Chromosome
NODE_94510_length_540_cov_1.781443_1	392	538	1	ID=94510_1	partial=01	start_type=ATG	rbs_motif=AATAA	rbs_spacer=15bp	gc_cont=0.429	NODE_94510_length_540_cov_1.781443	147	439	2.9864	4	2.7992	2	2.7992	540	1606	2.9741	11	1.5155	5	1.3777	NA	NA	NA	NA	NA	NA	NA	0	NA	NA	Chromosome
NODE_94511_length_540_cov_1.781443_1	2	406	-1	ID=94511_1	partial=10	start_type=ATG	rbs_motif=GGA/GAG/AGG	rbs_spacer=5-10bp	gc_cont=0.753	NODE_94511_length_540_cov_1.781443	405	7888	19.4765	60	15.2402	30	15.2402	540	8380	15.5185	63	8.6794	31	8.5417	Bacteria	Actinomycetota	Actinomycetes	Geodermatophilales	Geodermatophilaceae	Geodermatophilus	Geodermatophilus obscurus	526225	NA	NA	Chromosome
NODE_94511_length_540_cov_1.781443_2	421	540	-1	ID=94511_2	partial=01	start_type=Edge	rbs_motif=None	rbs_spacer=None	gc_cont=0.767	NODE_94511_length_540_cov_1.781443	120	187	1.5583	2	1.7145	1	1.7145	540	8380	15.5185	63	8.6794	31	8.5417	Bacteria	Actinomycetota	Actinomycetes	Geodermatophilales	Geodermatophilaceae	Geodermatophilus	Geodermatophilus obscurus	526225	NA	NA	Chromosome
NODE_94512_length_540_cov_1.781443_1	3	188	-1	ID=94512_1	partial=10	start_type=ATG	rbs_motif=GGA/GAG/AGG	rbs_spacer=5-10bp	gc_cont=0.419	NODE_94512_length_540_cov_1.781443	186	244	1.3118	2	1.1061	1	1.1061	540	1359	2.5167	9	1.2399	4	1.1022	NA	NA	NA	NA	NA	NA	NA	0	NA	NA	Chromosome
NODE_94513_length_540_cov_1.777320_1	1	540	1	ID=94513_1	partial=11	start_type=Edge	rbs_motif=None	rbs_spacer=None	gc_cont=0.535	NODE_94513_length_540_cov_1.777320	540	1655	3.0648	11	2.0955	5	1.905	540	1655	3.0648	11	1.5155	5	1.3777	NA	NA	NA	NA	NA	NA	NA	0	NA	NA	Chromosome
NODE_94514_length_540_cov_1.771134_1	228	539	1	ID=94514_1	partial=01	start_type=ATG	rbs_motif=GGA/GAG/AGG	rbs_spacer=5-10bp	gc_cont=0.442	NODE_94514_length_540_cov_1.771134	312	1129	3.6186	8	2.6377	4	2.6377	540	1588	2.9407	11	1.5155	5	1.3777	NA	NA	NA	NA	NA	NA	NA	0	NA	NA	Chromosome
NODE_94515_length_540_cov_1.771134_1	181	540	-1	ID=94515_1	partial=01	start_type=Edge	rbs_motif=None	rbs_spacer=None	gc_cont=0.711	NODE_94515_length_540_cov_1.771134	360	2995	8.3194	25	7.1439	12	6.8581	540	3862	7.1519	29	3.9953	14	3.8575	Bacteria	Pseudomonadota	Alphaproteobacteria	Hyphomicrobiales	Rhizobiaceae	Neorhizobium	Neorhizobium sp. SOG26	2060726	NA	NA	Chromosome
NODE_94516_length_540_cov_1.771134_1	1	540	1	ID=94516_1	partial=11	start_type=Edge	rbs_motif=None	rbs_spacer=None	gc_cont=0.676	NODE_94516_length_540_cov_1.771134	540	5123	9.487	42	8.0011	21	8.0011	540	5123	9.487	42	5.7863	21	5.7863	Bacteria	Pseudomonadota	Alphaproteobacteria	Hyphomicrobiales	Rhizobiaceae	Rhizobium	Rhizobium rosettiformans	1368430	NA	NA	Chromosome
NODE_94517_length_540_cov_1.771134_1	2	208	-1	ID=94517_1	partial=10	start_type=ATG	rbs_motif=None	rbs_spacer=None	gc_cont=0.551	NODE_94517_length_540_cov_1.771134	207	828	4	6	2.9818	3	2.9818	540	2173	4.0241	15	2.0665	7	1.9288	NA	NA	NA	NA	NA	NA	NA	0	NA	NA	Chromosome
NODE_94517_length_540_cov_1.771134_2	242	538	1	ID=94517_2	partial=01	start_type=ATG	rbs_motif=GGAG/GAGG	rbs_spacer=5-10bp	gc_cont=0.569	NODE_94517_length_540_cov_1.771134	297	1095	3.6869	8	2.771	4	2.771	540	2173	4.0241	15	2.0665	7	1.9288	NA	NA	NA	NA	NA	NA	NA	0	NA	NA	Chromosome
NODE_94518_length_540_cov_1.769072_1	1	486	1	ID=94518_1	partial=10	start_type=Edge	rbs_motif=None	rbs_spacer=None	gc_cont=0.477	NODE_94518_length_540_cov_1.769072	486	7767	15.9815	160	33.8672	80	33.8672	540	3135	5.8056	47	6.4751	23	6.3374	NA	NA	NA	NA	NA	NA	NA	0	NA	NA	Chromosome
NODE_94519_length_540_cov_1.758763_1	1	540	-1	ID=94519_1	partial=11	start_type=Edge	rbs_motif=None	rbs_spacer=None	gc_cont=0.524	NODE_94519_length_540_cov_1.758763	540	1506	2.7889	10	1.905	5	1.905	540	1506	2.7889	10	1.3777	5	1.3777	NA	NA	NA	NA	NA	NA	NA	0	NA	NA	Chromosome
NODE_94521_length_540_cov_1.754639_1	3	539	1	ID=94521_1	partial=11	start_type=Edge	rbs_motif=None	rbs_spacer=None	gc_cont=0.715	NODE_94521_length_540_cov_1.754639	537	3026	5.635	21	4.0229	10	3.8313	540	3033	5.6167	21	2.8931	10	2.7554	Bacteria	Actinomycetota	Actinomycetes	Propionibacteriales	Kribbellaceae	Kribbella	Kribbella qitaiheensis	1544730	MFS_1	RF0102	Chromosome
NODE_94523_length_540_cov_1.748454_1	19	330	-1	ID=94523_1	partial=00	start_type=ATG	rbs_motif=AGGA	rbs_spacer=5-10bp	gc_cont=0.670	NODE_94523_length_540_cov_1.748454	312	2402	7.6987	24	7.9132	12	7.9132	540	3745	6.9352	31	4.2708	15	4.1331	Bacteria	Actinomycetota	Actinomycetes	Mycobacteriales	Mycobacteriaceae	Mycolicibacterium	NA	350058	NA	NA	IS elements
NODE_94523_length_540_cov_1.748454_2	425	538	-1	ID=94523_2	partial=01	start_type=Edge	rbs_motif=None	rbs_spacer=None	gc_cont=0.605	NODE_94523_length_540_cov_1.748454	114	452	3.9649	5	4.5119	2	3.6095	540	3745	6.9352	31	4.2708	15	4.1331	Bacteria	Actinomycetota	Actinomycetes	Mycobacteriales	Mycobacteriaceae	Mycolicibacterium	NA	350058	NA	NA	IS elements
NODE_94524_length_540_cov_1.742268_1	1	174	-1	ID=94524_1	partial=10	start_type=ATG	rbs_motif=None	rbs_spacer=None	gc_cont=0.374	NODE_94524_length_540_cov_1.742268	174	671	3.8563	6	3.5473	3	3.5473	540	1618	2.9963	12	1.6532	6	1.6532	NA	NA	NA	NA	NA	NA	NA	0	NA	NA	Chromosome
NODE_94525_length_540_cov_1.729897_1	59	436	-1	ID=94525_1	partial=00	start_type=TTG	rbs_motif=GGAG/GAGG	rbs_spacer=5-10bp	gc_cont=0.706	NODE_94525_length_540_cov_1.729897	378	5406	14.3016	52	14.1517	26	14.1517	540	5934	10.9889	54	7.4395	27	7.4395	Bacteria	Actinomycetota	Actinomycetes	Frankiales	Frankiaceae	Frankia	Frankia sp. ArI3	1858	NA	NA	Chromosome
NODE_94525_length_540_cov_1.729897_2	438	539	-1	ID=94525_2	partial=01	start_type=Edge	rbs_motif=None	rbs_spacer=None	gc_cont=0.686	NODE_94525_length_540_cov_1.729897	102	306	3	3	3.0256	1	2.0171	540	5934	10.9889	54	7.4395	27	7.4395	Bacteria	Actinomycetota	Actinomycetes	Frankiales	Frankiaceae	Frankia	Frankia sp. ArI3	1858	NA	NA	Chromosome
NODE_94527_length_540_cov_1.719588_1	3	98	-1	ID=94527_1	partial=10	start_type=ATG	rbs_motif=GGA/GAG/AGG	rbs_spacer=5-10bp	gc_cont=0.344	NODE_94527_length_540_cov_1.719588	96	96	1	1	1.0716	0	0	540	1815	3.3611	15	2.0665	7	1.9288	NA	NA	NA	NA	NA	NA	NA	0	NA	NA	Chromosome
NODE_94527_length_540_cov_1.719588_2	162	539	-1	ID=94527_2	partial=01	start_type=Edge	rbs_motif=None	rbs_spacer=None	gc_cont=0.365	NODE_94527_length_540_cov_1.719588	378	1506	3.9841	14	3.8101	7	3.8101	540	1815	3.3611	15	2.0665	7	1.9288	NA	NA	NA	NA	NA	NA	NA	0	NA	NA	Chromosome
NODE_94528_length_540_cov_1.707216_1	158	505	1	ID=94528_1	partial=00	start_type=ATG	rbs_motif=GGA/GAG/AGG	rbs_spacer=5-10bp	gc_cont=0.698	NODE_94528_length_540_cov_1.707216	348	3215	9.2385	30	8.8682	15	8.8682	540	4892	9.0593	37	5.0974	18	4.9597	Bacteria	Actinomycetota	Actinomycetes	Micrococcales	Micrococcaceae	Arthrobacter	Arthrobacter agilis	37921	NA	NA	Chromosome
NODE_94529_length_540_cov_1.705155_1	3	539	-1	ID=94529_1	partial=11	start_type=Edge	rbs_motif=None	rbs_spacer=None	gc_cont=0.445	NODE_94529_length_540_cov_1.705155	537	1700	3.1657	12	2.2988	6	2.2988	540	1650	3.0556	11	1.5155	5	1.3777	NA	NA	NA	NA	NA	NA	NA	0	NA	NA	Chromosome
NODE_94530_length_540_cov_1.703093_1	2	130	1	ID=94530_1	partial=10	start_type=Edge	rbs_motif=None	rbs_spacer=None	gc_cont=0.349	NODE_94530_length_540_cov_1.703093	129	190	1.4729	2	1.5949	1	1.5949	540	1559	2.887	11	1.5155	5	1.3777	NA	NA	NA	NA	NA	NA	NA	0	NA	NA	Chromosome
NODE_94531_length_540_cov_1.703093_1	3	98	1	ID=94531_1	partial=10	start_type=Edge	rbs_motif=None	rbs_spacer=None	gc_cont=0.260	NODE_94531_length_540_cov_1.703093	96	0	0	0	0	0	0	540	1873	3.4685	15	2.0665	7	1.9288	NA	NA	NA	NA	NA	NA	NA	0	NA	NA	Chromosome
NODE_94531_length_540_cov_1.703093_2	101	418	1	ID=94531_2	partial=00	start_type=ATG	rbs_motif=None	rbs_spacer=None	gc_cont=0.365	NODE_94531_length_540_cov_1.703093	318	1141	3.5881	12	3.8819	6	3.8819	540	1873	3.4685	15	2.0665	7	1.9288	NA	NA	NA	NA	NA	NA	NA	0	NA	NA	Chromosome
NODE_94533_length_540_cov_1.696907_1	2	169	1	ID=94533_1	partial=10	start_type=Edge	rbs_motif=None	rbs_spacer=None	gc_cont=0.435	NODE_94533_length_540_cov_1.696907	168	323	1.9226	3	1.837	1	1.2247	540	1835	3.3981	17	2.3421	8	2.2043	NA	NA	NA	NA	NA	NA	NA	0	NA	NA	Chromosome
NODE_94538_length_540_cov_1.680412_1	2	97	-1	ID=94538_1	partial=10	start_type=ATG	rbs_motif=None	rbs_spacer=None	gc_cont=0.333	NODE_94538_length_540_cov_1.680412	96	192	2	2	2.1432	1	2.1432	540	1507	2.7907	10	1.3777	5	1.3777	NA	NA	NA	NA	NA	NA	NA	0	NA	NA	Chromosome
NODE_94540_length_540_cov_1.676289_1	38	538	1	ID=94540_1	partial=01	start_type=ATG	rbs_motif=GGA/GAG/AGG	rbs_spacer=5-10bp	gc_cont=0.673	NODE_94540_length_540_cov_1.676289	501	2642	5.2735	20	4.1067	10	4.1067	540	2756	5.1037	20	2.7554	10	2.7554	Bacteria	Actinomycetota	Actinomycetes	Micrococcales	Micrococcaceae	Pseudarthrobacter	Pseudarthrobacter sp. L1SW	2851598	MFS_1	RF0102	Chromosome
NODE_94541_length_540_cov_1.672165_1	3	218	-1	ID=94541_1	partial=10	start_type=ATG	rbs_motif=AGGA	rbs_spacer=5-10bp	gc_cont=0.509	NODE_94541_length_540_cov_1.672165	216	503	2.3287	4	1.905	2	1.905	540	1352	2.5037	9	1.2399	4	1.1022	NA	NA	NA	NA	NA	NA	NA	0	NA	NA	Chromosome
NODE_94542_length_540_cov_1.663918_1	1	540	-1	ID=94542_1	partial=11	start_type=Edge	rbs_motif=None	rbs_spacer=None	gc_cont=0.541	NODE_94542_length_540_cov_1.663918	540	1505	2.787	10	1.905	5	1.905	540	1505	2.787	10	1.3777	5	1.3777	NA	NA	NA	NA	NA	NA	NA	0	NA	NA	Chromosome
NODE_94543_length_540_cov_1.661856_1	1	540	-1	ID=94543_1	partial=11	start_type=Edge	rbs_motif=None	rbs_spacer=None	gc_cont=0.678	NODE_94543_length_540_cov_1.661856	540	23677	43.8463	191	36.3861	95	36.1956	540	23400	43.3333	188	25.9005	94	25.9005	Bacteria	Actinomycetota	Actinomycetes	Micromonosporales	Micromonosporaceae	Micromonospora	NA	1873	NA	NA	Chromosome
NODE_94544_length_540_cov_1.659794_1	1	540	-1	ID=94544_1	partial=11	start_type=Edge	rbs_motif=None	rbs_spacer=None	gc_cont=0.591	NODE_94544_length_540_cov_1.659794	540	1644	3.0444	11	2.0955	5	1.905	540	1644	3.0444	11	1.5155	5	1.3777	NA	NA	NA	NA	NA	NA	NA	0	NA	NA	Chromosome
NODE_94546_length_540_cov_1.655670_1	1	540	-1	ID=94546_1	partial=11	start_type=Edge	rbs_motif=None	rbs_spacer=None	gc_cont=0.330	NODE_94546_length_540_cov_1.655670	540	4327	8.013	34	6.4771	17	6.4771	540	4322	8.0037	34	4.6841	17	4.6841	NA	NA	NA	NA	NA	NA	NA	0	NA	NA	Chromosome
NODE_94547_length_540_cov_1.655670_1	1	540	-1	ID=94547_1	partial=11	start_type=Edge	rbs_motif=None	rbs_spacer=None	gc_cont=0.783	NODE_94547_length_540_cov_1.655670	540	2435	4.5093	20	3.8101	10	3.8101	540	2435	4.5093	20	2.7554	10	2.7554	Bacteria	Actinomycetota	Actinomycetes	Kitasatosporales	Streptomycetaceae	Streptomyces	Streptomyces roseirectus	2768066	NA	NA	Chromosome
NODE_94548_length_540_cov_1.653608_1	2	538	-1	ID=94548_1	partial=11	start_type=Edge	rbs_motif=None	rbs_spacer=None	gc_cont=0.717	NODE_94548_length_540_cov_1.653608	537	1426	2.6555	11	2.1072	5	1.9157	540	2026	3.7519	15	2.0665	7	1.9288	Bacteria	Actinomycetota	NA	NA	NA	NA	NA	201174	NA	NA	Chromosome
NODE_94549_length_540_cov_1.651546_1	1	540	-1	ID=94549_1	partial=11	start_type=Edge	rbs_motif=None	rbs_spacer=None	gc_cont=0.702	NODE_94549_length_540_cov_1.651546	540	12509	23.1648	98	18.6693	49	18.6693	540	12775	23.6574	100	13.7769	50	13.7769	Bacteria	Actinomycetota	Actinomycetes	Micrococcales	Microbacteriaceae	Microbacterium	Microbacterium hominis	162426	NA	NA	Plasmid
NODE_94550_length_540_cov_1.649485_1	3	77	-1	ID=94550_1	partial=10	start_type=ATG	rbs_motif=GGA/GAG/AGG	rbs_spacer=5-10bp	gc_cont=0.493	NODE_94550_length_540_cov_1.649485	75	75	1	1	1.3716	0	0	540	4637	8.587	62	8.5417	31	8.5417	Bacteria	Pseudomonadota	Alphaproteobacteria	Rhodobacterales	Paracoccaceae	NA	NA	31989	NA	NA	Chromosome
NODE_94550_length_540_cov_1.649485_2	427	540	1	ID=94550_2	partial=01	start_type=ATG	rbs_motif=None	rbs_spacer=None	gc_cont=0.614	NODE_94550_length_540_cov_1.649485	114	261	2.2895	3	2.7071	1	1.8048	540	4637	8.587	62	8.5417	31	8.5417	Bacteria	Pseudomonadota	Alphaproteobacteria	Rhodobacterales	Paracoccaceae	NA	NA	31989	NA	NA	Chromosome
NODE_94551_length_540_cov_1.649485_1	442	540	-1	ID=94551_1	partial=01	start_type=Edge	rbs_motif=None	rbs_spacer=None	gc_cont=0.313	NODE_94551_length_540_cov_1.649485	99	447	4.5152	7	7.2738	3	6.2346	540	3379	6.2574	44	6.0618	22	6.0618	NA	NA	NA	NA	NA	NA	NA	0	NA	NA	Chromosome
NODE_94553_length_540_cov_1.647423_1	3	539	1	ID=94553_1	partial=11	start_type=Edge	rbs_motif=None	rbs_spacer=None	gc_cont=0.639	NODE_94553_length_540_cov_1.647423	537	1616	3.0093	11	2.1072	5	1.9157	540	1622	3.0037	11	1.5155	5	1.3777	Bacteria	Actinomycetota	Actinomycetes	Micrococcales	Micrococcaceae	Pseudarthrobacter	Pseudarthrobacter sp. NS4	2973976	NA	NA	Chromosome
NODE_94554_length_540_cov_1.643299_1	3	539	-1	ID=94554_1	partial=11	start_type=Edge	rbs_motif=None	rbs_spacer=None	gc_cont=0.728	NODE_94554_length_540_cov_1.643299	537	8163	15.2011	71	13.6013	35	13.4097	540	8396	15.5481	73	10.0571	36	9.9194	Bacteria	Actinomycetota	Actinomycetes	Mycobacteriales	Mycobacteriaceae	Mycobacterium	Mycobacterium shigaense	722731	NA	NA	Chromosome
NODE_94555_length_540_cov_1.639175_1	3	539	-1	ID=94555_1	partial=11	start_type=Edge	rbs_motif=None	rbs_spacer=None	gc_cont=0.633	NODE_94555_length_540_cov_1.639175	537	1760	3.2775	12	2.2988	6	2.2988	540	1763	3.2648	12	1.6532	6	1.6532	NA	NA	NA	NA	NA	NA	NA	0	NA	NA	Chromosome
NODE_94557_length_540_cov_1.635052_1	1	540	1	ID=94557_1	partial=11	start_type=Edge	rbs_motif=None	rbs_spacer=None	gc_cont=0.676	NODE_94557_length_540_cov_1.635052	540	3302	6.1148	25	4.7626	12	4.5721	540	3302	6.1148	25	3.4442	12	3.3065	Bacteria	Actinomycetota	Actinomycetes	Micrococcales	Micrococcaceae	NA	NA	1268	NA	NA	Chromosome
NODE_94558_length_540_cov_1.630928_1	2	100	1	ID=94558_1	partial=10	start_type=Edge	rbs_motif=None	rbs_spacer=None	gc_cont=0.556	NODE_94558_length_540_cov_1.630928	99	198	2	2	2.0782	1	2.0782	540	1501	2.7796	10	1.3777	5	1.3777	NA	NA	NA	NA	NA	NA	NA	0	NA	NA	Chromosome
NODE_94561_length_540_cov_1.626804_1	1	102	1	ID=94561_1	partial=10	start_type=Edge	rbs_motif=None	rbs_spacer=None	gc_cont=0.284	NODE_94561_length_540_cov_1.626804	102	3739	36.6569	68	68.5811	34	68.5811	540	19438	35.9963	195	26.8649	97	26.7271	NA	NA	NA	NA	NA	NA	NA	0	NA	NA	Chromosome
NODE_94562_length_540_cov_1.622680_1	445	540	1	ID=94562_1	partial=01	start_type=ATG	rbs_motif=TAA	rbs_spacer=11bp	gc_cont=0.333	NODE_94562_length_540_cov_1.622680	96	186	1.9375	2	2.1432	1	2.1432	540	1789	3.313	13	1.791	6	1.6532	NA	NA	NA	NA	NA	NA	NA	0	NA	NA	Chromosome
NODE_94563_length_540_cov_1.622680_1	3	293	-1	ID=94563_1	partial=10	start_type=TTG	rbs_motif=AGGA/GGAG/GAGG	rbs_spacer=11-12bp	gc_cont=0.698	NODE_94563_length_540_cov_1.622680	291	4060	13.9519	36	12.7264	18	12.7264	540	4421	8.187	37	5.0974	18	4.9597	Bacteria	Actinomycetota	Rubrobacteria	Rubrobacterales	Rubrobacteraceae	Rubrobacter	Rubrobacter tropicus	2653851	NA	NA	Chromosome
NODE_94563_length_540_cov_1.622680_2	439	540	-1	ID=94563_2	partial=01	start_type=Edge	rbs_motif=None	rbs_spacer=None	gc_cont=0.696	NODE_94563_length_540_cov_1.622680	102	102	1	1	1.0085	0	0	540	4421	8.187	37	5.0974	18	4.9597	Bacteria	Actinomycetota	Rubrobacteria	Rubrobacterales	Rubrobacteraceae	Rubrobacter	Rubrobacter tropicus	2653851	NA	NA	Chromosome
NODE_94564_length_540_cov_1.616495_1	3	539	-1	ID=94564_1	partial=11	start_type=Edge	rbs_motif=None	rbs_spacer=None	gc_cont=0.641	NODE_94564_length_540_cov_1.616495	537	2057	3.8305	14	2.6819	7	2.6819	540	2062	3.8185	14	1.9288	7	1.9288	Bacteria	Actinomycetota	Actinomycetes	Micrococcales	Promicromonosporaceae	Xylanimonas	Xylanimonas allomyrinae	2509459	NA	NA	Chromosome
NODE_94566_length_540_cov_1.604124_1	3	116	-1	ID=94566_1	partial=10	start_type=GTG	rbs_motif=None	rbs_spacer=None	gc_cont=0.746	NODE_94566_length_540_cov_1.604124	114	114	1	1	0.9024	0	0	540	8442	15.6333	69	9.506	34	9.3683	Bacteria	Actinomycetota	Actinomycetes	Micrococcales	Cellulomonadaceae	Cellulomonas	NA	2620175	NA	NA	Chromosome
NODE_94566_length_540_cov_1.604124_2	127	540	-1	ID=94566_2	partial=01	start_type=Edge	rbs_motif=None	rbs_spacer=None	gc_cont=0.688	NODE_94566_length_540_cov_1.604124	414	8814	21.2899	73	18.1392	36	17.8907	540	8442	15.6333	69	9.506	34	9.3683	Bacteria	Actinomycetota	Actinomycetes	Micrococcales	Cellulomonadaceae	Cellulomonas	NA	2620175	NA	NA	Chromosome
NODE_94567_length_540_cov_1.602062_1	2	178	-1	ID=94567_1	partial=10	start_type=ATG	rbs_motif=AGGAG	rbs_spacer=5-10bp	gc_cont=0.655	NODE_94567_length_540_cov_1.602062	177	462	2.6102	4	2.3248	2	2.3248	540	1719	3.1833	12	1.6532	6	1.6532	NA	NA	NA	NA	NA	NA	NA	0	NA	NA	Chromosome
NODE_94567_length_540_cov_1.602062_2	188	538	-1	ID=94567_2	partial=01	start_type=Edge	rbs_motif=None	rbs_spacer=None	gc_cont=0.641	NODE_94567_length_540_cov_1.602062	351	1068	3.0427	8	2.3447	4	2.3447	540	1719	3.1833	12	1.6532	6	1.6532	NA	NA	NA	NA	NA	NA	NA	0	NA	NA	Chromosome
NODE_94568_length_540_cov_1.600000_1	2	538	-1	ID=94568_1	partial=11	start_type=Edge	rbs_motif=None	rbs_spacer=None	gc_cont=0.663	NODE_94568_length_540_cov_1.600000	537	7334	13.6574	56	10.7278	28	10.7278	540	7336	13.5852	56	7.7151	28	7.7151	Bacteria	Actinomycetota	Rubrobacteria	Rubrobacterales	Rubrobacteraceae	Rubrobacter	Rubrobacter tropicus	2653851	NA	NA	Chromosome
NODE_94569_length_540_cov_1.593814_1	1	135	-1	ID=94569_1	partial=00	start_type=ATG	rbs_motif=GGA/GAG/AGG	rbs_spacer=5-10bp	gc_cont=0.319	NODE_94569_length_540_cov_1.593814	135	720	5.3333	7	5.3341	3	4.5721	540	5111	9.4648	37	5.0974	18	4.9597	NA	NA	NA	NA	NA	NA	NA	0	NA	NA	Chromosome
NODE_94570_length_540_cov_1.593814_1	3	236	-1	ID=94570_1	partial=10	start_type=ATG	rbs_motif=GGAG/GAGG	rbs_spacer=5-10bp	gc_cont=0.701	NODE_94570_length_540_cov_1.593814	234	2505	10.7051	21	9.2321	10	8.7924	540	3234	5.9889	25	3.4442	12	3.3065	Archaea	Euryarchaeota	Halobacteria	Halobacteriales	Haloarculaceae	Halorientalis	NA	2931977	NA	NA	Chromosome
NODE_94570_length_540_cov_1.593814_2	249	539	-1	ID=94570_2	partial=01	start_type=Edge	rbs_motif=None	rbs_spacer=None	gc_cont=0.701	NODE_94570_length_540_cov_1.593814	291	608	2.0893	5	1.7676	2	1.414	540	3234	5.9889	25	3.4442	12	3.3065	Archaea	Euryarchaeota	Halobacteria	Halobacteriales	Haloarculaceae	Halorientalis	NA	2931977	NA	NA	Chromosome
NODE_94571_length_540_cov_1.591753_1	317	538	1	ID=94571_1	partial=01	start_type=ATG	rbs_motif=GGA/GAG/AGG	rbs_spacer=5-10bp	gc_cont=0.685	NODE_94571_length_540_cov_1.591753	222	251	1.1306	2	0.9268	1	0.9268	540	3386	6.2704	41	5.6485	20	5.5108	Bacteria	Pseudomonadota	Alphaproteobacteria	Hyphomicrobiales	Methylobacteriaceae	Microvirga	Microvirga sp. VF16	2807101	NA	NA	Chromosome
NODE_94573_length_540_cov_1.587629_1	3	539	-1	ID=94573_1	partial=11	start_type=Edge	rbs_motif=None	rbs_spacer=None	gc_cont=0.568	NODE_94573_length_540_cov_1.587629	537	1444	2.689	10	1.9157	5	1.9157	540	1451	2.687	10	1.3777	5	1.3777	NA	NA	NA	NA	NA	NA	NA	0	NA	NA	Chromosome
NODE_94574_length_540_cov_1.587629_1	11	466	1	ID=94574_1	partial=00	start_type=ATG	rbs_motif=None	rbs_spacer=None	gc_cont=0.708	NODE_94574_length_540_cov_1.587629	456	2595	5.6908	24	5.4143	12	5.4143	540	2961	5.4833	24	3.3065	12	3.3065	NA	NA	NA	NA	NA	NA	NA	0	NA	NA	Chromosome
NODE_94575_length_540_cov_1.585567_1	1	243	-1	ID=94575_1	partial=10	start_type=GTG	rbs_motif=AGGAG	rbs_spacer=5-10bp	gc_cont=0.757	NODE_94575_length_540_cov_1.585567	243	4689	19.2963	46	19.4736	23	19.4736	540	7154	13.2481	76	10.4704	38	10.4704	Bacteria	Actinomycetota	Actinomycetes	Kitasatosporales	Streptomycetaceae	Streptomyces	Streptomyces sp. WY228	2855836	NA	NA	Chromosome
NODE_94575_length_540_cov_1.585567_2	390	539	-1	ID=94575_2	partial=01	start_type=Edge	rbs_motif=None	rbs_spacer=None	gc_cont=0.727	NODE_94575_length_540_cov_1.585567	150	1784	11.8933	30	20.5743	15	20.5743	540	7154	13.2481	76	10.4704	38	10.4704	Bacteria	Actinomycetota	Actinomycetes	Kitasatosporales	Streptomycetaceae	Streptomyces	Streptomyces sp. WY228	2855836	NA	NA	Chromosome
NODE_94576_length_540_cov_1.583505_1	3	539	1	ID=94576_1	partial=11	start_type=Edge	rbs_motif=None	rbs_spacer=None	gc_cont=0.683	NODE_94576_length_540_cov_1.583505	537	3875	7.216	28	5.3639	14	5.3639	540	3884	7.1926	28	3.8575	14	3.8575	Bacteria	Myxococcota	NA	Haliangiales	Kofleriaceae	Haliangium	Haliangium ochraceum	502025	NA	NA	Chromosome
NODE_94577_length_540_cov_1.581443_1	421	540	1	ID=94577_1	partial=01	start_type=ATG	rbs_motif=TAA	rbs_spacer=10bp	gc_cont=0.467	NODE_94577_length_540_cov_1.581443	120	174	1.45	2	1.7145	1	1.7145	540	1207	2.2352	8	1.1022	4	1.1022	NA	NA	NA	NA	NA	NA	NA	131567	NA	NA	Chromosome
NODE_94578_length_540_cov_1.581443_1	1	540	1	ID=94578_1	partial=11	start_type=Edge	rbs_motif=None	rbs_spacer=None	gc_cont=0.706	NODE_94578_length_540_cov_1.581443	540	1207	2.2352	8	1.524	4	1.524	540	1207	2.2352	8	1.1022	4	1.1022	Bacteria	Pseudomonadota	Betaproteobacteria	Burkholderiales	Oxalobacteraceae	Massilia	Massilia putida	1141883	NA	NA	Chromosome
NODE_94579_length_540_cov_1.579381_1	1	540	-1	ID=94579_1	partial=11	start_type=Edge	rbs_motif=None	rbs_spacer=None	gc_cont=0.537	NODE_94579_length_540_cov_1.579381	540	1498	2.7741	10	1.905	5	1.905	540	1498	2.7741	10	1.3777	5	1.3777	Bacteria	Cyanobacteriota	Cyanophyceae	Oscillatoriales	Microcoleaceae	Microcoleus	Microcoleus vaginatus	669365	NA	NA	Chromosome
NODE_94584_length_540_cov_1.577320_1	1	393	1	ID=94584_1	partial=10	start_type=Edge	rbs_motif=None	rbs_spacer=None	gc_cont=0.646	NODE_94584_length_540_cov_1.577320	393	4067	10.3486	38	9.9469	19	9.9469	540	7539	13.9611	94	12.9503	47	12.9503	Bacteria	Pseudomonadota	Alphaproteobacteria	Hyphomicrobiales	Methylobacteriaceae	Microvirga	Microvirga ossetica	1882682	NA	NA	Chromosome
NODE_94585_length_540_cov_1.577320_1	340	540	1	ID=94585_1	partial=01	start_type=ATG	rbs_motif=TAA	rbs_spacer=14bp	gc_cont=0.383	NODE_94585_length_540_cov_1.577320	201	797	3.9652	7	3.5826	3	3.0708	540	1835	3.3981	13	1.791	6	1.6532	NA	NA	NA	NA	NA	NA	NA	0	NA	NA	Chromosome
NODE_94586_length_540_cov_1.577320_1	3	539	-1	ID=94586_1	partial=11	start_type=Edge	rbs_motif=None	rbs_spacer=None	gc_cont=0.523	NODE_94586_length_540_cov_1.577320	537	1200	2.2346	8	1.5325	4	1.5325	540	1205	2.2315	8	1.1022	4	1.1022	NA	NA	NA	NA	NA	NA	NA	0	NA	NA	Chromosome
NODE_94589_length_540_cov_1.569072_1	3	200	-1	ID=94589_1	partial=10	start_type=ATG	rbs_motif=GGxGG	rbs_spacer=3-4bp	gc_cont=0.677	NODE_94589_length_540_cov_1.569072	198	314	1.5859	3	1.5587	1	1.0391	540	1289	2.387	9	1.2399	4	1.1022	NA	NA	NA	NA	NA	NA	NA	0	NA	NA	Chromosome
NODE_94589_length_540_cov_1.569072_2	319	540	1	ID=94589_2	partial=01	start_type=GTG	rbs_motif=None	rbs_spacer=None	gc_cont=0.748	NODE_94589_length_540_cov_1.569072	222	785	3.536	6	2.7803	3	2.7803	540	1289	2.387	9	1.2399	4	1.1022	NA	NA	NA	NA	NA	NA	NA	0	NA	NA	Chromosome
NODE_94590_length_540_cov_1.569072_1	3	209	-1	ID=94590_1	partial=10	start_type=ATG	rbs_motif=None	rbs_spacer=None	gc_cont=0.536	NODE_94590_length_540_cov_1.569072	207	402	1.942	4	1.9879	2	1.9879	540	1206	2.2333	8	1.1022	4	1.1022	NA	NA	NA	NA	NA	NA	NA	0	NA	NA	Chromosome
NODE_94590_length_540_cov_1.569072_2	304	540	-1	ID=94590_2	partial=01	start_type=Edge	rbs_motif=None	rbs_spacer=None	gc_cont=0.536	NODE_94590_length_540_cov_1.569072	237	359	1.5148	4	1.7362	2	1.7362	540	1206	2.2333	8	1.1022	4	1.1022	NA	NA	NA	NA	NA	NA	NA	0	NA	NA	Chromosome
NODE_94591_length_540_cov_1.569072_1	3	371	-1	ID=94591_1	partial=10	start_type=TTG	rbs_motif=GGAG/GAGG	rbs_spacer=5-10bp	gc_cont=0.653	NODE_94591_length_540_cov_1.569072	369	1422	3.8537	11	3.0666	5	2.7878	540	1828	3.3852	13	1.791	6	1.6532	NA	NA	NA	NA	NA	NA	NA	0	NA	NA	Chromosome
NODE_94592_length_540_cov_1.560825_1	180	539	-1	ID=94592_1	partial=01	start_type=Edge	rbs_motif=None	rbs_spacer=None	gc_cont=0.756	NODE_94592_length_540_cov_1.560825	360	1078	2.9944	8	2.286	4	2.286	540	1599	2.9611	13	1.791	6	1.6532	Bacteria	Actinomycetota	Actinomycetes	Geodermatophilales	Geodermatophilaceae	Blastococcus	Blastococcus saxobsidens	1146883	NA	NA	Chromosome
NODE_94593_length_540_cov_1.560825_1	359	493	-1	ID=94593_1	partial=00	start_type=ATG	rbs_motif=GGAG/GAGG	rbs_spacer=5-10bp	gc_cont=0.378	NODE_94593_length_540_cov_1.560825	135	601	4.4519	7	5.3341	3	4.5721	540	2142	3.9667	19	2.6176	9	2.4798	NA	NA	NA	NA	NA	NA	NA	0	NA	NA	Chromosome
NODE_94594_length_540_cov_1.558763_1	1	309	1	ID=94594_1	partial=10	start_type=Edge	rbs_motif=None	rbs_spacer=None	gc_cont=0.757	NODE_94594_length_540_cov_1.558763	309	2490	8.0583	23	7.6571	11	7.3242	540	5068	9.3852	43	5.9241	21	5.7863	NA	NA	NA	NA	NA	NA	NA	0	NA	NA	Chromosome
NODE_94594_length_540_cov_1.558763_2	372	539	1	ID=94594_2	partial=01	start_type=GTG	rbs_motif=None	rbs_spacer=None	gc_cont=0.744	NODE_94594_length_540_cov_1.558763	168	1955	11.6369	20	12.2466	10	12.2466	540	5068	9.3852	43	5.9241	21	5.7863	NA	NA	NA	NA	NA	NA	NA	0	NA	NA	Chromosome
NODE_94595_length_540_cov_1.558763_1	2	538	1	ID=94595_1	partial=11	start_type=Edge	rbs_motif=None	rbs_spacer=None	gc_cont=0.549	NODE_94595_length_540_cov_1.558763	537	1941	3.6145	14	2.6819	7	2.6819	540	1950	3.6111	14	1.9288	7	1.9288	Bacteria	Bacteroidota	Cytophagia	Cytophagales	Cytophagaceae	Rhodocytophaga	Rhodocytophaga rosea	2704465	NA	NA	Chromosome
NODE_94597_length_540_cov_1.554639_1	417	539	1	ID=94597_1	partial=01	start_type=ATG	rbs_motif=GGA/GAG/AGG	rbs_spacer=5-10bp	gc_cont=0.374	NODE_94597_length_540_cov_1.554639	123	1937	15.748	32	26.7634	16	26.7634	540	5919	10.9611	64	8.8172	32	8.8172	NA	NA	NA	NA	NA	NA	NA	0	NA	NA	Chromosome
NODE_94598_length_540_cov_1.552577_1	198	539	-1	ID=94598_1	partial=01	start_type=Edge	rbs_motif=None	rbs_spacer=None	gc_cont=0.690	NODE_94598_length_540_cov_1.552577	342	847	2.4766	10	3.0079	5	3.0079	540	1961	3.6315	16	2.2043	8	2.2043	Bacteria	Pseudomonadota	Gammaproteobacteria	Chromatiales	Sedimenticolaceae	NA	NA	1076588	NA	NA	Chromosome
NODE_94599_length_540_cov_1.550515_1	2	538	1	ID=94599_1	partial=11	start_type=Edge	rbs_motif=None	rbs_spacer=None	gc_cont=0.769	NODE_94599_length_540_cov_1.550515	537	6832	12.7225	51	9.7699	25	9.5784	540	6836	12.6593	51	7.0262	25	6.8884	Bacteria	Actinomycetota	Actinomycetes	Geodermatophilales	Geodermatophilaceae	Blastococcus	Blastococcus sp. PRF04-17	2933797	NA	NA	Chromosome
NODE_94601_length_540_cov_1.546392_1	407	538	-1	ID=94601_1	partial=01	start_type=Edge	rbs_motif=None	rbs_spacer=None	gc_cont=0.235	NODE_94601_length_540_cov_1.546392	132	281	2.1288	5	3.8967	2	3.1173	540	3388	6.2741	44	6.0618	22	6.0618	NA	NA	NA	NA	NA	NA	NA	0	NA	NA	Chromosome
NODE_94602_length_540_cov_1.546392_1	1	540	-1	ID=94602_1	partial=11	start_type=Edge	rbs_motif=None	rbs_spacer=None	gc_cont=0.539	NODE_94602_length_540_cov_1.546392	540	1239	2.2944	9	1.7145	4	1.524	540	1239	2.2944	9	1.2399	4	1.1022	NA	NA	NA	NA	NA	NA	NA	0	NA	NA	Chromosome
NODE_94603_length_540_cov_1.546392_1	79	390	-1	ID=94603_1	partial=00	start_type=ATG	rbs_motif=None	rbs_spacer=None	gc_cont=0.401	NODE_94603_length_540_cov_1.546392	312	1068	3.4231	9	2.9675	4	2.6377	540	1627	3.013	12	1.6532	6	1.6532	NA	NA	NA	NA	NA	NA	NA	0	NA	NA	Chromosome
NODE_94604_length_540_cov_1.544330_1	3	74	-1	ID=94604_1	partial=10	start_type=ATG	rbs_motif=AGxAG	rbs_spacer=5-10bp	gc_cont=0.375	NODE_94604_length_540_cov_1.544330	72	0	0	0	0	0	0	540	1549	2.8685	11	1.5155	5	1.3777	NA	NA	NA	NA	NA	NA	NA	0	NA	NA	Chromosome
NODE_94605_length_540_cov_1.544330_1	101	538	-1	ID=94605_1	partial=01	start_type=Edge	rbs_motif=None	rbs_spacer=None	gc_cont=0.696	NODE_94605_length_540_cov_1.544330	438	1727	3.9429	14	3.2881	7	3.2881	540	1935	3.5833	16	2.2043	8	2.2043	Bacteria	Actinomycetota	Actinomycetes	Kitasatosporales	Streptomycetaceae	Streptomyces	Streptomyces sp. HUAS 14-6	2981135	NA	NA	Chromosome
NODE_94606_length_540_cov_1.544330_1	3	83	1	ID=94606_1	partial=10	start_type=Edge	rbs_motif=None	rbs_spacer=None	gc_cont=0.284	NODE_94606_length_540_cov_1.544330	81	81	1	1	1.27	0	0	540	1552	2.8741	11	1.5155	5	1.3777	NA	NA	NA	NA	NA	NA	NA	0	NA	NA	Chromosome
NODE_94608_length_540_cov_1.542268_1	65	307	-1	ID=94608_1	partial=00	start_type=GTG	rbs_motif=TAAA	rbs_spacer=5bp	gc_cont=0.362	NODE_94608_length_540_cov_1.542268	243	614	2.5267	5	2.1167	2	1.6934	540	1782	3.3	13	1.791	6	1.6532	NA	NA	NA	NA	NA	NA	NA	0	NA	NA	Chromosome
NODE_94609_length_540_cov_1.540206_1	140	385	-1	ID=94609_1	partial=00	start_type=ATG	rbs_motif=TAA	rbs_spacer=11bp	gc_cont=0.431	NODE_94609_length_540_cov_1.540206	246	696	2.8293	6	2.5091	3	2.5091	540	1207	2.2352	8	1.1022	4	1.1022	NA	NA	NA	NA	NA	NA	NA	0	NA	NA	Chromosome
NODE_94609_length_540_cov_1.540206_2	427	540	-1	ID=94609_2	partial=01	start_type=Edge	rbs_motif=None	rbs_spacer=None	gc_cont=0.412	NODE_94609_length_540_cov_1.540206	114	114	1	1	0.9024	0	0	540	1207	2.2352	8	1.1022	4	1.1022	NA	NA	NA	NA	NA	NA	NA	0	NA	NA	Chromosome
NODE_94611_length_540_cov_1.538144_1	8	424	-1	ID=94611_1	partial=00	start_type=ATG	rbs_motif=None	rbs_spacer=None	gc_cont=0.324	NODE_94611_length_540_cov_1.538144	417	5482	13.1463	42	10.3612	21	10.3612	540	7029	13.0167	53	7.3017	26	7.164	NA	NA	NA	NA	NA	NA	NA	0	NA	NA	Chromosome
NODE_94612_length_540_cov_1.536082_1	205	417	-1	ID=94612_1	partial=00	start_type=GTG	rbs_motif=None	rbs_spacer=None	gc_cont=0.338	NODE_94612_length_540_cov_1.536082	213	648	3.0423	6	2.8978	3	2.8978	540	1440	2.6667	10	1.3777	5	1.3777	NA	NA	NA	NA	NA	NA	NA	0	NA	NA	Chromosome
NODE_94613_length_540_cov_1.536082_1	1	540	-1	ID=94613_1	partial=11	start_type=Edge	rbs_motif=None	rbs_spacer=None	gc_cont=0.550	NODE_94613_length_540_cov_1.536082	540	1359	2.5167	9	1.7145	4	1.524	540	1359	2.5167	9	1.2399	4	1.1022	Eukaryota	Basidiomycota	Ustilaginomycetes	Ustilaginales	Ustilaginaceae	Sporisorium	Sporisorium graminicola	280036	NA	NA	Chromosome
NODE_94614_length_540_cov_1.531959_1	1	501	-1	ID=94614_1	partial=10	start_type=ATG	rbs_motif=GGAG/GAGG	rbs_spacer=5-10bp	gc_cont=0.723	NODE_94614_length_540_cov_1.531959	501	1593	3.1796	13	2.6693	6	2.464	540	1710	3.1667	13	1.791	6	1.6532	Bacteria	Myxococcota	Myxococcia	Myxococcales	Archangiaceae	Archangium	Archangium gephyra	48	NA	NA	Chromosome
NODE_94615_length_540_cov_1.529897_1	94	540	1	ID=94615_1	partial=01	start_type=ATG	rbs_motif=None	rbs_spacer=None	gc_cont=0.521	NODE_94615_length_540_cov_1.529897	447	1446	3.2349	11	2.5315	5	2.3014	540	1630	3.0185	11	1.5155	5	1.3777	NA	NA	NA	NA	NA	NA	NA	0	NA	NA	Chromosome
NODE_94616_length_540_cov_1.527835_1	2	538	-1	ID=94616_1	partial=11	start_type=Edge	rbs_motif=None	rbs_spacer=None	gc_cont=0.505	NODE_94616_length_540_cov_1.527835	537	1189	2.2142	8	1.5325	4	1.5325	540	1192	2.2074	8	1.1022	4	1.1022	NA	NA	NA	NA	NA	NA	NA	0	NA	NA	Chromosome
NODE_94617_length_540_cov_1.527835_1	2	154	1	ID=94617_1	partial=10	start_type=Edge	rbs_motif=None	rbs_spacer=None	gc_cont=0.732	NODE_94617_length_540_cov_1.527835	153	1108	7.2418	11	7.396	5	6.7236	540	6544	12.1185	61	8.4039	30	8.2661	Bacteria	Actinomycetota	Actinomycetes	NA	NA	NA	NA	1760	NA	NA	Chromosome
NODE_94617_length_540_cov_1.527835_2	166	540	1	ID=94617_2	partial=01	start_type=ATG	rbs_motif=GGAG/GAGG	rbs_spacer=5-10bp	gc_cont=0.696	NODE_94617_length_540_cov_1.527835	375	5185	13.8267	49	13.4419	24	13.1676	540	6544	12.1185	61	8.4039	30	8.2661	Bacteria	Actinomycetota	Actinomycetes	NA	NA	NA	NA	1760	NA	NA	Chromosome
NODE_94618_length_540_cov_1.525773_1	3	539	1	ID=94618_1	partial=11	start_type=Edge	rbs_motif=None	rbs_spacer=None	gc_cont=0.564	NODE_94618_length_540_cov_1.525773	537	1752	3.2626	12	2.2988	6	2.2988	540	1756	3.2519	12	1.6532	6	1.6532	NA	NA	NA	NA	NA	NA	NA	0	NA	NA	Chromosome
NODE_94619_length_540_cov_1.523711_1	2	538	1	ID=94619_1	partial=11	start_type=Edge	rbs_motif=None	rbs_spacer=None	gc_cont=0.665	NODE_94619_length_540_cov_1.523711	537	1504	2.8007	10	1.9157	5	1.9157	540	1509	2.7944	10	1.3777	5	1.3777	NA	NA	NA	NA	NA	NA	NA	0	NA	NA	Chromosome
NODE_94620_length_540_cov_1.513402_1	128	355	-1	ID=94620_1	partial=00	start_type=ATG	rbs_motif=None	rbs_spacer=None	gc_cont=0.531	NODE_94620_length_540_cov_1.513402	228	487	2.136	4	1.8048	2	1.8048	540	1353	2.5056	10	1.3777	5	1.3777	NA	NA	NA	NA	NA	NA	NA	0	NA	NA	Chromosome
NODE_94622_length_540_cov_1.505155_1	152	295	-1	ID=94622_1	partial=00	start_type=ATG	rbs_motif=GGA/GAG/AGG	rbs_spacer=5-10bp	gc_cont=0.403	NODE_94622_length_540_cov_1.505155	144	348	2.4167	4	2.8575	2	2.8575	540	1233	2.2833	9	1.2399	4	1.1022	NA	NA	NA	NA	NA	NA	NA	0	NA	NA	Chromosome
NODE_94624_length_540_cov_1.503093_1	3	539	1	ID=94624_1	partial=11	start_type=Edge	rbs_motif=None	rbs_spacer=None	gc_cont=0.523	NODE_94624_length_540_cov_1.503093	537	1886	3.5121	17	3.2566	8	3.0651	540	1894	3.5074	17	2.3421	8	2.2043	Bacteria	Bacteroidota	Cytophagia	Cytophagales	Hymenobacteraceae	Pontibacter	Pontibacter korlensis	400092	NA	NA	Chromosome
NODE_94625_length_540_cov_1.503093_1	397	540	1	ID=94625_1	partial=01	start_type=ATG	rbs_motif=None	rbs_spacer=None	gc_cont=0.458	NODE_94625_length_540_cov_1.503093	144	199	1.3819	2	1.4288	1	1.4288	540	1375	2.5463	11	1.5155	5	1.3777	NA	NA	NA	NA	NA	NA	NA	0	NA	NA	Chromosome
NODE_94626_length_540_cov_1.501031_1	2	457	-1	ID=94626_1	partial=10	start_type=ATG	rbs_motif=AGxAGG/AGGxGG	rbs_spacer=5-10bp	gc_cont=0.743	NODE_94626_length_540_cov_1.501031	456	1527	3.3487	11	2.4816	5	2.256	540	1619	2.9981	11	1.5155	5	1.3777	Bacteria	NA	NA	NA	NA	NA	NA	2	NA	NA	Chromosome
NODE_94627_length_540_cov_1.492784_1	1	540	1	ID=94627_1	partial=11	start_type=Edge	rbs_motif=None	rbs_spacer=None	gc_cont=0.322	NODE_94627_length_540_cov_1.492784	540	11285	20.8981	90	17.1453	45	17.1453	540	5456	10.1037	41	5.6485	20	5.5108	NA	NA	NA	NA	NA	NA	NA	0	NA	NA	Chromosome
NODE_94629_length_540_cov_1.488660_1	3	212	1	ID=94629_1	partial=10	start_type=Edge	rbs_motif=None	rbs_spacer=None	gc_cont=0.424	NODE_94629_length_540_cov_1.488660	210	637	3.0333	5	2.4493	2	1.9595	540	1207	2.2352	8	1.1022	4	1.1022	NA	NA	NA	NA	NA	NA	NA	0	NA	NA	Chromosome
NODE_94630_length_540_cov_1.486598_1	2	538	-1	ID=94630_1	partial=11	start_type=Edge	rbs_motif=None	rbs_spacer=None	gc_cont=0.667	NODE_94630_length_540_cov_1.486598	537	2268	4.2235	19	3.6398	9	3.4482	540	2278	4.2185	19	2.6176	9	2.4798	Bacteria	Pseudomonadota	Alphaproteobacteria	Hyphomicrobiales	Methylobacteriaceae	Microvirga	Microvirga ossetica	1882682	NA	NA	Chromosome
NODE_94632_length_540_cov_1.484536_1	1	264	1	ID=94632_1	partial=10	start_type=Edge	rbs_motif=None	rbs_spacer=None	gc_cont=0.765	NODE_94632_length_540_cov_1.484536	264	2364	8.9545	20	7.7933	10	7.7933	540	14053	26.0241	116	15.9812	58	15.9812	Bacteria	Actinomycetota	Actinomycetes	NA	NA	NA	NA	1760	NA	NA	Chromosome
NODE_94632_length_540_cov_1.484536_2	278	538	-1	ID=94632_2	partial=01	start_type=Edge	rbs_motif=None	rbs_spacer=None	gc_cont=0.736	NODE_94632_length_540_cov_1.484536	261	11669	44.7088	98	38.6261	49	38.6261	540	14053	26.0241	116	15.9812	58	15.9812	Bacteria	Actinomycetota	Actinomycetes	NA	NA	NA	NA	1760	Cfr23_rRNA_methyltrans	RF0048	Chromosome
NODE_94633_length_540_cov_1.482474_1	2	124	-1	ID=94633_1	partial=10	start_type=ATG	rbs_motif=None	rbs_spacer=None	gc_cont=0.366	NODE_94633_length_540_cov_1.482474	123	362	2.9431	5	4.1818	2	3.3454	540	3944	7.3037	30	4.1331	15	4.1331	NA	NA	NA	NA	NA	NA	NA	0	NA	NA	Chromosome
NODE_94634_length_540_cov_1.480412_1	242	538	1	ID=94634_1	partial=01	start_type=GTG	rbs_motif=None	rbs_spacer=None	gc_cont=0.754	NODE_94634_length_540_cov_1.480412	297	3246	10.9293	29	10.0447	14	9.6983	540	4785	8.8611	40	5.5108	20	5.5108	Bacteria	Actinomycetota	Actinomycetes	NA	NA	NA	NA	1760	NA	NA	Chromosome
NODE_94635_length_540_cov_1.474227_1	364	540	-1	ID=94635_1	partial=01	start_type=Edge	rbs_motif=None	rbs_spacer=None	gc_cont=0.322	NODE_94635_length_540_cov_1.474227	177	2054	11.6045	22	12.7863	11	12.7863	540	3202	5.9296	32	4.4086	16	4.4086	NA	NA	NA	NA	NA	NA	NA	0	NA	NA	Chromosome
NODE_94636_length_540_cov_1.472165_1	3	107	-1	ID=94636_1	partial=10	start_type=ATG	rbs_motif=GGA/GAG/AGG	rbs_spacer=5-10bp	gc_cont=0.276	NODE_94636_length_540_cov_1.472165	105	644	6.1333	7	6.8581	3	5.8784	540	5296	9.8074	38	5.2352	19	5.2352	NA	NA	NA	NA	NA	NA	NA	0	NA	NA	Chromosome
NODE_94638_length_540_cov_1.470103_1	1	222	-1	ID=94638_1	partial=10	start_type=TTG	rbs_motif=GGGG	rbs_spacer=11bp	gc_cont=0.721	NODE_94638_length_540_cov_1.470103	222	1703	7.6712	14	6.4874	7	6.4874	540	4894	9.063	38	5.2352	19	5.2352	Bacteria	Actinomycetota	Actinomycetes	Micrococcales	Cellulomonadaceae	Pseudactinotalea	Pseudactinotalea sp. HY158	2654547	NA	NA	Chromosome
NODE_94638_length_540_cov_1.470103_2	383	538	-1	ID=94638_2	partial=01	start_type=Edge	rbs_motif=None	rbs_spacer=None	gc_cont=0.660	NODE_94638_length_540_cov_1.470103	156	1393	8.9295	16	10.5509	8	10.5509	540	4894	9.063	38	5.2352	19	5.2352	Bacteria	Actinomycetota	Actinomycetes	Micrococcales	Cellulomonadaceae	Pseudactinotalea	Pseudactinotalea sp. HY158	2654547	NA	NA	Chromosome
NODE_94640_length_540_cov_1.468041_1	117	461	-1	ID=94640_1	partial=00	start_type=ATG	rbs_motif=GGA/GAG/AGG	rbs_spacer=5-10bp	gc_cont=0.693	NODE_94640_length_540_cov_1.468041	345	4420	12.8116	45	13.418	22	13.1199	540	4716	8.7333	48	6.6129	24	6.6129	Bacteria	Actinomycetota	Actinomycetes	Micrococcales	Microbacteriaceae	Agromyces	Agromyces badenianii	2080742	NA	NA	Chromosome
NODE_94642_length_540_cov_1.461856_1	2	97	1	ID=94642_1	partial=10	start_type=Edge	rbs_motif=None	rbs_spacer=None	gc_cont=0.271	NODE_94642_length_540_cov_1.461856	96	96	1	1	1.0716	0	0	540	1208	2.237	8	1.1022	4	1.1022	NA	NA	NA	NA	NA	NA	NA	0	NA	NA	Chromosome
NODE_94645_length_540_cov_1.457732_1	2	136	-1	ID=94645_1	partial=10	start_type=ATG	rbs_motif=TAA	rbs_spacer=8bp	gc_cont=0.296	NODE_94645_length_540_cov_1.457732	135	204	1.5111	4	3.048	2	3.048	540	3424	6.3407	42	5.7863	21	5.7863	NA	NA	NA	NA	NA	NA	NA	0	NA	NA	Chromosome
NODE_94645_length_540_cov_1.457732_2	172	411	-1	ID=94645_2	partial=00	start_type=ATG	rbs_motif=TAA	rbs_spacer=7bp	gc_cont=0.342	NODE_94645_length_540_cov_1.457732	240	1119	4.6625	14	6.0008	7	6.0008	540	3424	6.3407	42	5.7863	21	5.7863	NA	NA	NA	NA	NA	NA	NA	0	NA	NA	Chromosome
NODE_94647_length_540_cov_1.449485_1	3	539	-1	ID=94647_1	partial=11	start_type=Edge	rbs_motif=None	rbs_spacer=None	gc_cont=0.723	NODE_94647_length_540_cov_1.449485	537	1936	3.6052	14	2.6819	7	2.6819	540	1947	3.6056	14	1.9288	7	1.9288	Bacteria	Actinomycetota	Actinomycetes	NA	NA	NA	NA	1760	NA	NA	Chromosome
NODE_94649_length_540_cov_1.439175_1	471	539	-1	ID=94649_1	partial=01	start_type=Edge	rbs_motif=None	rbs_spacer=None	gc_cont=0.406	NODE_94649_length_540_cov_1.439175	69	69	1	1	1.4909	0	0	540	65883	122.006	543	74.8084	271	74.6707	NA	NA	NA	NA	NA	NA	NA	0	NA	NA	Chromosome
NODE_94650_length_540_cov_1.437113_1	202	516	1	ID=94650_1	partial=00	start_type=ATG	rbs_motif=GGA/GAG/AGG	rbs_spacer=5-10bp	gc_cont=0.349	NODE_94650_length_540_cov_1.437113	315	877	2.7841	8	2.6126	4	2.6126	540	1606	2.9741	11	1.5155	5	1.3777	NA	NA	NA	NA	NA	NA	NA	0	NA	NA	Chromosome
NODE_94651_length_540_cov_1.430928_1	1	525	1	ID=94651_1	partial=10	start_type=Edge	rbs_motif=None	rbs_spacer=None	gc_cont=0.676	NODE_94651_length_540_cov_1.430928	525	1703	3.2438	16	3.1351	8	3.1351	540	1733	3.2093	16	2.2043	8	2.2043	Bacteria	Actinomycetota	Actinomycetes	Mycobacteriales	Gordoniaceae	Gordonia	NA	1701090	NA	NA	Chromosome
NODE_94652_length_540_cov_1.430928_1	74	538	-1	ID=94652_1	partial=01	start_type=Edge	rbs_motif=None	rbs_spacer=None	gc_cont=0.744	NODE_94652_length_540_cov_1.430928	465	2323	4.9957	21	4.6458	10	4.4246	540	2619	4.85	22	3.0309	11	3.0309	Bacteria	Actinomycetota	Actinomycetes	NA	NA	NA	NA	1760	NA	NA	Chromosome
NODE_94653_length_540_cov_1.428866_1	3	539	1	ID=94653_1	partial=11	start_type=Edge	rbs_motif=None	rbs_spacer=None	gc_cont=0.778	NODE_94653_length_540_cov_1.428866	537	3206	5.9702	26	4.9807	13	4.9807	540	3214	5.9519	26	3.582	13	3.582	Bacteria	Actinomycetota	Actinomycetes	Kitasatosporales	Streptomycetaceae	Streptomyces	Streptomyces tsukubensis	83656	Methyltransf_18	RF0095	Chromosome
NODE_94654_length_540_cov_1.424742_1	90	539	-1	ID=94654_1	partial=01	start_type=Edge	rbs_motif=None	rbs_spacer=None	gc_cont=0.727	NODE_94654_length_540_cov_1.424742	450	2144	4.7644	18	4.1149	9	4.1149	540	2206	4.0852	17	2.3421	8	2.2043	Bacteria	NA	NA	NA	NA	NA	NA	2	NA	NA	Chromosome
NODE_94655_length_540_cov_1.422680_1	3	344	1	ID=94655_1	partial=10	start_type=Edge	rbs_motif=None	rbs_spacer=None	gc_cont=0.702	NODE_94655_length_540_cov_1.422680	342	1054	3.0819	11	3.3087	5	3.0079	540	2581	4.7796	21	2.8931	10	2.7554	Bacteria	Actinomycetota	Actinomycetes	NA	NA	NA	NA	1760	NA	NA	Chromosome
NODE_94655_length_540_cov_1.422680_2	311	538	1	ID=94655_2	partial=01	start_type=ATG	rbs_motif=GGA/GAG/AGG	rbs_spacer=5-10bp	gc_cont=0.741	NODE_94655_length_540_cov_1.422680	228	988	4.3333	8	3.6095	4	3.6095	540	2581	4.7796	21	2.8931	10	2.7554	Bacteria	Actinomycetota	Actinomycetes	NA	NA	NA	NA	1760	NA	NA	Chromosome
NODE_94656_length_540_cov_1.420619_1	2	244	1	ID=94656_1	partial=10	start_type=Edge	rbs_motif=None	rbs_spacer=None	gc_cont=0.609	NODE_94656_length_540_cov_1.420619	243	5643	23.2222	54	22.8604	27	22.8604	540	8251	15.2796	81	11.1593	40	11.0215	Bacteria	Pseudomonadota	Alphaproteobacteria	Rhodospirillales	Azospirillaceae	Skermanella	Skermanella pratensis	2233999	NA	NA	Plasmid
NODE_94656_length_540_cov_1.420619_2	247	540	1	ID=94656_2	partial=01	start_type=ATG	rbs_motif=GGAG/GAGG	rbs_spacer=5-10bp	gc_cont=0.690	NODE_94656_length_540_cov_1.420619	294	2355	8.0102	26	9.0975	13	9.0975	540	8251	15.2796	81	11.1593	40	11.0215	Bacteria	Pseudomonadota	Alphaproteobacteria	Rhodospirillales	Azospirillaceae	Skermanella	Skermanella pratensis	2233999	NA	NA	Plasmid
