## Supporting Table 2. for "Metagenomic co-assembly reveals mobile antibiotic resistance genes in airborne microbiomes in the Eastern Mediterranean" (part 181 of 218)

### Sheet: d_East (continued)
ORF ID	start	end	strand	ID	partial	start_type	rbs_motif	rbs_spacer	gc_cont	Contig ID	ORF Length	ORF Bases	ORF Coverage	ORF Reads	ORF RPKM	ORF Frags	ORF FPKM	Contig Length	Contig Bases	Contig Coverage	Contig Reads	Contig RPKM	Contig Frags	Contig FPKM	Kingdom	Phylum	Class	Order	Family	Genus	Species	Taxa ID	PFAM/Resfams name	PFAM/Resfams accession	Mobility type
NODE_94657_length_540_cov_1.418557_1	195	428	1	ID=94657_1	partial=00	start_type=ATG	rbs_motif=TAAAAA	rbs_spacer=8bp	gc_cont=0.410	NODE_94657_length_540_cov_1.418557	234	767	3.2778	7	3.0774	3	2.6377	540	2034	3.7667	15	2.0665	7	1.9288	Bacteria	Bacteroidota	Cytophagia	Cytophagales	Hymenobacteraceae	Rufibacter	Rufibacter tibetensis	512763	NA	NA	Chromosome
NODE_94658_length_540_cov_1.412371_1	3	122	-1	ID=94658_1	partial=10	start_type=ATG	rbs_motif=GGA/GAG/AGG	rbs_spacer=5-10bp	gc_cont=0.283	NODE_94658_length_540_cov_1.412371	120	157	1.3083	2	1.7145	1	1.7145	540	2986	5.5296	24	3.3065	12	3.3065	NA	NA	NA	NA	NA	NA	NA	0	NA	NA	Chromosome
NODE_94659_length_540_cov_1.410309_1	1	540	-1	ID=94659_1	partial=11	start_type=Edge	rbs_motif=None	rbs_spacer=None	gc_cont=0.743	NODE_94659_length_540_cov_1.410309	540	2916	5.4	22	4.1911	11	4.1911	540	2900	5.3704	22	3.0309	11	3.0309	Bacteria	Actinomycetota	Actinomycetes	Geodermatophilales	Geodermatophilaceae	Geodermatophilus	Geodermatophilus obscurus	526225	NA	NA	Chromosome
NODE_94660_length_540_cov_1.408247_1	1	210	1	ID=94660_1	partial=10	start_type=Edge	rbs_motif=None	rbs_spacer=None	gc_cont=0.733	NODE_94660_length_540_cov_1.408247	210	2179	10.3762	19	9.3074	9	8.8176	540	4378	8.1074	32	4.4086	16	4.4086	Bacteria	Actinomycetota	Actinomycetes	Mycobacteriales	Corynebacteriaceae	Corynebacterium	Corynebacterium cyclohexanicum	322009	NA	NA	Chromosome
NODE_94660_length_540_cov_1.408247_2	216	539	1	ID=94660_2	partial=01	start_type=GTG	rbs_motif=AGGA/GGAG/GAGG	rbs_spacer=11-12bp	gc_cont=0.719	NODE_94660_length_540_cov_1.408247	324	1791	5.5278	13	4.1276	6	3.8101	540	4378	8.1074	32	4.4086	16	4.4086	Bacteria	Actinomycetota	Actinomycetes	Mycobacteriales	Corynebacteriaceae	Corynebacterium	Corynebacterium cyclohexanicum	322009	NA	NA	Chromosome
NODE_94662_length_540_cov_1.400000_1	3	461	-1	ID=94662_1	partial=10	start_type=ATG	rbs_motif=None	rbs_spacer=None	gc_cont=0.468	NODE_94662_length_540_cov_1.400000	459	1790	3.8998	14	3.1377	7	3.1377	540	2074	3.8407	15	2.0665	7	1.9288	NA	NA	NA	NA	NA	NA	NA	0	NA	NA	Chromosome
NODE_94663_length_540_cov_1.397938_1	225	356	-1	ID=94663_1	partial=00	start_type=ATG	rbs_motif=None	rbs_spacer=None	gc_cont=0.326	NODE_94663_length_540_cov_1.397938	132	480	3.6364	5	3.8967	2	3.1173	540	1300	2.4074	9	1.2399	4	1.1022	NA	NA	NA	NA	NA	NA	NA	0	NA	NA	Chromosome
NODE_94663_length_540_cov_1.397938_2	429	539	-1	ID=94663_2	partial=01	start_type=Edge	rbs_motif=None	rbs_spacer=None	gc_cont=0.396	NODE_94663_length_540_cov_1.397938	111	171	1.5405	3	2.7803	1	1.8535	540	1300	2.4074	9	1.2399	4	1.1022	NA	NA	NA	NA	NA	NA	NA	0	NA	NA	Chromosome
NODE_94665_length_540_cov_1.395876_1	462	539	-1	ID=94665_1	partial=01	start_type=Edge	rbs_motif=None	rbs_spacer=None	gc_cont=0.359	NODE_94665_length_540_cov_1.395876	78	156	2	2	2.6377	1	2.6377	540	1191	2.2056	8	1.1022	4	1.1022	NA	NA	NA	NA	NA	NA	NA	0	NA	NA	Chromosome
NODE_94666_length_540_cov_1.387629_1	3	539	-1	ID=94666_1	partial=11	start_type=Edge	rbs_motif=None	rbs_spacer=None	gc_cont=0.661	NODE_94666_length_540_cov_1.387629	537	10159	18.9181	80	15.3254	40	15.3254	540	10241	18.9648	81	11.1593	40	11.0215	Bacteria	Actinomycetota	Actinomycetes	Propionibacteriales	Propionibacteriaceae	Microlunatus	Microlunatus soli	630515	NA	NA	Chromosome
NODE_94667_length_540_cov_1.385567_1	3	137	-1	ID=94667_1	partial=10	start_type=ATG	rbs_motif=GGAG/GAGG	rbs_spacer=5-10bp	gc_cont=0.385	NODE_94667_length_540_cov_1.385567	135	2734	20.2519	28	21.3363	14	21.3363	540	7204	13.3407	56	7.7151	28	7.7151	NA	NA	NA	NA	NA	NA	NA	0	NA	NA	Chromosome
NODE_94668_length_540_cov_1.385567_1	479	538	1	ID=94668_1	partial=01	start_type=ATG	rbs_motif=None	rbs_spacer=None	gc_cont=0.317	NODE_94668_length_540_cov_1.385567	60	60	1	1	1.7145	0	0	540	1057	1.9574	7	0.9644	3	0.8266	NA	NA	NA	NA	NA	NA	NA	0	NA	NA	Chromosome
NODE_94669_length_540_cov_1.383505_1	402	539	-1	ID=94669_1	partial=01	start_type=Edge	rbs_motif=None	rbs_spacer=None	gc_cont=0.377	NODE_94669_length_540_cov_1.383505	138	199	1.442	2	1.4909	1	1.4909	540	1367	2.5315	11	1.5155	5	1.3777	NA	NA	NA	NA	NA	NA	NA	0	NA	NA	Chromosome
NODE_94670_length_540_cov_1.383505_1	1	540	1	ID=94670_1	partial=11	start_type=Edge	rbs_motif=None	rbs_spacer=None	gc_cont=0.733	NODE_94670_length_540_cov_1.383505	540	1111	2.0574	8	1.524	4	1.524	540	1111	2.0574	8	1.1022	4	1.1022	NA	NA	NA	NA	NA	NA	NA	0	NA	NA	Chromosome
NODE_94672_length_540_cov_1.383505_1	1	309	1	ID=94672_1	partial=10	start_type=Edge	rbs_motif=None	rbs_spacer=None	gc_cont=0.667	NODE_94672_length_540_cov_1.383505	309	803	2.5987	6	1.9975	3	1.9975	540	1056	1.9556	7	0.9644	3	0.8266	NA	NA	NA	NA	NA	NA	NA	0	NA	NA	Chromosome
NODE_94674_length_540_cov_1.379381_1	204	539	1	ID=94674_1	partial=01	start_type=ATG	rbs_motif=GGAG/GAGG	rbs_spacer=5-10bp	gc_cont=0.512	NODE_94674_length_540_cov_1.379381	336	586	1.744	5	1.5308	2	1.2247	540	1210	2.2407	8	1.1022	4	1.1022	NA	NA	NA	NA	NA	NA	NA	0	NA	NA	Chromosome
NODE_94675_length_540_cov_1.377320_1	1	540	-1	ID=94675_1	partial=11	start_type=Edge	rbs_motif=None	rbs_spacer=None	gc_cont=0.281	NODE_94675_length_540_cov_1.377320	540	19759	36.5907	164	31.2425	82	31.2425	540	10092	18.6889	82	11.297	41	11.297	NA	NA	NA	NA	NA	NA	NA	0	NA	NA	Chromosome
NODE_94676_length_540_cov_1.375258_1	3	209	1	ID=94676_1	partial=10	start_type=Edge	rbs_motif=None	rbs_spacer=None	gc_cont=0.425	NODE_94676_length_540_cov_1.375258	207	632	3.0531	5	2.4848	2	1.9879	540	1350	2.5	9	1.2399	4	1.1022	NA	NA	NA	NA	NA	NA	NA	0	NA	NA	Chromosome
NODE_94676_length_540_cov_1.375258_2	446	538	-1	ID=94676_2	partial=01	start_type=Edge	rbs_motif=None	rbs_spacer=None	gc_cont=0.269	NODE_94676_length_540_cov_1.375258	93	186	2	2	2.2123	1	2.2123	540	1350	2.5	9	1.2399	4	1.1022	NA	NA	NA	NA	NA	NA	NA	0	NA	NA	Chromosome
NODE_94677_length_540_cov_1.369072_1	3	83	-1	ID=94677_1	partial=10	start_type=ATG	rbs_motif=AGxAGG/AGGxGG	rbs_spacer=5-10bp	gc_cont=0.617	NODE_94677_length_540_cov_1.369072	81	157	1.9383	3	3.8101	1	2.54	540	3692	6.837	31	4.2708	15	4.1331	Bacteria	Thermodesulfobacteriota	Desulfuromonadia	Geobacterales	Geobacteraceae	Citrifermentans	NA	2883512	NA	NA	Chromosome
NODE_94677_length_540_cov_1.369072_2	176	538	1	ID=94677_2	partial=01	start_type=ATG	rbs_motif=AGGAG	rbs_spacer=5-10bp	gc_cont=0.760	NODE_94677_length_540_cov_1.369072	363	2844	7.8347	23	6.518	11	6.2346	540	3692	6.837	31	4.2708	15	4.1331	Bacteria	Thermodesulfobacteriota	Desulfuromonadia	Geobacterales	Geobacteraceae	Citrifermentans	NA	2883512	NA	NA	Chromosome
NODE_94679_length_540_cov_1.364948_1	3	104	1	ID=94679_1	partial=10	start_type=Edge	rbs_motif=None	rbs_spacer=None	gc_cont=0.392	NODE_94679_length_540_cov_1.364948	102	162	1.5882	2	2.0171	1	2.0171	540	1705	3.1574	13	1.791	6	1.6532	NA	NA	NA	NA	NA	NA	NA	0	NA	NA	Chromosome
NODE_94680_length_540_cov_1.360825_1	1	540	-1	ID=94680_1	partial=11	start_type=Edge	rbs_motif=None	rbs_spacer=None	gc_cont=0.524	NODE_94680_length_540_cov_1.360825	540	1582	2.9296	13	2.4765	6	2.286	540	1585	2.9352	13	1.791	6	1.6532	NA	NA	NA	NA	NA	NA	NA	0	NA	NA	Chromosome
NODE_94681_length_540_cov_1.358763_1	1	540	1	ID=94681_1	partial=11	start_type=Edge	rbs_motif=None	rbs_spacer=None	gc_cont=0.726	NODE_94681_length_540_cov_1.358763	540	1599	2.9611	11	2.0955	5	1.905	540	1599	2.9611	11	1.5155	5	1.3777	NA	NA	NA	NA	NA	NA	NA	0	NA	NA	Chromosome
NODE_94682_length_540_cov_1.358763_1	2	400	1	ID=94682_1	partial=10	start_type=Edge	rbs_motif=None	rbs_spacer=None	gc_cont=0.321	NODE_94682_length_540_cov_1.358763	399	4654	11.6642	42	10.8286	21	10.8286	540	4012	7.4296	33	4.5464	16	4.4086	NA	NA	NA	NA	NA	NA	NA	0	NA	NA	Chromosome
NODE_94683_length_540_cov_1.356701_1	2	457	-1	ID=94683_1	partial=10	start_type=ATG	rbs_motif=None	rbs_spacer=None	gc_cont=0.531	NODE_94683_length_540_cov_1.356701	456	964	2.114	7	1.5792	3	1.3536	540	1106	2.0481	8	1.1022	4	1.1022	NA	NA	NA	NA	NA	NA	NA	0	NA	NA	Chromosome
NODE_94684_length_540_cov_1.356701_1	1	204	1	ID=94684_1	partial=10	start_type=Edge	rbs_motif=None	rbs_spacer=None	gc_cont=0.564	NODE_94684_length_540_cov_1.356701	204	382	1.8725	3	1.5128	1	1.0085	540	1205	2.2315	8	1.1022	4	1.1022	NA	NA	NA	NA	NA	NA	NA	0	NA	NA	Chromosome
NODE_94684_length_540_cov_1.356701_2	315	539	-1	ID=94684_2	partial=01	start_type=Edge	rbs_motif=None	rbs_spacer=None	gc_cont=0.516	NODE_94684_length_540_cov_1.356701	225	532	2.3644	5	2.286	2	1.8288	540	1205	2.2315	8	1.1022	4	1.1022	NA	NA	NA	NA	NA	NA	NA	0	NA	NA	Chromosome
NODE_94685_length_540_cov_1.354639_1	361	540	-1	ID=94685_1	partial=01	start_type=Edge	rbs_motif=None	rbs_spacer=None	gc_cont=0.350	NODE_94685_length_540_cov_1.354639	180	619	3.4389	5	2.8575	2	2.286	540	1588	2.9407	11	1.5155	5	1.3777	NA	NA	NA	NA	NA	NA	NA	0	NA	NA	Chromosome
NODE_94686_length_540_cov_1.352577_1	2	184	1	ID=94686_1	partial=10	start_type=Edge	rbs_motif=None	rbs_spacer=None	gc_cont=0.372	NODE_94686_length_540_cov_1.352577	183	1939	10.5956	21	11.8049	10	11.2428	540	18162	33.6333	140	19.2876	70	19.2876	NA	NA	NA	NA	NA	NA	NA	0	NA	NA	Chromosome
NODE_94686_length_540_cov_1.352577_2	326	538	1	ID=94686_2	partial=01	start_type=ATG	rbs_motif=None	rbs_spacer=None	gc_cont=0.376	NODE_94686_length_540_cov_1.352577	213	6374	29.9249	56	27.0461	28	27.0461	540	18162	33.6333	140	19.2876	70	19.2876	NA	NA	NA	NA	NA	NA	NA	0	NA	NA	Chromosome
NODE_94687_length_540_cov_1.350515_1	3	539	-1	ID=94687_1	partial=11	start_type=Edge	rbs_motif=None	rbs_spacer=None	gc_cont=0.724	NODE_94687_length_540_cov_1.350515	537	2396	4.4618	17	3.2566	8	3.0651	540	2400	4.4444	17	2.3421	8	2.2043	Bacteria	Pseudomonadota	NA	NA	NA	NA	NA	1224	NA	NA	Chromosome
NODE_94688_length_540_cov_1.348454_1	3	539	1	ID=94688_1	partial=11	start_type=Edge	rbs_motif=None	rbs_spacer=None	gc_cont=0.689	NODE_94688_length_540_cov_1.348454	537	1036	1.9292	7	1.341	3	1.1494	540	1039	1.9241	7	0.9644	3	0.8266	NA	NA	NA	NA	NA	NA	NA	0	NA	NA	Chromosome
NODE_94689_length_540_cov_1.346392_1	3	80	1	ID=94689_1	partial=10	start_type=Edge	rbs_motif=None	rbs_spacer=None	gc_cont=0.359	NODE_94689_length_540_cov_1.346392	78	1099	14.0897	16	21.1019	8	21.1019	540	7274	13.4704	73	10.0571	36	9.9194	NA	NA	NA	NA	NA	NA	NA	0	NA	NA	Chromosome
NODE_94690_length_540_cov_1.344330_1	2	76	1	ID=94690_1	partial=10	start_type=Edge	rbs_motif=None	rbs_spacer=None	gc_cont=0.680	NODE_94690_length_540_cov_1.344330	75	47	0.6267	1	1.3716	0	0	540	2174	4.0259	16	2.2043	8	2.2043	Bacteria	Pseudomonadota	Alphaproteobacteria	Rhodobacterales	Roseobacteraceae	Jannaschia	Jannaschia sp. M317	2867011	NA	NA	Chromosome
NODE_94690_length_540_cov_1.344330_2	103	540	1	ID=94690_2	partial=01	start_type=ATG	rbs_motif=None	rbs_spacer=None	gc_cont=0.717	NODE_94690_length_540_cov_1.344330	438	1659	3.7877	13	3.0533	6	2.8184	540	2174	4.0259	16	2.2043	8	2.2043	Bacteria	Pseudomonadota	Alphaproteobacteria	Rhodobacterales	Roseobacteraceae	Jannaschia	Jannaschia sp. M317	2867011	NA	NA	Chromosome
NODE_94691_length_540_cov_1.338144_1	2	169	-1	ID=94691_1	partial=10	start_type=ATG	rbs_motif=GGA/GAG/AGG	rbs_spacer=5-10bp	gc_cont=0.732	NODE_94691_length_540_cov_1.338144	168	1156	6.881	12	7.348	6	7.348	540	6559	12.1463	56	7.7151	28	7.7151	NA	NA	NA	NA	NA	NA	NA	0	NA	NA	Chromosome
NODE_94691_length_540_cov_1.338144_2	184	540	-1	ID=94691_2	partial=01	start_type=Edge	rbs_motif=None	rbs_spacer=None	gc_cont=0.703	NODE_94691_length_540_cov_1.338144	357	4858	13.6078	41	11.8144	20	11.5262	540	6559	12.1463	56	7.7151	28	7.7151	NA	NA	NA	NA	NA	NA	NA	0	NA	NA	Chromosome
NODE_94692_length_540_cov_1.338144_1	2	538	1	ID=94692_1	partial=11	start_type=Edge	rbs_motif=None	rbs_spacer=None	gc_cont=0.737	NODE_94692_length_540_cov_1.338144	537	14562	27.1173	138	26.4363	69	26.4363	540	14938	27.663	145	19.9765	72	19.8387	Bacteria	Actinomycetota	Actinomycetes	NA	NA	NA	NA	1760	ABC_tran	RF0008	Chromosome
NODE_94694_length_540_cov_1.334021_1	3	77	1	ID=94694_1	partial=10	start_type=Edge	rbs_motif=None	rbs_spacer=None	gc_cont=0.507	NODE_94694_length_540_cov_1.334021	75	75	1	1	1.3716	0	0	540	1173	2.1722	10	1.3777	5	1.3777	NA	NA	NA	NA	NA	NA	NA	0	NA	NA	Chromosome
NODE_94695_length_540_cov_1.331959_1	1	540	-1	ID=94695_1	partial=11	start_type=Edge	rbs_motif=None	rbs_spacer=None	gc_cont=0.574	NODE_94695_length_540_cov_1.331959	540	1865	3.4537	13	2.4765	6	2.286	540	1865	3.4537	13	1.791	6	1.6532	Bacteria	Bacteroidota	Cytophagia	Cytophagales	Hymenobacteraceae	Pontibacter	Pontibacter akesuensis	388950	NA	NA	Chromosome
NODE_94697_length_540_cov_1.329897_1	3	350	1	ID=94697_1	partial=10	start_type=Edge	rbs_motif=None	rbs_spacer=None	gc_cont=0.698	NODE_94697_length_540_cov_1.329897	348	1379	3.9626	12	3.5473	6	3.5473	540	2198	4.0704	18	2.4798	9	2.4798	Bacteria	Actinomycetota	Actinomycetes	Propionibacteriales	Nocardioidaceae	Nocardioides	Nocardioides sp. HDW12B	2714939	NA	NA	Chromosome
NODE_94697_length_540_cov_1.329897_2	355	540	-1	ID=94697_2	partial=01	start_type=Edge	rbs_motif=None	rbs_spacer=None	gc_cont=0.672	NODE_94697_length_540_cov_1.329897	186	431	2.3172	4	2.2123	2	2.2123	540	2198	4.0704	18	2.4798	9	2.4798	Bacteria	Actinomycetota	Actinomycetes	Propionibacteriales	Nocardioidaceae	Nocardioides	Nocardioides sp. HDW12B	2714939	NA	NA	Chromosome
NODE_94698_length_540_cov_1.327835_1	2	538	-1	ID=94698_1	partial=11	start_type=Edge	rbs_motif=None	rbs_spacer=None	gc_cont=0.648	NODE_94698_length_540_cov_1.327835	537	1248	2.324	9	1.7241	4	1.5325	540	1253	2.3204	9	1.2399	4	1.1022	Bacteria	Actinomycetota	NA	NA	NA	NA	NA	201174	NA	NA	Chromosome
NODE_94700_length_540_cov_1.321649_1	1	132	1	ID=94700_1	partial=10	start_type=Edge	rbs_motif=None	rbs_spacer=None	gc_cont=0.712	NODE_94700_length_540_cov_1.321649	132	1254	9.5	14	10.9106	7	10.9106	540	2164	4.0074	19	2.6176	9	2.4798	NA	NA	NA	NA	NA	NA	NA	0	NA	NA	Chromosome
NODE_94700_length_540_cov_1.321649_2	295	540	1	ID=94700_2	partial=01	start_type=ATG	rbs_motif=GGAG/GAGG	rbs_spacer=5-10bp	gc_cont=0.748	NODE_94700_length_540_cov_1.321649	246	470	1.9106	4	1.6727	2	1.6727	540	2164	4.0074	19	2.6176	9	2.4798	NA	NA	NA	NA	NA	NA	NA	0	NA	NA	Chromosome
NODE_94702_length_540_cov_1.311340_1	95	538	-1	ID=94702_1	partial=01	start_type=Edge	rbs_motif=None	rbs_spacer=None	gc_cont=0.775	NODE_94702_length_540_cov_1.311340	444	2578	5.8063	22	5.0972	11	5.0972	540	2393	4.4315	18	2.4798	9	2.4798	Bacteria	Actinomycetota	Actinomycetes	NA	NA	NA	NA	1760	Methyltransf_18	RF0095	Chromosome
NODE_94703_length_540_cov_1.311340_1	3	116	-1	ID=94703_1	partial=10	start_type=GTG	rbs_motif=AGGAG	rbs_spacer=5-10bp	gc_cont=0.588	NODE_94703_length_540_cov_1.311340	114	411	3.6053	5	4.5119	2	3.6095	540	3638	6.737	29	3.9953	14	3.8575	Bacteria	NA	NA	NA	NA	NA	NA	2	NA	NA	Chromosome
NODE_94703_length_540_cov_1.311340_2	188	538	-1	ID=94703_2	partial=01	start_type=Edge	rbs_motif=None	rbs_spacer=None	gc_cont=0.689	NODE_94703_length_540_cov_1.311340	351	3058	8.7123	24	7.034	12	7.034	540	3638	6.737	29	3.9953	14	3.8575	Bacteria	NA	NA	NA	NA	NA	NA	2	NA	NA	Chromosome
NODE_94704_length_540_cov_1.307216_1	1	540	-1	ID=94704_1	partial=11	start_type=Edge	rbs_motif=None	rbs_spacer=None	gc_cont=0.524	NODE_94704_length_540_cov_1.307216	540	1057	1.9574	7	1.3335	3	1.143	540	1057	1.9574	7	0.9644	3	0.8266	NA	NA	NA	NA	NA	NA	NA	0	efflux_Bcr_CflA	RF0140	Chromosome
NODE_94705_length_540_cov_1.305155_1	3	527	1	ID=94705_1	partial=10	start_type=Edge	rbs_motif=None	rbs_spacer=None	gc_cont=0.411	NODE_94705_length_540_cov_1.305155	525	1201	2.2876	9	1.7635	4	1.5676	540	1216	2.2519	9	1.2399	4	1.1022	NA	NA	NA	NA	NA	NA	NA	0	NA	NA	Chromosome
NODE_94706_length_540_cov_1.303093_1	1	540	1	ID=94706_1	partial=11	start_type=Edge	rbs_motif=None	rbs_spacer=None	gc_cont=0.676	NODE_94706_length_540_cov_1.303093	540	1597	2.9574	14	2.667	7	2.667	540	1597	2.9574	14	1.9288	7	1.9288	Bacteria	Pseudomonadota	Alphaproteobacteria	Sphingomonadales	Sphingomonadaceae	Sphingomonas	Sphingomonas koreensis	93064	NA	NA	Chromosome
NODE_94707_length_540_cov_1.298969_1	2	421	-1	ID=94707_1	partial=10	start_type=ATG	rbs_motif=None	rbs_spacer=None	gc_cont=0.312	NODE_94707_length_540_cov_1.298969	420	928	2.2095	7	1.7145	3	1.4696	540	958	1.7741	7	0.9644	3	0.8266	NA	NA	NA	NA	NA	NA	NA	0	NA	NA	Chromosome
NODE_94709_length_540_cov_1.294845_1	1	540	-1	ID=94709_1	partial=11	start_type=Edge	rbs_motif=None	rbs_spacer=None	gc_cont=0.670	NODE_94709_length_540_cov_1.294845	540	2807	5.1981	20	3.8101	10	3.8101	540	2814	5.2111	20	2.7554	10	2.7554	NA	NA	NA	NA	NA	NA	NA	0	NA	NA	Chromosome
NODE_94710_length_540_cov_1.292784_1	2	94	1	ID=94710_1	partial=10	start_type=Edge	rbs_motif=None	rbs_spacer=None	gc_cont=0.355	NODE_94710_length_540_cov_1.292784	93	244	2.6237	3	3.3184	1	2.2123	540	1617	2.9944	12	1.6532	6	1.6532	NA	NA	NA	NA	NA	NA	NA	0	NA	NA	Chromosome
NODE_94711_length_540_cov_1.292784_1	1	156	-1	ID=94711_1	partial=10	start_type=TTG	rbs_motif=TAA	rbs_spacer=12bp	gc_cont=0.314	NODE_94711_length_540_cov_1.292784	156	370	2.3718	3	1.9783	1	1.3189	540	1164	2.1556	8	1.1022	4	1.1022	NA	NA	NA	NA	NA	NA	NA	0	NA	NA	Chromosome
NODE_94712_length_540_cov_1.292784_1	1	69	-1	ID=94712_1	partial=10	start_type=ATG	rbs_motif=TAA	rbs_spacer=3bp	gc_cont=0.391	NODE_94712_length_540_cov_1.292784	69	132	1.913	2	2.9818	1	2.9818	540	18953	35.0981	144	19.8387	72	19.8387	NA	NA	NA	NA	NA	NA	NA	0	NA	NA	Chromosome
NODE_94712_length_540_cov_1.292784_2	236	451	1	ID=94712_2	partial=00	start_type=ATG	rbs_motif=TAA	rbs_spacer=3bp	gc_cont=0.306	NODE_94712_length_540_cov_1.292784	216	8160	37.7778	71	33.8143	35	33.338	540	18953	35.0981	144	19.8387	72	19.8387	NA	NA	NA	NA	NA	NA	NA	0	NA	NA	Chromosome
NODE_94712_length_540_cov_1.292784_3	461	538	1	ID=94712_3	partial=01	start_type=ATG	rbs_motif=TAA	rbs_spacer=9bp	gc_cont=0.269	NODE_94712_length_540_cov_1.292784	78	155	1.9872	2	2.6377	1	2.6377	540	18953	35.0981	144	19.8387	72	19.8387	NA	NA	NA	NA	NA	NA	NA	0	NA	NA	Chromosome
NODE_94713_length_540_cov_1.292784_1	2	232	-1	ID=94713_1	partial=10	start_type=ATG	rbs_motif=GGAG/GAGG	rbs_spacer=5-10bp	gc_cont=0.758	NODE_94713_length_540_cov_1.292784	231	298	1.29	2	0.8907	1	0.8907	540	1780	3.2963	14	1.9288	7	1.9288	Bacteria	Actinomycetota	Actinomycetes	Micrococcales	Micrococcaceae	Kocuria	Kocuria rosea	1275	NA	NA	Chromosome
NODE_94713_length_540_cov_1.292784_2	223	441	-1	ID=94713_2	partial=00	start_type=ATG	rbs_motif=None	rbs_spacer=None	gc_cont=0.658	NODE_94713_length_540_cov_1.292784	219	1255	5.7306	12	5.6368	6	5.6368	540	1780	3.2963	14	1.9288	7	1.9288	Bacteria	Actinomycetota	Actinomycetes	Micrococcales	Micrococcaceae	Kocuria	Kocuria rosea	1275	NA	NA	Chromosome
NODE_94714_length_540_cov_1.292784_1	17	538	-1	ID=94714_1	partial=01	start_type=Edge	rbs_motif=None	rbs_spacer=None	gc_cont=0.716	NODE_94714_length_540_cov_1.292784	522	2272	4.3525	16	3.1532	8	3.1532	540	2202	4.0778	16	2.2043	8	2.2043	Bacteria	Actinomycetota	Actinomycetes	Micrococcales	Micrococcaceae	Arthrobacter	Arthrobacter sp. FW305-BF8	2879617	NA	NA	Chromosome
NODE_94715_length_540_cov_1.284536_1	457	540	-1	ID=94715_1	partial=01	start_type=Edge	rbs_motif=None	rbs_spacer=None	gc_cont=0.298	NODE_94715_length_540_cov_1.284536	84	84	1	1	1.2247	0	0	540	1204	2.2296	8	1.1022	4	1.1022	NA	NA	NA	NA	NA	NA	NA	0	NA	NA	Chromosome
NODE_94716_length_540_cov_1.282474_1	3	116	1	ID=94716_1	partial=10	start_type=Edge	rbs_motif=None	rbs_spacer=None	gc_cont=0.500	NODE_94716_length_540_cov_1.282474	114	201	1.7632	2	1.8048	1	1.8048	540	1051	1.9463	7	0.9644	3	0.8266	NA	NA	NA	NA	NA	NA	NA	0	NA	NA	Chromosome
NODE_94717_length_540_cov_1.278351_1	1	510	-1	ID=94717_1	partial=10	start_type=ATG	rbs_motif=TAAA	rbs_spacer=12bp	gc_cont=0.427	NODE_94717_length_540_cov_1.278351	510	1058	2.0745	8	1.6137	4	1.6137	540	1108	2.0519	8	1.1022	4	1.1022	NA	NA	NA	NA	NA	NA	NA	0	NA	NA	Chromosome
NODE_94719_length_540_cov_1.272165_1	3	509	1	ID=94719_1	partial=10	start_type=Edge	rbs_motif=None	rbs_spacer=None	gc_cont=0.677	NODE_94719_length_540_cov_1.272165	507	1837	3.6233	13	2.6377	6	2.4348	540	1870	3.463	13	1.791	6	1.6532	Bacteria	Actinomycetota	Actinomycetes	Micrococcales	Micrococcaceae	Pseudarthrobacter	NA	1742993	NA	NA	Chromosome
NODE_94721_length_540_cov_1.270103_1	66	323	-1	ID=94721_1	partial=00	start_type=ATG	rbs_motif=None	rbs_spacer=None	gc_cont=0.516	NODE_94721_length_540_cov_1.270103	258	886	3.4341	8	3.1898	4	3.1898	540	1251	2.3167	9	1.2399	4	1.1022	NA	NA	NA	NA	NA	NA	NA	0	NA	NA	Chromosome
NODE_94724_length_540_cov_1.265979_1	1	540	-1	ID=94724_1	partial=11	start_type=Edge	rbs_motif=None	rbs_spacer=None	gc_cont=0.543	NODE_94724_length_540_cov_1.265979	540	1054	1.9519	7	1.3335	3	1.143	540	1054	1.9519	7	0.9644	3	0.8266	NA	NA	NA	NA	NA	NA	NA	0	NA	NA	Chromosome
NODE_94725_length_540_cov_1.259794_1	41	259	1	ID=94725_1	partial=00	start_type=ATG	rbs_motif=AAAA	rbs_spacer=12bp	gc_cont=0.475	NODE_94725_length_540_cov_1.259794	219	611	2.79	6	2.8184	3	2.8184	540	1281	2.3722	9	1.2399	4	1.1022	NA	NA	NA	NA	NA	NA	NA	0	NA	NA	Chromosome
NODE_94726_length_540_cov_1.255670_1	3	515	1	ID=94726_1	partial=10	start_type=Edge	rbs_motif=None	rbs_spacer=None	gc_cont=0.665	NODE_94726_length_540_cov_1.255670	513	5875	11.4522	47	9.4249	23	9.2244	540	6449	11.9426	53	7.3017	26	7.164	Bacteria	Actinomycetota	Actinomycetes	Micrococcales	Cellulomonadaceae	Cellulomonas	Cellulomonas sp. H30R-01	2704467	NA	NA	Chromosome
NODE_94728_length_540_cov_1.251546_1	345	539	1	ID=94728_1	partial=01	start_type=GTG	rbs_motif=None	rbs_spacer=None	gc_cont=0.456	NODE_94728_length_540_cov_1.251546	195	237	1.2154	2	1.0551	1	1.0551	540	2664	4.9333	25	3.4442	12	3.3065	NA	NA	NA	NA	NA	NA	NA	0	NA	NA	Chromosome
NODE_94729_length_540_cov_1.245361_1	3	317	-1	ID=94729_1	partial=10	start_type=ATG	rbs_motif=GGA/GAG/AGG	rbs_spacer=5-10bp	gc_cont=0.727	NODE_94729_length_540_cov_1.245361	315	1192	3.7841	10	3.2658	5	3.2658	540	1657	3.0685	12	1.6532	6	1.6532	Bacteria	Planctomycetota	Planctomycetia	Pirellulales	Pirellulaceae	NA	NA	2527968	vanR	RF0154	Chromosome
NODE_94730_length_540_cov_1.245361_1	212	538	1	ID=94730_1	partial=01	start_type=GTG	rbs_motif=GGA/GAG/AGG	rbs_spacer=5-10bp	gc_cont=0.446	NODE_94730_length_540_cov_1.245361	327	989	3.0245	10	3.1459	5	3.1459	540	1870	3.463	17	2.3421	8	2.2043	NA	NA	NA	NA	NA	NA	NA	0	NA	NA	Chromosome
NODE_94732_length_540_cov_1.237113_1	2	88	-1	ID=94732_1	partial=10	start_type=ATG	rbs_motif=None	rbs_spacer=None	gc_cont=0.609	NODE_94732_length_540_cov_1.237113	87	87	1	1	1.1824	0	0	540	1623	3.0056	13	1.791	6	1.6532	NA	NA	NA	NA	NA	NA	NA	0	NA	NA	Chromosome
NODE_94732_length_540_cov_1.237113_2	269	538	1	ID=94732_2	partial=01	start_type=ATG	rbs_motif=GGA/GAG/AGG	rbs_spacer=5-10bp	gc_cont=0.581	NODE_94732_length_540_cov_1.237113	270	1030	3.8148	8	3.048	4	3.048	540	1623	3.0056	13	1.791	6	1.6532	NA	NA	NA	NA	NA	NA	NA	0	Methyltransf_18	RF0095	Chromosome
NODE_94733_length_540_cov_1.237113_1	3	254	-1	ID=94733_1	partial=10	start_type=ATG	rbs_motif=None	rbs_spacer=None	gc_cont=0.369	NODE_94733_length_540_cov_1.237113	252	623	2.4722	6	2.4493	3	2.4493	540	2251	4.1685	18	2.4798	9	2.4798	NA	NA	NA	NA	NA	NA	NA	0	NA	NA	Chromosome
NODE_94734_length_540_cov_1.232990_1	23	502	1	ID=94734_1	partial=00	start_type=ATG	rbs_motif=AGGA	rbs_spacer=5-10bp	gc_cont=0.460	NODE_94734_length_540_cov_1.232990	480	1138	2.3708	9	1.9288	4	1.7145	540	1198	2.2185	9	1.2399	4	1.1022	NA	NA	NA	NA	NA	NA	NA	0	NA	NA	Chromosome
NODE_94735_length_540_cov_1.232990_1	2	316	-1	ID=94735_1	partial=10	start_type=ATG	rbs_motif=None	rbs_spacer=None	gc_cont=0.727	NODE_94735_length_540_cov_1.232990	315	10175	32.3016	99	32.3311	49	32.0045	540	11915	22.0648	108	14.879	54	14.879	Bacteria	Actinomycetota	Actinomycetes	NA	NA	NA	NA	1760	NA	NA	Chromosome
NODE_94736_length_540_cov_1.230928_1	3	539	-1	ID=94736_1	partial=11	start_type=Edge	rbs_motif=None	rbs_spacer=None	gc_cont=0.672	NODE_94736_length_540_cov_1.230928	537	1709	3.1825	14	2.6819	7	2.6819	540	1752	3.2444	14	1.9288	7	1.9288	Bacteria	Planctomycetota	Planctomycetia	Isosphaerales	Isosphaeraceae	Aquisphaera	Aquisphaera giovannonii	406548	NA	NA	Chromosome
NODE_94738_length_540_cov_1.230928_1	2	295	1	ID=94738_1	partial=10	start_type=Edge	rbs_motif=None	rbs_spacer=None	gc_cont=0.395	NODE_94738_length_540_cov_1.230928	294	745	2.534	6	2.0994	3	2.0994	540	1513	2.8019	11	1.5155	5	1.3777	NA	NA	NA	NA	NA	NA	NA	0	NA	NA	Chromosome
NODE_94741_length_540_cov_1.224742_1	1	540	1	ID=94741_1	partial=11	start_type=Edge	rbs_motif=None	rbs_spacer=None	gc_cont=0.739	NODE_94741_length_540_cov_1.224742	540	3780	7	35	6.6676	17	6.4771	540	3780	7	35	4.8219	17	4.6841	Bacteria	Actinomycetota	Actinomycetes	Pseudonocardiales	Pseudonocardiaceae	NA	NA	2070	NA	NA	Chromosome
NODE_94742_length_540_cov_1.224742_1	1	540	1	ID=94742_1	partial=11	start_type=Edge	rbs_motif=None	rbs_spacer=None	gc_cont=0.663	NODE_94742_length_540_cov_1.224742	540	9329	17.2759	82	15.6212	41	15.6212	540	9259	17.1463	81	11.1593	40	11.0215	Bacteria	Actinomycetota	Actinomycetes	Micrococcales	Bogoriellaceae	Georgenia	Georgenia wutianyii	2585135	NA	NA	Chromosome
NODE_94743_length_540_cov_1.220619_1	1	168	-1	ID=94743_1	partial=10	start_type=ATG	rbs_motif=AGxAGG/AGGxGG	rbs_spacer=5-10bp	gc_cont=0.530	NODE_94743_length_540_cov_1.220619	168	276	1.6429	2	1.2247	1	1.2247	540	1752	3.2444	13	1.791	6	1.6532	NA	NA	NA	NA	NA	NA	NA	0	NA	NA	Chromosome
NODE_94744_length_540_cov_1.220619_1	272	538	-1	ID=94744_1	partial=01	start_type=Edge	rbs_motif=None	rbs_spacer=None	gc_cont=0.322	NODE_94744_length_540_cov_1.220619	267	995	3.7266	9	3.4676	4	3.0823	540	4446	8.2333	42	5.7863	21	5.7863	NA	NA	NA	NA	NA	NA	NA	0	NA	NA	Chromosome
NODE_94745_length_540_cov_1.218557_1	460	540	1	ID=94745_1	partial=01	start_type=ATG	rbs_motif=None	rbs_spacer=None	gc_cont=0.321	NODE_94745_length_540_cov_1.218557	81	545	6.7284	7	8.8901	3	7.6201	540	5620	10.4074	42	5.7863	21	5.7863	NA	NA	NA	NA	NA	NA	NA	0	NA	NA	Chromosome
NODE_94746_length_540_cov_1.218557_1	137	292	1	ID=94746_1	partial=00	start_type=ATG	rbs_motif=GGAGG	rbs_spacer=5-10bp	gc_cont=0.551	NODE_94746_length_540_cov_1.218557	156	910	5.8333	10	6.5943	5	6.5943	540	2481	4.5944	21	2.8931	10	2.7554	NA	NA	NA	NA	NA	NA	NA	0	NA	NA	Chromosome
NODE_94747_length_540_cov_1.218557_1	418	540	1	ID=94747_1	partial=01	start_type=GTG	rbs_motif=GGA/GAG/AGG	rbs_spacer=5-10bp	gc_cont=0.350	NODE_94747_length_540_cov_1.218557	123	210	1.7073	3	2.5091	1	1.6727	540	1264	2.3407	12	1.6532	6	1.6532	NA	NA	NA	NA	NA	NA	NA	0	NA	NA	Chromosome
NODE_94748_length_540_cov_1.216495_1	2	166	1	ID=94748_1	partial=10	start_type=Edge	rbs_motif=None	rbs_spacer=None	gc_cont=0.200	NODE_94748_length_540_cov_1.216495	165	262	1.5879	2	1.2469	1	1.2469	540	1186	2.1963	11	1.5155	5	1.3777	NA	NA	NA	NA	NA	NA	NA	0	NA	NA	Chromosome
NODE_94749_length_540_cov_1.214433_1	1	309	1	ID=94749_1	partial=10	start_type=Edge	rbs_motif=None	rbs_spacer=None	gc_cont=0.343	NODE_94749_length_540_cov_1.214433	309	769	2.4887	6	1.9975	3	1.9975	540	1540	2.8519	12	1.6532	6	1.6532	NA	NA	NA	NA	NA	NA	NA	0	NA	NA	Chromosome
NODE_94750_length_540_cov_1.208247_1	3	98	1	ID=94750_1	partial=10	start_type=Edge	rbs_motif=None	rbs_spacer=None	gc_cont=0.323	NODE_94750_length_540_cov_1.208247	96	1190	12.3958	18	19.2884	9	19.2884	540	6193	11.4685	52	7.164	26	7.164	NA	NA	NA	NA	NA	NA	NA	0	NA	NA	Chromosome
NODE_94750_length_540_cov_1.208247_2	217	522	1	ID=94750_2	partial=00	start_type=ATG	rbs_motif=AAA	rbs_spacer=3bp	gc_cont=0.379	NODE_94750_length_540_cov_1.208247	306	2613	8.5392	23	7.7322	11	7.396	540	6193	11.4685	52	7.164	26	7.164	NA	NA	NA	NA	NA	NA	NA	0	NA	NA	Chromosome
NODE_94751_length_540_cov_1.206186_1	2	298	1	ID=94751_1	partial=10	start_type=Edge	rbs_motif=None	rbs_spacer=None	gc_cont=0.636	NODE_94751_length_540_cov_1.206186	297	871	2.9327	7	2.4246	3	2.0782	540	1650	3.0556	11	1.5155	5	1.3777	NA	NA	NA	NA	NA	NA	NA	0	MFS_1	RF0102	Chromosome
NODE_94751_length_540_cov_1.206186_2	316	540	1	ID=94751_2	partial=01	start_type=ATG	rbs_motif=None	rbs_spacer=None	gc_cont=0.591	NODE_94751_length_540_cov_1.206186	225	199	0.8844	2	0.9144	1	0.9144	540	1650	3.0556	11	1.5155	5	1.3777	NA	NA	NA	NA	NA	NA	NA	0	NA	NA	Chromosome
NODE_94754_length_540_cov_1.200000_1	2	358	1	ID=94754_1	partial=10	start_type=Edge	rbs_motif=None	rbs_spacer=None	gc_cont=0.754	NODE_94754_length_540_cov_1.200000	357	3289	9.2129	26	7.4921	13	7.4921	540	3493	6.4685	27	3.7198	13	3.582	Bacteria	Actinomycetota	Actinomycetes	NA	NA	NA	NA	1760	NA	NA	Chromosome
NODE_94754_length_540_cov_1.200000_2	417	539	-1	ID=94754_2	partial=01	start_type=Edge	rbs_motif=None	rbs_spacer=None	gc_cont=0.715	NODE_94754_length_540_cov_1.200000	123	123	1	1	0.8364	0	0	540	3493	6.4685	27	3.7198	13	3.582	Bacteria	Actinomycetota	Actinomycetes	NA	NA	NA	NA	1760	NA	NA	Chromosome
NODE_94755_length_540_cov_1.197938_1	1	501	1	ID=94755_1	partial=10	start_type=Edge	rbs_motif=None	rbs_spacer=None	gc_cont=0.731	NODE_94755_length_540_cov_1.197938	501	1123	2.2415	8	1.6427	4	1.6427	540	1398	2.5889	14	1.9288	7	1.9288	NA	NA	NA	NA	NA	NA	NA	0	NA	NA	Chromosome
NODE_94756_length_540_cov_1.197938_1	2	79	1	ID=94756_1	partial=10	start_type=Edge	rbs_motif=None	rbs_spacer=None	gc_cont=0.244	NODE_94756_length_540_cov_1.197938	78	111	1.4231	2	2.6377	1	2.6377	540	1508	2.7926	10	1.3777	5	1.3777	NA	NA	NA	NA	NA	NA	NA	0	NA	NA	Chromosome
NODE_94757_length_540_cov_1.197938_1	2	493	-1	ID=94757_1	partial=10	start_type=ATG	rbs_motif=AGGA	rbs_spacer=5-10bp	gc_cont=0.722	NODE_94757_length_540_cov_1.197938	492	1517	3.0833	11	2.3	5	2.0909	540	1698	3.1444	13	1.791	6	1.6532	NA	NA	NA	NA	NA	NA	NA	0	NA	NA	Chromosome
NODE_94759_length_540_cov_1.187629_1	464	538	1	ID=94759_1	partial=01	start_type=ATG	rbs_motif=AATAA	rbs_spacer=7bp	gc_cont=0.293	NODE_94759_length_540_cov_1.187629	75	119	1.5867	2	2.7432	1	2.7432	540	906	1.6778	6	0.8266	3	0.8266	NA	NA	NA	NA	NA	NA	NA	0	NA	NA	Chromosome
NODE_94760_length_540_cov_1.185567_1	1	540	-1	ID=94760_1	partial=11	start_type=Edge	rbs_motif=None	rbs_spacer=None	gc_cont=0.678	NODE_94760_length_540_cov_1.185567	540	2440	4.5185	21	4.0006	10	3.8101	540	2440	4.5185	21	2.8931	10	2.7554	NA	NA	NA	NA	NA	NA	NA	0	NA	NA	Chromosome
NODE_94761_length_540_cov_1.183505_1	1	366	-1	ID=94761_1	partial=10	start_type=GTG	rbs_motif=GGA/GAG/AGG	rbs_spacer=11-12bp	gc_cont=0.514	NODE_94761_length_540_cov_1.183505	366	3211	8.7732	24	6.7457	12	6.7457	540	3650	6.7593	27	3.7198	13	3.582	NA	NA	NA	NA	NA	NA	NA	0	NA	NA	Chromosome
NODE_94762_length_540_cov_1.181443_1	3	539	1	ID=94762_1	partial=11	start_type=Edge	rbs_motif=None	rbs_spacer=None	gc_cont=0.771	NODE_94762_length_540_cov_1.181443	537	3841	7.1527	30	5.747	15	5.747	540	4064	7.5259	32	4.4086	16	4.4086	Bacteria	Actinomycetota	Actinomycetes	Kitasatosporales	Streptomycetaceae	Streptomyces	NA	1883	NA	NA	Chromosome
NODE_94766_length_540_cov_1.175258_1	420	539	1	ID=94766_1	partial=01	start_type=ATG	rbs_motif=GGxGG	rbs_spacer=5-10bp	gc_cont=0.467	NODE_94766_length_540_cov_1.175258	120	185	1.5417	2	1.7145	1	1.7145	540	1197	2.2167	8	1.1022	4	1.1022	NA	NA	NA	NA	NA	NA	NA	0	NA	NA	Chromosome
NODE_94767_length_540_cov_1.175258_1	253	540	1	ID=94767_1	partial=01	start_type=ATG	rbs_motif=AGGAGG	rbs_spacer=5-10bp	gc_cont=0.594	NODE_94767_length_540_cov_1.175258	288	1794	6.2292	16	5.7151	8	5.7151	540	2497	4.6241	20	2.7554	10	2.7554	NA	NA	NA	NA	NA	NA	NA	0	NA	NA	Chromosome
NODE_94768_length_540_cov_1.171134_1	2	61	-1	ID=94768_1	partial=10	start_type=ATG	rbs_motif=AGGAG	rbs_spacer=5-10bp	gc_cont=0.717	NODE_94768_length_540_cov_1.171134	60	0	0	0	0	0	0	540	4703	8.7093	48	6.6129	24	6.6129	Bacteria	Actinomycetota	Actinomycetes	Micrococcales	Cellulomonadaceae	Cellulomonas	NA	1707	NA	NA	Chromosome
NODE_94768_length_540_cov_1.171134_2	58	540	-1	ID=94768_2	partial=01	start_type=Edge	rbs_motif=None	rbs_spacer=None	gc_cont=0.708	NODE_94768_length_540_cov_1.171134	483	4640	9.6066	48	10.2233	24	10.2233	540	4703	8.7093	48	6.6129	24	6.6129	Bacteria	Actinomycetota	Actinomycetes	Micrococcales	Cellulomonadaceae	Cellulomonas	NA	1707	ABC_tran	RF0008	Chromosome
NODE_94769_length_540_cov_1.171134_1	3	518	1	ID=94769_1	partial=10	start_type=Edge	rbs_motif=None	rbs_spacer=None	gc_cont=0.672	NODE_94769_length_540_cov_1.171134	516	7623	14.7733	58	11.5631	29	11.5631	540	6518	12.0704	49	6.7507	24	6.6129	Bacteria	Actinomycetota	Rubrobacteria	Rubrobacterales	Rubrobacteraceae	Rubrobacter	Rubrobacter tropicus	2653851	NA	NA	Chromosome
NODE_94771_length_540_cov_1.162887_1	3	500	1	ID=94771_1	partial=10	start_type=Edge	rbs_motif=None	rbs_spacer=None	gc_cont=0.382	NODE_94771_length_540_cov_1.162887	498	863	1.7329	6	1.2394	3	1.2394	540	905	1.6759	6	0.8266	3	0.8266	NA	NA	NA	NA	NA	NA	NA	0	NA	NA	Chromosome
NODE_94773_length_540_cov_1.158763_1	1	540	-1	ID=94773_1	partial=11	start_type=Edge	rbs_motif=None	rbs_spacer=None	gc_cont=0.522	NODE_94773_length_540_cov_1.158763	540	1027	1.9019	8	1.524	4	1.524	540	1027	1.9019	8	1.1022	4	1.1022	NA	NA	NA	NA	NA	NA	NA	0	NA	NA	Chromosome
NODE_94774_length_540_cov_1.156701_1	3	539	-1	ID=94774_1	partial=11	start_type=Edge	rbs_motif=None	rbs_spacer=None	gc_cont=0.732	NODE_94774_length_540_cov_1.156701	537	1688	3.1434	12	2.2988	6	2.2988	540	1691	3.1315	12	1.6532	6	1.6532	Bacteria	NA	NA	NA	NA	NA	NA	2	NA	NA	Chromosome
NODE_94775_length_540_cov_1.154639_1	1	87	1	ID=94775_1	partial=10	start_type=Edge	rbs_motif=None	rbs_spacer=None	gc_cont=0.747	NODE_94775_length_540_cov_1.154639	87	87	1	1	1.1824	0	0	540	3044	5.637	32	4.4086	16	4.4086	Bacteria	Pseudomonadota	Alphaproteobacteria	Caulobacterales	Caulobacteraceae	Brevundimonas	Brevundimonas vesicularis	41276	NA	NA	Chromosome
NODE_94775_length_540_cov_1.154639_2	133	540	-1	ID=94775_2	partial=01	start_type=Edge	rbs_motif=None	rbs_spacer=None	gc_cont=0.689	NODE_94775_length_540_cov_1.154639	408	2173	5.326	23	5.7991	11	5.547	540	3044	5.637	32	4.4086	16	4.4086	Bacteria	Pseudomonadota	Alphaproteobacteria	Caulobacterales	Caulobacteraceae	Brevundimonas	Brevundimonas vesicularis	41276	NA	NA	Chromosome
NODE_94777_length_540_cov_1.148454_1	2	538	1	ID=94777_1	partial=11	start_type=Edge	rbs_motif=None	rbs_spacer=None	gc_cont=0.715	NODE_94777_length_540_cov_1.148454	537	1437	2.676	10	1.9157	5	1.9157	540	1440	2.6667	10	1.3777	5	1.3777	Bacteria	Actinomycetota	Actinomycetes	NA	NA	NA	NA	1760	NA	NA	Chromosome
NODE_94778_length_540_cov_1.144330_1	3	539	-1	ID=94778_1	partial=11	start_type=Edge	rbs_motif=None	rbs_spacer=None	gc_cont=0.715	NODE_94778_length_540_cov_1.144330	537	2620	4.879	20	3.8313	10	3.8313	540	2624	4.8593	20	2.7554	10	2.7554	Bacteria	Actinomycetota	Actinomycetes	Micrococcales	Micrococcaceae	Arthrobacter	Arthrobacter agilis	37921	NA	NA	Chromosome
NODE_94779_length_540_cov_1.142268_1	346	540	-1	ID=94779_1	partial=01	start_type=Edge	rbs_motif=None	rbs_spacer=None	gc_cont=0.323	NODE_94779_length_540_cov_1.142268	195	575	2.9487	5	2.6377	2	2.1102	540	1186	2.1963	9	1.2399	4	1.1022	NA	NA	NA	NA	NA	NA	NA	0	NA	NA	Chromosome
NODE_94780_length_540_cov_1.138144_1	2	232	1	ID=94780_1	partial=10	start_type=Edge	rbs_motif=None	rbs_spacer=None	gc_cont=0.649	NODE_94780_length_540_cov_1.138144	231	373	1.6147	4	1.7813	2	1.7813	540	1033	1.913	8	1.1022	4	1.1022	Bacteria	Pseudomonadota	Alphaproteobacteria	Rhodospirillales	Acetobacteraceae	Roseomonas	Roseomonas sp. OT10	2897332	NA	NA	Chromosome
NODE_94781_length_540_cov_1.138144_1	2	538	-1	ID=94781_1	partial=11	start_type=Edge	rbs_motif=None	rbs_spacer=None	gc_cont=0.596	NODE_94781_length_540_cov_1.138144	537	989	1.8417	7	1.341	3	1.1494	540	992	1.837	7	0.9644	3	0.8266	NA	NA	NA	NA	NA	NA	NA	0	NA	NA	Chromosome
NODE_94782_length_540_cov_1.136082_1	362	538	-1	ID=94782_1	partial=01	start_type=Edge	rbs_motif=None	rbs_spacer=None	gc_cont=0.316	NODE_94782_length_540_cov_1.136082	177	224	1.2655	2	1.1624	1	1.1624	540	1464	2.7111	13	1.791	6	1.6532	NA	NA	NA	NA	NA	NA	NA	0	NA	NA	Chromosome
NODE_94783_length_540_cov_1.136082_1	252	539	-1	ID=94783_1	partial=01	start_type=Edge	rbs_motif=None	rbs_spacer=None	gc_cont=0.569	NODE_94783_length_540_cov_1.136082	288	527	1.8299	4	1.4288	2	1.4288	540	905	1.6759	6	0.8266	3	0.8266	NA	NA	NA	NA	NA	NA	NA	0	NA	NA	Chromosome
NODE_94784_length_540_cov_1.134021_1	1	540	-1	ID=94784_1	partial=11	start_type=Edge	rbs_motif=None	rbs_spacer=None	gc_cont=0.541	NODE_94784_length_540_cov_1.134021	540	1056	1.9556	7	1.3335	3	1.143	540	1056	1.9556	7	0.9644	3	0.8266	NA	NA	NA	NA	NA	NA	NA	0	NA	NA	Chromosome
NODE_94786_length_540_cov_1.125773_1	3	473	-1	ID=94786_1	partial=10	start_type=ATG	rbs_motif=GGA/GAG/AGG	rbs_spacer=5-10bp	gc_cont=0.503	NODE_94786_length_540_cov_1.125773	471	953	2.0234	7	1.5289	3	1.3105	540	1159	2.1463	8	1.1022	4	1.1022	NA	NA	NA	NA	NA	NA	NA	0	NA	NA	Chromosome
NODE_94786_length_540_cov_1.125773_2	470	538	-1	ID=94786_2	partial=01	start_type=Edge	rbs_motif=None	rbs_spacer=None	gc_cont=0.507	NODE_94786_length_540_cov_1.125773	69	69	1	1	1.4909	0	0	540	1159	2.1463	8	1.1022	4	1.1022	NA	NA	NA	NA	NA	NA	NA	0	NA	NA	Chromosome
NODE_94787_length_540_cov_1.123711_1	2	538	1	ID=94787_1	partial=11	start_type=Edge	rbs_motif=None	rbs_spacer=None	gc_cont=0.717	NODE_94787_length_540_cov_1.123711	537	3213	5.9832	24	4.5976	12	4.5976	540	3230	5.9815	24	3.3065	12	3.3065	Bacteria	Actinomycetota	Actinomycetes	Mycobacteriales	Corynebacteriaceae	Corynebacterium	NA	43768	NA	NA	Chromosome
NODE_94788_length_540_cov_1.119588_1	2	538	1	ID=94788_1	partial=11	start_type=Edge	rbs_motif=None	rbs_spacer=None	gc_cont=0.709	NODE_94788_length_540_cov_1.119588	537	2655	4.9441	28	5.3639	14	5.3639	540	2658	4.9222	28	3.8575	14	3.8575	Bacteria	Actinomycetota	Actinomycetes	Kitasatosporales	Streptomycetaceae	Streptomyces	NA	1883	NA	NA	Chromosome
NODE_94789_length_540_cov_1.119588_1	2	538	1	ID=94789_1	partial=11	start_type=Edge	rbs_motif=None	rbs_spacer=None	gc_cont=0.583	NODE_94789_length_540_cov_1.119588	537	853	1.5885	7	1.341	3	1.1494	540	997	1.8463	8	1.1022	4	1.1022	NA	NA	NA	NA	NA	NA	NA	0	MFS_1	RF0102	Chromosome
NODE_94790_length_540_cov_1.113402_1	110	538	1	ID=94790_1	partial=01	start_type=ATG	rbs_motif=None	rbs_spacer=None	gc_cont=0.699	NODE_94790_length_540_cov_1.113402	429	1258	2.9324	10	2.3979	5	2.3979	540	1775	3.287	16	2.2043	8	2.2043	Bacteria	Actinomycetota	Actinomycetes	NA	NA	NA	NA	1760	NA	NA	Chromosome
NODE_94793_length_540_cov_1.109278_1	2	160	1	ID=94793_1	partial=10	start_type=Edge	rbs_motif=None	rbs_spacer=None	gc_cont=0.698	NODE_94793_length_540_cov_1.109278	159	1065	6.6981	11	7.1169	5	6.4699	540	2497	4.6241	21	2.8931	10	2.7554	Bacteria	Actinomycetota	Actinomycetes	Propionibacteriales	Nocardioidaceae	Nocardioides	Nocardioides sp. S5	2017486	NA	NA	Chromosome
NODE_94793_length_540_cov_1.109278_2	160	540	1	ID=94793_2	partial=01	start_type=ATG	rbs_motif=GGAG/GAGG	rbs_spacer=5-10bp	gc_cont=0.753	NODE_94793_length_540_cov_1.109278	381	1362	3.5748	10	2.7	5	2.7	540	2497	4.6241	21	2.8931	10	2.7554	Bacteria	Actinomycetota	Actinomycetes	Propionibacteriales	Nocardioidaceae	Nocardioides	Nocardioides sp. S5	2017486	NA	NA	Chromosome
NODE_94794_length_540_cov_1.109278_1	3	431	1	ID=94794_1	partial=10	start_type=Edge	rbs_motif=None	rbs_spacer=None	gc_cont=0.592	NODE_94794_length_540_cov_1.109278	429	1459	3.4009	12	2.8775	6	2.8775	540	1570	2.9074	12	1.6532	6	1.6532	Bacteria	Actinomycetota	Rubrobacteria	Rubrobacterales	Rubrobacteraceae	Rubrobacter	Rubrobacter marinus	2653852	NA	NA	Chromosome
NODE_94795_length_540_cov_1.107216_1	1	465	1	ID=94795_1	partial=10	start_type=Edge	rbs_motif=None	rbs_spacer=None	gc_cont=0.738	NODE_94795_length_540_cov_1.107216	465	3869	8.3204	34	7.5218	17	7.5218	540	3944	7.3037	34	4.6841	17	4.6841	NA	NA	NA	NA	NA	NA	NA	0	NA	NA	Chromosome
NODE_94797_length_540_cov_1.103093_1	3	356	1	ID=94797_1	partial=10	start_type=Edge	rbs_motif=None	rbs_spacer=None	gc_cont=0.475	NODE_94797_length_540_cov_1.103093	354	607	1.7147	5	1.453	2	1.1624	540	1057	1.9574	7	0.9644	3	0.8266	NA	NA	NA	NA	NA	NA	NA	0	NA	NA	Chromosome
NODE_94798_length_540_cov_1.094845_1	452	538	1	ID=94798_1	partial=01	start_type=ATG	rbs_motif=GGA/GAG/AGG	rbs_spacer=5-10bp	gc_cont=0.471	NODE_94798_length_540_cov_1.094845	87	87	1	1	1.1824	0	0	540	1150	2.1296	9	1.2399	4	1.1022	Bacteria	Bacillota	Bacilli	Bacillales	Planococcaceae	Planococcus	Planococcus glaciei	459472	NA	NA	Chromosome
NODE_94799_length_540_cov_1.094845_1	2	109	-1	ID=94799_1	partial=10	start_type=GTG	rbs_motif=None	rbs_spacer=None	gc_cont=0.796	NODE_94799_length_540_cov_1.094845	108	0	0	0	0	0	0	540	1268	2.3481	10	1.3777	5	1.3777	NA	NA	NA	NA	NA	NA	NA	0	NA	NA	Chromosome
NODE_94799_length_540_cov_1.094845_2	122	538	-1	ID=94799_2	partial=01	start_type=Edge	rbs_motif=None	rbs_spacer=None	gc_cont=0.731	NODE_94799_length_540_cov_1.094845	417	1124	2.6954	10	2.4669	5	2.4669	540	1268	2.3481	10	1.3777	5	1.3777	NA	NA	NA	NA	NA	NA	NA	0	NA	NA	Chromosome
NODE_94800_length_540_cov_1.092784_1	3	119	1	ID=94800_1	partial=10	start_type=Edge	rbs_motif=None	rbs_spacer=None	gc_cont=0.359	NODE_94800_length_540_cov_1.092784	117	496	4.2393	5	4.3962	2	3.517	540	1897	3.513	15	2.0665	7	1.9288	NA	NA	NA	NA	NA	NA	NA	0	NA	NA	Chromosome
NODE_94800_length_540_cov_1.092784_2	293	538	-1	ID=94800_2	partial=01	start_type=Edge	rbs_motif=None	rbs_spacer=None	gc_cont=0.215	NODE_94800_length_540_cov_1.092784	246	414	1.6829	4	1.6727	2	1.6727	540	1897	3.513	15	2.0665	7	1.9288	NA	NA	NA	NA	NA	NA	NA	0	NA	NA	Chromosome
NODE_94801_length_540_cov_1.090722_1	3	269	-1	ID=94801_1	partial=10	start_type=ATG	rbs_motif=AGGAG	rbs_spacer=5-10bp	gc_cont=0.596	NODE_94801_length_540_cov_1.090722	267	497	1.8614	4	1.5411	2	1.5411	540	2211	4.0944	17	2.3421	8	2.2043	NA	NA	NA	NA	NA	NA	NA	0	NA	NA	Chromosome
NODE_94801_length_540_cov_1.090722_2	325	540	-1	ID=94801_2	partial=01	start_type=Edge	rbs_motif=None	rbs_spacer=None	gc_cont=0.681	NODE_94801_length_540_cov_1.090722	216	1497	6.9306	12	5.7151	6	5.7151	540	2211	4.0944	17	2.3421	8	2.2043	NA	NA	NA	NA	NA	NA	NA	0	NA	NA	Chromosome
NODE_94802_length_540_cov_1.090722_1	2	538	1	ID=94802_1	partial=11	start_type=Edge	rbs_motif=None	rbs_spacer=None	gc_cont=0.685	NODE_94802_length_540_cov_1.090722	537	1650	3.0726	12	2.2988	6	2.2988	540	1651	3.0574	12	1.6532	6	1.6532	Bacteria	Actinomycetota	Actinomycetes	Propionibacteriales	Nocardioidaceae	Nocardioides	Nocardioides sp. B-3	2895565	NA	NA	Chromosome
NODE_94804_length_540_cov_1.088660_1	410	538	-1	ID=94804_1	partial=01	start_type=Edge	rbs_motif=None	rbs_spacer=None	gc_cont=0.333	NODE_94804_length_540_cov_1.088660	129	361	2.7984	4	3.1898	2	3.1898	540	2172	4.0222	19	2.6176	9	2.4798	NA	NA	NA	NA	NA	NA	NA	0	NA	NA	Chromosome
NODE_94805_length_540_cov_1.086598_1	1	159	-1	ID=94805_1	partial=10	start_type=GTG	rbs_motif=GGAG/GAGG	rbs_spacer=5-10bp	gc_cont=0.761	NODE_94805_length_540_cov_1.086598	159	388	2.4403	4	2.588	2	2.588	540	943	1.7463	8	1.1022	4	1.1022	Bacteria	Pseudomonadota	Alphaproteobacteria	Caulobacterales	Caulobacteraceae	Terricaulis	Terricaulis silvestris	2686094	NA	NA	Chromosome
NODE_94807_length_540_cov_1.082474_1	408	539	1	ID=94807_1	partial=01	start_type=ATG	rbs_motif=None	rbs_spacer=None	gc_cont=0.477	NODE_94807_length_540_cov_1.082474	132	444	3.3636	4	3.1173	2	3.1173	540	1682	3.1148	12	1.6532	6	1.6532	NA	NA	NA	NA	NA	NA	NA	0	NA	NA	Chromosome
NODE_94811_length_540_cov_1.068041_1	246	467	-1	ID=94811_1	partial=00	start_type=GTG	rbs_motif=None	rbs_spacer=None	gc_cont=0.482	NODE_94811_length_540_cov_1.068041	222	538	2.4234	5	2.3169	2	1.8535	540	3401	6.2981	35	4.8219	17	4.6841	NA	NA	NA	NA	NA	NA	NA	0	NA	NA	Chromosome
NODE_94812_length_540_cov_1.061856_1	1	540	-1	ID=94812_1	partial=11	start_type=Edge	rbs_motif=None	rbs_spacer=None	gc_cont=0.767	NODE_94812_length_540_cov_1.061856	540	8938	16.5519	68	12.9542	34	12.9542	540	9032	16.7259	68	9.3683	34	9.3683	Bacteria	Actinomycetota	Actinomycetes	NA	NA	NA	NA	1760	NA	NA	Chromosome
NODE_94813_length_540_cov_1.059794_1	3	71	1	ID=94813_1	partial=10	start_type=Edge	rbs_motif=None	rbs_spacer=None	gc_cont=0.638	NODE_94813_length_540_cov_1.059794	69	136	1.971	3	4.4727	1	2.9818	540	930	1.7222	7	0.9644	3	0.8266	NA	NA	NA	NA	NA	NA	NA	0	NA	NA	Chromosome
NODE_94813_length_540_cov_1.059794_2	379	540	1	ID=94813_2	partial=01	start_type=GTG	rbs_motif=GGGGT	rbs_spacer=6bp	gc_cont=0.630	NODE_94813_length_540_cov_1.059794	162	204	1.2593	2	1.27	1	1.27	540	930	1.7222	7	0.9644	3	0.8266	NA	NA	NA	NA	NA	NA	NA	0	NA	NA	Chromosome
NODE_94814_length_540_cov_1.057732_1	3	539	1	ID=94814_1	partial=11	start_type=Edge	rbs_motif=None	rbs_spacer=None	gc_cont=0.497	NODE_94814_length_540_cov_1.057732	537	1193	2.2216	8	1.5325	4	1.5325	540	1196	2.2148	8	1.1022	4	1.1022	NA	NA	NA	NA	NA	NA	NA	0	NA	NA	Chromosome
NODE_94815_length_540_cov_1.055670_1	3	356	1	ID=94815_1	partial=10	start_type=Edge	rbs_motif=None	rbs_spacer=None	gc_cont=0.596	NODE_94815_length_540_cov_1.055670	354	830	2.3446	6	1.7436	3	1.7436	540	1105	2.0463	8	1.1022	4	1.1022	NA	NA	NA	NA	NA	NA	NA	0	NA	NA	Chromosome
NODE_94815_length_540_cov_1.055670_2	353	538	1	ID=94815_2	partial=01	start_type=GTG	rbs_motif=None	rbs_spacer=None	gc_cont=0.645	NODE_94815_length_540_cov_1.055670	186	230	1.2366	2	1.1061	1	1.1061	540	1105	2.0463	8	1.1022	4	1.1022	NA	NA	NA	NA	NA	NA	NA	0	NA	NA	Chromosome
NODE_94816_length_540_cov_1.055670_1	2	397	-1	ID=94816_1	partial=10	start_type=ATG	rbs_motif=GGA/GAG/AGG	rbs_spacer=5-10bp	gc_cont=0.740	NODE_94816_length_540_cov_1.055670	396	1068	2.697	10	2.5978	5	2.5978	540	2146	3.9741	19	2.6176	9	2.4798	NA	NA	NA	NA	NA	NA	NA	0	NA	NA	Chromosome
NODE_94816_length_540_cov_1.055670_2	427	540	1	ID=94816_2	partial=01	start_type=ATG	rbs_motif=GGxGG	rbs_spacer=5-10bp	gc_cont=0.781	NODE_94816_length_540_cov_1.055670	114	547	4.7982	7	6.3167	3	5.4143	540	2146	3.9741	19	2.6176	9	2.4798	NA	NA	NA	NA	NA	NA	NA	0	NA	NA	Chromosome
NODE_94817_length_540_cov_1.053608_1	1	303	1	ID=94817_1	partial=10	start_type=Edge	rbs_motif=None	rbs_spacer=None	gc_cont=0.680	NODE_94817_length_540_cov_1.053608	303	871	2.8746	7	2.3766	3	2.0371	540	1317	2.4389	9	1.2399	4	1.1022	Bacteria	Actinomycetota	Rubrobacteria	Rubrobacterales	Rubrobacteraceae	Rubrobacter	Rubrobacter tropicus	2653851	NA	NA	Chromosome
NODE_94818_length_540_cov_1.051546_1	1	522	1	ID=94818_1	partial=10	start_type=Edge	rbs_motif=None	rbs_spacer=None	gc_cont=0.500	NODE_94818_length_540_cov_1.051546	522	7726	14.8008	60	11.8243	30	11.8243	540	7815	14.4722	60	8.2661	30	8.2661	NA	NA	NA	NA	NA	NA	NA	0	NA	NA	Chromosome
NODE_94819_length_540_cov_1.047423_1	1	423	1	ID=94819_1	partial=10	start_type=Edge	rbs_motif=None	rbs_spacer=None	gc_cont=0.733	NODE_94819_length_540_cov_1.047423	423	8875	20.9811	77	18.726	38	18.4828	540	22795	42.213	234	32.2379	117	32.2379	Bacteria	Actinomycetota	Actinomycetes	Mycobacteriales	Nocardiaceae	Rhodococcus	Rhodococcus sp. P1Y	1302308	NA	NA	Chromosome
NODE_94819_length_540_cov_1.047423_2	420	539	1	ID=94819_2	partial=01	start_type=ATG	rbs_motif=GGxGG	rbs_spacer=5-10bp	gc_cont=0.642	NODE_94819_length_540_cov_1.047423	120	10978	91.4833	138	118.302	69	118.302	540	22795	42.213	234	32.2379	117	32.2379	Bacteria	Actinomycetota	Actinomycetes	Mycobacteriales	Nocardiaceae	Rhodococcus	Rhodococcus sp. P1Y	1302308	NA	NA	Chromosome
NODE_94820_length_540_cov_1.045361_1	2	376	1	ID=94820_1	partial=10	start_type=Edge	rbs_motif=None	rbs_spacer=None	gc_cont=0.707	NODE_94820_length_540_cov_1.045361	375	2056	5.4827	17	4.6635	8	4.3892	540	2286	4.2333	18	2.4798	9	2.4798	NA	NA	NA	NA	NA	NA	NA	0	NA	NA	Chromosome
NODE_94821_length_540_cov_1.039175_1	201	539	-1	ID=94821_1	partial=01	start_type=Edge	rbs_motif=None	rbs_spacer=None	gc_cont=0.611	NODE_94821_length_540_cov_1.039175	339	567	1.6726	5	1.5173	2	1.2138	540	906	1.6778	6	0.8266	3	0.8266	NA	NA	NA	NA	NA	NA	NA	0	NA	NA	Chromosome
NODE_94822_length_540_cov_1.030928_1	1	540	1	ID=94822_1	partial=11	start_type=Edge	rbs_motif=None	rbs_spacer=None	gc_cont=0.724	NODE_94822_length_540_cov_1.030928	540	1790	3.3148	16	3.048	8	3.048	540	1790	3.3148	16	2.2043	8	2.2043	Bacteria	Actinomycetota	Actinomycetes	NA	NA	NA	NA	1760	NA	NA	Chromosome
NODE_94824_length_540_cov_1.026804_1	1	540	-1	ID=94824_1	partial=01	start_type=Edge	rbs_motif=None	rbs_spacer=None	gc_cont=0.487	NODE_94824_length_540_cov_1.026804	540	1750	3.2407	14	2.667	7	2.667	540	1757	3.2537	14	1.9288	7	1.9288	NA	NA	NA	NA	NA	NA	NA	0	NA	NA	Chromosome
NODE_94825_length_540_cov_1.024742_1	3	539	-1	ID=94825_1	partial=11	start_type=Edge	rbs_motif=None	rbs_spacer=None	gc_cont=0.646	NODE_94825_length_540_cov_1.024742	537	3198	5.9553	33	6.3217	16	6.1302	540	3199	5.9241	33	4.5464	16	4.4086	Bacteria	Actinomycetota	Rubrobacteria	Rubrobacterales	Rubrobacteraceae	Rubrobacter	Rubrobacter marinus	2653852	NA	NA	Chromosome
NODE_94826_length_540_cov_1.022680_1	3	395	-1	ID=94826_1	partial=10	start_type=GTG	rbs_motif=None	rbs_spacer=None	gc_cont=0.761	NODE_94826_length_540_cov_1.022680	393	649	1.6514	5	1.3088	2	1.047	540	984	1.8222	8	1.1022	4	1.1022	Bacteria	Actinomycetota	Actinomycetes	NA	NA	NA	NA	1760	NA	NA	Chromosome
NODE_94826_length_540_cov_1.022680_2	396	539	-1	ID=94826_2	partial=01	start_type=Edge	rbs_motif=None	rbs_spacer=None	gc_cont=0.736	NODE_94826_length_540_cov_1.022680	144	191	1.3264	2	1.4288	1	1.4288	540	984	1.8222	8	1.1022	4	1.1022	Bacteria	Actinomycetota	Actinomycetes	NA	NA	NA	NA	1760	NA	NA	Chromosome
NODE_94827_length_540_cov_1.022680_1	2	196	1	ID=94827_1	partial=10	start_type=Edge	rbs_motif=None	rbs_spacer=None	gc_cont=0.421	NODE_94827_length_540_cov_1.022680	195	2541	13.0308	22	11.606	11	11.606	540	6776	12.5481	50	6.8884	25	6.8884	NA	NA	NA	NA	NA	NA	NA	0	NA	NA	Chromosome
NODE_94829_length_540_cov_1.020619_1	96	245	-1	ID=94829_1	partial=00	start_type=ATG	rbs_motif=None	rbs_spacer=None	gc_cont=0.273	NODE_94829_length_540_cov_1.020619	150	262	1.7467	3	2.0574	1	1.3716	540	1454	2.6926	23	3.1687	11	3.0309	NA	NA	NA	NA	NA	NA	NA	0	NA	NA	Chromosome
NODE_94830_length_540_cov_1.016495_1	1	81	-1	ID=94830_1	partial=10	start_type=GTG	rbs_motif=GGGG	rbs_spacer=10bp	gc_cont=0.667	NODE_94830_length_540_cov_1.016495	81	232	2.8642	4	5.0801	2	5.0801	540	1257	2.3278	11	1.5155	5	1.3777	NA	NA	NA	NA	NA	NA	NA	0	NA	NA	Chromosome
NODE_94831_length_540_cov_1.012371_1	2	211	1	ID=94831_1	partial=10	start_type=Edge	rbs_motif=None	rbs_spacer=None	gc_cont=0.562	NODE_94831_length_540_cov_1.012371	210	383	1.8238	4	1.9595	2	1.9595	540	3270	6.0556	30	4.1331	15	4.1331	NA	NA	NA	NA	NA	NA	NA	0	NA	NA	Chromosome
NODE_94831_length_540_cov_1.012371_2	303	539	1	ID=94831_2	partial=01	start_type=ATG	rbs_motif=GGA/GAG/AGG	rbs_spacer=5-10bp	gc_cont=0.363	NODE_94831_length_540_cov_1.012371	237	2620	11.0549	24	10.4174	12	10.4174	540	3270	6.0556	30	4.1331	15	4.1331	NA	NA	NA	NA	NA	NA	NA	0	NA	NA	Chromosome
NODE_94832_length_540_cov_1.012371_1	3	539	1	ID=94832_1	partial=11	start_type=Edge	rbs_motif=None	rbs_spacer=None	gc_cont=0.730	NODE_94832_length_540_cov_1.012371	537	14634	27.2514	125	23.9459	62	23.7543	540	14687	27.1981	125	17.2211	62	17.0833	Bacteria	Actinomycetota	Actinomycetes	Propionibacteriales	Nocardioidaceae	Nocardioides	NA	1839	NA	NA	Chromosome
NODE_94833_length_540_cov_1.008247_1	25	540	-1	ID=94833_1	partial=01	start_type=Edge	rbs_motif=None	rbs_spacer=None	gc_cont=0.682	NODE_94833_length_540_cov_1.008247	516	1825	3.5368	18	3.5885	9	3.5885	540	1921	3.5574	18	2.4798	9	2.4798	Bacteria	Actinomycetota	Actinomycetes	Micrococcales	Micrococcaceae	Arthrobacter	Arthrobacter agilis	37921	NA	NA	Chromosome
NODE_94834_length_540_cov_1.008247_1	2	82	1	ID=94834_1	partial=10	start_type=Edge	rbs_motif=None	rbs_spacer=None	gc_cont=0.383	NODE_94834_length_540_cov_1.008247	81	81	1	1	1.27	0	0	540	1128	2.0889	8	1.1022	4	1.1022	NA	NA	NA	NA	NA	NA	NA	0	NA	NA	Chromosome
NODE_94835_length_540_cov_1.008247_1	2	304	1	ID=94835_1	partial=10	start_type=Edge	rbs_motif=None	rbs_spacer=None	gc_cont=0.693	NODE_94835_length_540_cov_1.008247	303	1107	3.6535	8	2.7161	4	2.7161	540	2060	3.8148	14	1.9288	7	1.9288	Bacteria	Actinomycetota	Actinomycetes	Micrococcales	Micrococcaceae	Pseudarthrobacter	Pseudarthrobacter sp. NS4	2973976	NA	NA	Chromosome
NODE_94835_length_540_cov_1.008247_2	285	539	-1	ID=94835_2	partial=01	start_type=Edge	rbs_motif=None	rbs_spacer=None	gc_cont=0.663	NODE_94835_length_540_cov_1.008247	255	698	2.7373	5	2.0171	2	1.6137	540	2060	3.8148	14	1.9288	7	1.9288	Bacteria	Actinomycetota	Actinomycetes	Micrococcales	Micrococcaceae	Pseudarthrobacter	Pseudarthrobacter sp. NS4	2973976	NA	NA	Chromosome
NODE_94837_length_540_cov_1.004124_1	209	538	1	ID=94837_1	partial=01	start_type=GTG	rbs_motif=GGA/GAG/AGG	rbs_spacer=5-10bp	gc_cont=0.542	NODE_94837_length_540_cov_1.004124	330	876	2.6545	6	1.8704	3	1.8704	540	1204	2.2296	8	1.1022	4	1.1022	NA	NA	NA	NA	NA	NA	NA	0	NA	NA	Chromosome
NODE_94839_length_540_cov_1.000000_1	461	538	1	ID=94839_1	partial=01	start_type=TTG	rbs_motif=TAA	rbs_spacer=4bp	gc_cont=0.269	NODE_94839_length_540_cov_1.000000	78	112	1.4359	2	2.6377	1	2.6377	540	1700	3.1481	12	1.6532	6	1.6532	NA	NA	NA	NA	NA	NA	NA	0	NA	NA	Chromosome
NODE_94840_length_540_cov_1.000000_1	472	540	-1	ID=94840_1	partial=01	start_type=Edge	rbs_motif=None	rbs_spacer=None	gc_cont=0.246	NODE_94840_length_540_cov_1.000000	69	111	1.6087	2	2.9818	1	2.9818	540	1179	2.1833	10	1.3777	5	1.3777	NA	NA	NA	NA	NA	NA	NA	0	NA	NA	Chromosome
NODE_94841_length_540_cov_0.991753_1	2	451	1	ID=94841_1	partial=10	start_type=Edge	rbs_motif=None	rbs_spacer=None	gc_cont=0.662	NODE_94841_length_540_cov_0.991753	450	2666	5.9244	25	5.7151	12	5.4865	540	2911	5.3907	26	3.582	13	3.582	Bacteria	Actinomycetota	Actinomycetes	Micrococcales	Micrococcaceae	Arthrobacter	Arthrobacter sp. CDRTa11	2651199	NA	NA	Chromosome
NODE_94843_length_540_cov_0.987629_1	3	539	1	ID=94843_1	partial=11	start_type=Edge	rbs_motif=None	rbs_spacer=None	gc_cont=0.689	NODE_94843_length_540_cov_0.987629	537	932	1.7356	9	1.7241	4	1.5325	540	934	1.7296	9	1.2399	4	1.1022	Bacteria	Actinomycetota	Actinomycetes	Micrococcales	Micrococcaceae	Arthrobacter	Arthrobacter agilis	37921	NA	NA	Chromosome
NODE_94844_length_540_cov_0.987629_1	387	539	1	ID=94844_1	partial=01	start_type=TTG	rbs_motif=TAA	rbs_spacer=10bp	gc_cont=0.301	NODE_94844_length_540_cov_0.987629	153	236	1.5425	2	1.3447	1	1.3447	540	1779	3.2944	14	1.9288	7	1.9288	NA	NA	NA	NA	NA	NA	NA	0	NA	NA	Chromosome
NODE_94846_length_540_cov_0.985567_1	84	539	-1	ID=94846_1	partial=01	start_type=Edge	rbs_motif=None	rbs_spacer=None	gc_cont=0.607	NODE_94846_length_540_cov_0.985567	456	1346	2.9518	16	3.6095	8	3.6095	540	1441	2.6685	16	2.2043	8	2.2043	Eukaryota	Basidiomycota	Ustilaginomycetes	Ustilaginales	Ustilaginaceae	Sporisorium	Sporisorium graminicola	280036	NA	NA	Chromosome
NODE_94847_length_540_cov_0.985567_1	2	538	1	ID=94847_1	partial=11	start_type=Edge	rbs_motif=None	rbs_spacer=None	gc_cont=0.674	NODE_94847_length_540_cov_0.985567	537	1870	3.4823	16	3.0651	8	3.0651	540	1873	3.4685	16	2.2043	8	2.2043	Bacteria	Pseudomonadota	Alphaproteobacteria	Hyphomicrobiales	Methylobacteriaceae	Microvirga	Microvirga terrae	2740529	NA	NA	Chromosome
NODE_94849_length_540_cov_0.983505_1	69	539	-1	ID=94849_1	partial=01	start_type=Edge	rbs_motif=None	rbs_spacer=None	gc_cont=0.711	NODE_94849_length_540_cov_0.983505	471	4941	10.4904	43	9.3917	21	9.1733	540	5051	9.3537	43	5.9241	21	5.7863	NA	NA	NA	NA	NA	NA	NA	0	NA	NA	Chromosome
NODE_94850_length_540_cov_0.981443_1	1	447	-1	ID=94850_1	partial=10	start_type=GTG	rbs_motif=GGA/GAG/AGG	rbs_spacer=11-12bp	gc_cont=0.770	NODE_94850_length_540_cov_0.981443	447	2260	5.0559	22	5.063	11	5.063	540	2617	4.8463	23	3.1687	11	3.0309	Bacteria	Pseudomonadota	Alphaproteobacteria	Rhodobacterales	Paracoccaceae	Frigidibacter	Frigidibacter mobilis	1335048	NA	NA	Chromosome
NODE_94850_length_540_cov_0.981443_2	444	539	-1	ID=94850_2	partial=01	start_type=Edge	rbs_motif=None	rbs_spacer=None	gc_cont=0.750	NODE_94850_length_540_cov_0.981443	96	152	1.5833	2	2.1432	1	2.1432	540	2617	4.8463	23	3.1687	11	3.0309	Bacteria	Pseudomonadota	Alphaproteobacteria	Rhodobacterales	Paracoccaceae	Frigidibacter	Frigidibacter mobilis	1335048	NA	NA	Chromosome
NODE_94851_length_540_cov_0.979381_1	1	540	1	ID=94851_1	partial=11	start_type=Edge	rbs_motif=None	rbs_spacer=None	gc_cont=0.737	NODE_94851_length_540_cov_0.979381	540	2559	4.7389	20	3.8101	10	3.8101	540	2559	4.7389	20	2.7554	10	2.7554	Bacteria	Pseudomonadota	Gammaproteobacteria	Pseudomonadales	Pseudomonadaceae	Pseudomonas	NA	196821	NA	NA	Chromosome
NODE_94852_length_540_cov_0.977320_1	3	539	1	ID=94852_1	partial=11	start_type=Edge	rbs_motif=None	rbs_spacer=None	gc_cont=0.555	NODE_94852_length_540_cov_0.977320	537	752	1.4004	5	0.9578	2	0.7663	540	755	1.3981	5	0.6888	2	0.5511	NA	NA	NA	NA	NA	NA	NA	0	NA	NA	Chromosome
NODE_94853_length_540_cov_0.977320_1	2	538	-1	ID=94853_1	partial=11	start_type=Edge	rbs_motif=None	rbs_spacer=None	gc_cont=0.739	NODE_94853_length_540_cov_0.977320	537	1352	2.5177	14	2.6819	7	2.6819	540	1358	2.5148	14	1.9288	7	1.9288	NA	NA	NA	NA	NA	NA	NA	0	NA	NA	Chromosome
NODE_94854_length_540_cov_0.977320_1	3	539	1	ID=94854_1	partial=11	start_type=Edge	rbs_motif=None	rbs_spacer=None	gc_cont=0.683	NODE_94854_length_540_cov_0.977320	537	903	1.6816	6	1.1494	3	1.1494	540	906	1.6778	6	0.8266	3	0.8266	Bacteria	Pseudomonadota	Gammaproteobacteria	Pseudomonadales	Pseudomonadaceae	Pseudomonas	NA	286	NA	NA	Chromosome
NODE_94855_length_540_cov_0.977320_1	244	453	1	ID=94855_1	partial=00	start_type=ATG	rbs_motif=None	rbs_spacer=None	gc_cont=0.371	NODE_94855_length_540_cov_0.977320	210	2003	9.5381	17	8.3277	8	7.8378	540	6189	11.4611	52	7.164	26	7.164	NA	NA	NA	NA	NA	NA	NA	0	NA	NA	Chromosome
NODE_94857_length_540_cov_0.964948_1	1	363	-1	ID=94857_1	partial=10	start_type=ATG	rbs_motif=GGA/GAG/AGG	rbs_spacer=5-10bp	gc_cont=0.680	NODE_94857_length_540_cov_0.964948	363	3019	8.3168	29	8.2184	14	7.935	540	3424	6.3407	31	4.2708	15	4.1331	Bacteria	Pseudomonadota	Alphaproteobacteria	Hyphomicrobiales	Rhizobiaceae	Rhizobium	Rhizobium leguminosarum	384	NA	NA	Chromosome
NODE_94858_length_540_cov_0.964948_1	1	540	-1	ID=94858_1	partial=11	start_type=Edge	rbs_motif=None	rbs_spacer=None	gc_cont=0.620	NODE_94858_length_540_cov_0.964948	540	1136	2.1037	12	2.286	6	2.286	540	1157	2.1426	12	1.6532	6	1.6532	NA	NA	NA	NA	NA	NA	NA	0	NA	NA	Chromosome
NODE_94859_length_540_cov_0.964948_1	3	188	-1	ID=94859_1	partial=10	start_type=GTG	rbs_motif=None	rbs_spacer=None	gc_cont=0.645	NODE_94859_length_540_cov_0.964948	186	365	1.9624	5	2.7654	2	2.2123	540	1766	3.2704	15	2.0665	7	1.9288	Bacteria	Actinomycetota	Actinomycetes	Kitasatosporales	Streptomycetaceae	Streptomyces	Streptomyces sp. NA02950	2742137	NA	NA	Chromosome
NODE_94859_length_540_cov_0.964948_2	235	540	-1	ID=94859_2	partial=01	start_type=Edge	rbs_motif=None	rbs_spacer=None	gc_cont=0.696	NODE_94859_length_540_cov_0.964948	306	1353	4.4216	10	3.3618	5	3.3618	540	1766	3.2704	15	2.0665	7	1.9288	Bacteria	Actinomycetota	Actinomycetes	Kitasatosporales	Streptomycetaceae	Streptomyces	Streptomyces sp. NA02950	2742137	NA	NA	Chromosome
NODE_94860_length_540_cov_0.958763_1	3	539	1	ID=94860_1	partial=11	start_type=Edge	rbs_motif=None	rbs_spacer=None	gc_cont=0.750	NODE_94860_length_540_cov_0.958763	537	3481	6.4823	28	5.3639	14	5.3639	540	3525	6.5278	29	3.9953	14	3.8575	Bacteria	Pseudomonadota	Betaproteobacteria	Burkholderiales	Alcaligenaceae	Bordetella	NA	519	NA	NA	Chromosome
NODE_94861_length_540_cov_0.956701_1	3	335	-1	ID=94861_1	partial=10	start_type=GTG	rbs_motif=4Base/6BMM	rbs_spacer=13-15bp	gc_cont=0.673	NODE_94861_length_540_cov_0.956701	333	1195	3.5886	10	3.0892	5	3.0892	540	1711	3.1685	12	1.6532	6	1.6532	Bacteria	Pseudomonadota	Alphaproteobacteria	Rhodospirillales	Acetobacteraceae	Lichenicola	Lichenicola cladoniae	1484109	NA	NA	Chromosome
NODE_94862_length_540_cov_0.948454_1	1	513	1	ID=94862_1	partial=10	start_type=Edge	rbs_motif=None	rbs_spacer=None	gc_cont=0.520	NODE_94862_length_540_cov_0.948454	513	1484	2.8928	11	2.2058	5	2.0053	540	1519	2.813	11	1.5155	5	1.3777	Bacteria	Bacteroidota	Cytophagia	Cytophagales	Hymenobacteraceae	Rufibacter	Rufibacter tibetensis	512763	Lactamase_B_2	RF0086	Chromosome
NODE_94865_length_540_cov_0.944330_1	324	539	1	ID=94865_1	partial=01	start_type=ATG	rbs_motif=None	rbs_spacer=None	gc_cont=0.343	NODE_94865_length_540_cov_0.944330	216	750	3.4722	6	2.8575	3	2.8575	540	1322	2.4481	10	1.3777	5	1.3777	NA	NA	NA	NA	NA	NA	NA	0	NA	NA	Chromosome
NODE_94866_length_540_cov_0.944330_1	3	173	-1	ID=94866_1	partial=10	start_type=GTG	rbs_motif=GGA/GAG/AGG	rbs_spacer=11-12bp	gc_cont=0.772	NODE_94866_length_540_cov_0.944330	171	887	5.1871	8	4.8127	4	4.8127	540	7402	13.7074	65	8.955	32	8.8172	Bacteria	Actinomycetota	Actinomycetes	NA	NA	NA	NA	1760	drrA	RF0143	Chromosome
NODE_94866_length_540_cov_0.944330_2	170	538	-1	ID=94866_2	partial=01	start_type=Edge	rbs_motif=None	rbs_spacer=None	gc_cont=0.748	NODE_94866_length_540_cov_0.944330	369	5188	14.0596	50	13.9392	25	13.9392	540	7402	13.7074	65	8.955	32	8.8172	Bacteria	Actinomycetota	Actinomycetes	NA	NA	NA	NA	1760	NA	NA	Chromosome
NODE_94867_length_540_cov_0.936082_1	1	540	1	ID=94867_1	partial=11	start_type=Edge	rbs_motif=None	rbs_spacer=None	gc_cont=0.737	NODE_94867_length_540_cov_0.936082	540	787	1.4574	6	1.143	3	1.143	540	787	1.4574	6	0.8266	3	0.8266	Bacteria	Actinomycetota	Actinomycetes	Mycobacteriales	Mycobacteriaceae	Mycolicibacterium	NA	2636767	NA	NA	Chromosome
NODE_94868_length_540_cov_0.934021_1	1	540	1	ID=94868_1	partial=11	start_type=Edge	rbs_motif=None	rbs_spacer=None	gc_cont=0.504	NODE_94868_length_540_cov_0.934021	540	1223	2.2648	9	1.7145	4	1.524	540	1223	2.2648	9	1.2399	4	1.1022	Bacteria	Bacillota	Bacilli	Bacillales	NA	NA	NA	1385	NA	NA	Chromosome
NODE_94869_length_540_cov_0.931959_1	1	204	-1	ID=94869_1	partial=10	start_type=ATG	rbs_motif=AGGAG	rbs_spacer=5-10bp	gc_cont=0.574	NODE_94869_length_540_cov_0.931959	204	250	1.2255	2	1.0085	1	1.0085	540	1087	2.013	11	1.5155	5	1.3777	NA	NA	NA	NA	NA	NA	NA	0	NA	NA	Chromosome
NODE_94870_length_540_cov_0.929897_1	1	141	1	ID=94870_1	partial=10	start_type=Edge	rbs_motif=None	rbs_spacer=None	gc_cont=0.440	NODE_94870_length_540_cov_0.929897	141	185	1.3121	2	1.4592	1	1.4592	540	1356	2.5111	14	1.9288	7	1.9288	NA	NA	NA	NA	NA	NA	NA	0	NA	NA	Chromosome
NODE_94870_length_540_cov_0.929897_2	460	540	1	ID=94870_2	partial=01	start_type=ATG	rbs_motif=GGA/GAG/AGG	rbs_spacer=5-10bp	gc_cont=0.469	NODE_94870_length_540_cov_0.929897	81	340	4.1975	7	8.8901	3	7.6201	540	1356	2.5111	14	1.9288	7	1.9288	NA	NA	NA	NA	NA	NA	NA	0	NA	NA	Chromosome
NODE_94871_length_540_cov_0.925773_1	1	201	1	ID=94871_1	partial=10	start_type=Edge	rbs_motif=None	rbs_spacer=None	gc_cont=0.687	NODE_94871_length_540_cov_0.925773	201	565	2.8109	4	2.0472	2	2.0472	540	1260	2.3333	10	1.3777	5	1.3777	NA	NA	NA	NA	NA	NA	NA	0	NA	NA	Chromosome
NODE_94871_length_540_cov_0.925773_2	272	538	-1	ID=94871_2	partial=01	start_type=Edge	rbs_motif=None	rbs_spacer=None	gc_cont=0.629	NODE_94871_length_540_cov_0.925773	267	554	2.0749	6	2.3117	3	2.3117	540	1260	2.3333	10	1.3777	5	1.3777	NA	NA	NA	NA	NA	NA	NA	0	NA	NA	Chromosome
NODE_94872_length_540_cov_0.925773_1	438	539	-1	ID=94872_1	partial=01	start_type=Edge	rbs_motif=None	rbs_spacer=None	gc_cont=0.353	NODE_94872_length_540_cov_0.925773	102	479	4.6961	6	6.0513	3	6.0513	540	7987	14.7907	62	8.5417	31	8.5417	NA	NA	NA	NA	NA	NA	NA	0	NA	NA	Chromosome
NODE_94873_length_540_cov_0.925773_1	38	538	1	ID=94873_1	partial=01	start_type=ATG	rbs_motif=None	rbs_spacer=None	gc_cont=0.559	NODE_94873_length_540_cov_0.925773	501	819	1.6347	6	1.232	3	1.232	540	986	1.8259	8	1.1022	4	1.1022	NA	NA	NA	NA	NA	NA	NA	0	NA	NA	Chromosome
NODE_94875_length_540_cov_0.919588_1	1	513	1	ID=94875_1	partial=10	start_type=Edge	rbs_motif=None	rbs_spacer=None	gc_cont=0.641	NODE_94875_length_540_cov_0.919588	513	728	1.4191	5	1.0026	2	0.8021	540	755	1.3981	5	0.6888	2	0.5511	NA	NA	NA	NA	NA	NA	NA	0	NA	NA	ICEs
NODE_94876_length_540_cov_0.915464_1	3	392	1	ID=94876_1	partial=10	start_type=Edge	rbs_motif=None	rbs_spacer=None	gc_cont=0.749	NODE_94876_length_540_cov_0.915464	390	5948	15.2513	50	13.1887	25	13.1887	540	8147	15.087	71	9.7816	35	9.6438	Bacteria	Actinomycetota	Actinomycetes	Kitasatosporales	Streptomycetaceae	Streptomyces	Streptomyces changanensis	2964669	msbA	RF0107	Chromosome
NODE_94876_length_540_cov_0.915464_2	389	538	1	ID=94876_2	partial=01	start_type=ATG	rbs_motif=GGAG/GAGG	rbs_spacer=5-10bp	gc_cont=0.733	NODE_94876_length_540_cov_0.915464	150	1456	9.7067	16	10.973	8	10.973	540	8147	15.087	71	9.7816	35	9.6438	Bacteria	Actinomycetota	Actinomycetes	Kitasatosporales	Streptomycetaceae	Streptomyces	Streptomyces changanensis	2964669	NA	NA	Chromosome
NODE_94877_length_540_cov_0.909278_1	2	538	1	ID=94877_1	partial=11	start_type=Edge	rbs_motif=None	rbs_spacer=None	gc_cont=0.447	NODE_94877_length_540_cov_0.909278	537	800	1.4898	6	1.1494	3	1.1494	540	804	1.4889	6	0.8266	3	0.8266	NA	NA	NA	NA	NA	NA	NA	0	NA	NA	Chromosome
NODE_94878_length_540_cov_0.905155_1	459	539	1	ID=94878_1	partial=01	start_type=ATG	rbs_motif=None	rbs_spacer=None	gc_cont=0.235	NODE_94878_length_540_cov_0.905155	81	81	1	1	1.27	0	0	540	2110	3.9074	45	6.1996	22	6.0618	NA	NA	NA	NA	NA	NA	NA	0	NA	NA	Chromosome
NODE_94880_length_540_cov_0.901031_1	2	538	1	ID=94880_1	partial=11	start_type=Edge	rbs_motif=None	rbs_spacer=None	gc_cont=0.611	NODE_94880_length_540_cov_0.901031	537	988	1.8399	8	1.5325	4	1.5325	540	991	1.8352	8	1.1022	4	1.1022	Bacteria	Acidobacteriota	Vicinamibacteria	Vicinamibacterales	Vicinamibacteraceae	Luteitalea	Luteitalea pratensis	1855912	NA	NA	Chromosome
NODE_94881_length_540_cov_0.898969_1	2	322	1	ID=94881_1	partial=10	start_type=Edge	rbs_motif=None	rbs_spacer=None	gc_cont=0.645	NODE_94881_length_540_cov_0.898969	321	410	1.2773	3	0.9614	1	0.6409	540	851	1.5759	6	0.8266	3	0.8266	Bacteria	Myxococcota	Myxococcia	Myxococcales	Archangiaceae	Archangium	Archangium violaceum	83451	NA	NA	Chromosome
NODE_94881_length_540_cov_0.898969_2	330	539	1	ID=94881_2	partial=01	start_type=ATG	rbs_motif=3Base/5BMM	rbs_spacer=13-15bp	gc_cont=0.733	NODE_94881_length_540_cov_0.898969	210	353	1.681	3	1.4696	1	0.9797	540	851	1.5759	6	0.8266	3	0.8266	Bacteria	Myxococcota	Myxococcia	Myxococcales	Archangiaceae	Archangium	Archangium violaceum	83451	NA	NA	Chromosome
NODE_94882_length_540_cov_0.898969_1	2	538	1	ID=94882_1	partial=11	start_type=Edge	rbs_motif=None	rbs_spacer=None	gc_cont=0.512	NODE_94882_length_540_cov_0.898969	537	752	1.4004	5	0.9578	2	0.7663	540	755	1.3981	5	0.6888	2	0.5511	NA	NA	NA	NA	NA	NA	NA	0	NA	NA	Chromosome
NODE_94883_length_540_cov_0.892784_1	2	538	1	ID=94883_1	partial=11	start_type=Edge	rbs_motif=None	rbs_spacer=None	gc_cont=0.544	NODE_94883_length_540_cov_0.892784	537	903	1.6816	6	1.1494	3	1.1494	540	906	1.6778	6	0.8266	3	0.8266	NA	NA	NA	NA	NA	NA	NA	0	NA	NA	Chromosome
NODE_94884_length_540_cov_0.880412_1	2	220	1	ID=94884_1	partial=10	start_type=Edge	rbs_motif=None	rbs_spacer=None	gc_cont=0.703	NODE_94884_length_540_cov_0.880412	219	1858	8.484	30	14.092	15	14.092	540	2475	4.5833	33	4.5464	16	4.4086	Bacteria	Actinomycetota	Actinomycetes	Pseudonocardiales	Pseudonocardiaceae	Amycolatopsis	Amycolatopsis sp. YIM 10	2653857	NA	NA	Chromosome
NODE_94884_length_540_cov_0.880412_2	193	390	1	ID=94884_2	partial=00	start_type=GTG	rbs_motif=GGAG/GAGG	rbs_spacer=5-10bp	gc_cont=0.606	NODE_94884_length_540_cov_0.880412	198	302	1.5253	3	1.5587	1	1.0391	540	2475	4.5833	33	4.5464	16	4.4086	Bacteria	Actinomycetota	Actinomycetes	Pseudonocardiales	Pseudonocardiaceae	Amycolatopsis	Amycolatopsis sp. YIM 10	2653857	NA	NA	Chromosome
NODE_94885_length_540_cov_0.876289_1	3	68	-1	ID=94885_1	partial=10	start_type=ATG	rbs_motif=GGAG/GAGG	rbs_spacer=5-10bp	gc_cont=0.652	NODE_94885_length_540_cov_0.876289	66	66	1	1	1.5587	0	0	540	830	1.537	7	0.9644	3	0.8266	Bacteria	Pseudomonadota	Alphaproteobacteria	Hyphomicrobiales	Phyllobacteriaceae	Aquibium	Aquibium oceanicum	1670800	NA	NA	Chromosome
NODE_94885_length_540_cov_0.876289_2	182	538	1	ID=94885_2	partial=01	start_type=GTG	rbs_motif=GGA/GAG/AGG	rbs_spacer=5-10bp	gc_cont=0.669	NODE_94885_length_540_cov_0.876289	357	597	1.6723	6	1.7289	3	1.7289	540	830	1.537	7	0.9644	3	0.8266	Bacteria	Pseudomonadota	Alphaproteobacteria	Hyphomicrobiales	Phyllobacteriaceae	Aquibium	Aquibium oceanicum	1670800	NA	NA	Chromosome
NODE_94886_length_540_cov_0.874227_1	2	340	1	ID=94886_1	partial=10	start_type=Edge	rbs_motif=None	rbs_spacer=None	gc_cont=0.729	NODE_94886_length_540_cov_0.874227	339	618	1.823	7	2.1242	3	1.8207	540	964	1.7852	9	1.2399	4	1.1022	Bacteria	Actinomycetota	Actinomycetes	NA	NA	NA	NA	1760	NA	NA	Chromosome
NODE_94886_length_540_cov_0.874227_2	295	540	1	ID=94886_2	partial=01	start_type=ATG	rbs_motif=None	rbs_spacer=None	gc_cont=0.715	NODE_94886_length_540_cov_0.874227	246	302	1.2276	2	0.8364	1	0.8364	540	964	1.7852	9	1.2399	4	1.1022	Bacteria	Actinomycetota	Actinomycetes	NA	NA	NA	NA	1760	NA	NA	Chromosome
NODE_94887_length_540_cov_0.872165_1	149	538	1	ID=94887_1	partial=01	start_type=ATG	rbs_motif=GGGGGT	rbs_spacer=5bp	gc_cont=0.651	NODE_94887_length_540_cov_0.872165	390	1243	3.1872	11	2.9015	5	2.6377	540	1651	3.0574	12	1.6532	6	1.6532	NA	NA	NA	NA	NA	NA	NA	0	TetA	RF0127	Chromosome
NODE_94888_length_540_cov_0.865979_1	2	538	1	ID=94888_1	partial=11	start_type=Edge	rbs_motif=None	rbs_spacer=None	gc_cont=0.635	NODE_94888_length_540_cov_0.865979	537	1047	1.9497	7	1.341	3	1.1494	540	1052	1.9481	7	0.9644	3	0.8266	Bacteria	Pseudomonadota	Alphaproteobacteria	Hyphomicrobiales	Methylobacteriaceae	Microvirga	Microvirga sp. VF16	2807101	NA	NA	Chromosome
NODE_94890_length_540_cov_0.859794_1	1	243	-1	ID=94890_1	partial=10	start_type=ATG	rbs_motif=GGA/GAG/AGG	rbs_spacer=5-10bp	gc_cont=0.749	NODE_94890_length_540_cov_0.859794	243	438	1.8025	3	1.27	1	0.8467	540	1302	2.4111	12	1.6532	6	1.6532	Bacteria	Actinomycetota	Actinomycetes	Kitasatosporales	Streptomycetaceae	Streptomyces	NA	1883	NA	NA	Chromosome
NODE_94890_length_540_cov_0.859794_2	254	538	-1	ID=94890_2	partial=01	start_type=Edge	rbs_motif=None	rbs_spacer=None	gc_cont=0.691	NODE_94890_length_540_cov_0.859794	285	780	2.7368	9	3.2486	4	2.8876	540	1302	2.4111	12	1.6532	6	1.6532	Bacteria	Actinomycetota	Actinomycetes	Kitasatosporales	Streptomycetaceae	Streptomyces	NA	1883	NA	NA	Chromosome
NODE_94891_length_540_cov_0.859794_1	3	539	-1	ID=94891_1	partial=11	start_type=Edge	rbs_motif=None	rbs_spacer=None	gc_cont=0.378	NODE_94891_length_540_cov_0.859794	537	1473	2.743	10	1.9157	5	1.9157	540	1469	2.7204	10	1.3777	5	1.3777	NA	NA	NA	NA	NA	NA	NA	0	NA	NA	Chromosome
NODE_94892_length_540_cov_0.857732_1	2	274	-1	ID=94892_1	partial=10	start_type=ATG	rbs_motif=AGxAGG/AGGxGG	rbs_spacer=5-10bp	gc_cont=0.495	NODE_94892_length_540_cov_0.857732	273	509	1.8645	4	1.5073	2	1.5073	540	1251	2.3167	9	1.2399	4	1.1022	Bacteria	Bacillota	Bacilli	Bacillales	Planococcaceae	Planococcus	Planococcus glaciei	459472	NA	NA	Chromosome
NODE_94892_length_540_cov_0.857732_2	348	539	1	ID=94892_2	partial=01	start_type=ATG	rbs_motif=AGxAGG/AGGxGG	rbs_spacer=5-10bp	gc_cont=0.438	NODE_94892_length_540_cov_0.857732	192	394	2.0521	3	1.6074	1	1.0716	540	1251	2.3167	9	1.2399	4	1.1022	Bacteria	Bacillota	Bacilli	Bacillales	Planococcaceae	Planococcus	Planococcus glaciei	459472	NA	NA	Chromosome
NODE_94893_length_540_cov_0.857732_1	126	539	1	ID=94893_1	partial=01	start_type=ATG	rbs_motif=None	rbs_spacer=None	gc_cont=0.713	NODE_94893_length_540_cov_0.857732	414	1784	4.3092	14	3.4788	7	3.4788	540	1936	3.5852	15	2.0665	7	1.9288	Bacteria	Pseudomonadota	Alphaproteobacteria	Rhodobacterales	NA	NA	NA	204455	MurJ	PF03023	Chromosome
NODE_94895_length_540_cov_0.855670_1	2	538	1	ID=94895_1	partial=11	start_type=Edge	rbs_motif=None	rbs_spacer=None	gc_cont=0.747	NODE_94895_length_540_cov_0.855670	537	4338	8.0782	38	7.2796	19	7.2796	540	4341	8.0389	38	5.2352	19	5.2352	Bacteria	Actinomycetota	Actinomycetes	Propionibacteriales	Nocardioidaceae	NA	NA	85015	NA	NA	Chromosome
NODE_94896_length_540_cov_0.853608_1	1	540	-1	ID=94896_1	partial=11	start_type=Edge	rbs_motif=None	rbs_spacer=None	gc_cont=0.743	NODE_94896_length_540_cov_0.853608	540	862	1.5963	7	1.3335	3	1.143	540	862	1.5963	7	0.9644	3	0.8266	Bacteria	Pseudomonadota	NA	NA	NA	NA	NA	1224	NA	NA	Chromosome
NODE_94897_length_540_cov_0.851546_1	2	490	1	ID=94897_1	partial=10	start_type=Edge	rbs_motif=None	rbs_spacer=None	gc_cont=0.701	NODE_94897_length_540_cov_0.851546	489	683	1.3967	6	1.2622	3	1.2622	540	734	1.3593	6	0.8266	3	0.8266	NA	NA	NA	NA	NA	NA	NA	0	NA	NA	Chromosome
NODE_94897_length_540_cov_0.851546_2	466	540	1	ID=94897_2	partial=01	start_type=ATG	rbs_motif=GGxGG	rbs_spacer=5-10bp	gc_cont=0.693	NODE_94897_length_540_cov_0.851546	75	0	0	0	0	0	0	540	734	1.3593	6	0.8266	3	0.8266	NA	NA	NA	NA	NA	NA	NA	0	NA	NA	Chromosome
NODE_94898_length_540_cov_0.851546_1	264	419	-1	ID=94898_1	partial=00	start_type=ATG	rbs_motif=AAGAA	rbs_spacer=13bp	gc_cont=0.340	NODE_94898_length_540_cov_0.851546	156	253	1.6218	2	1.3189	1	1.3189	540	1406	2.6037	13	1.791	6	1.6532	NA	NA	NA	NA	NA	NA	NA	0	NA	NA	Chromosome
NODE_94899_length_540_cov_0.841237_1	1	351	-1	ID=94899_1	partial=10	start_type=ATG	rbs_motif=None	rbs_spacer=None	gc_cont=0.667	NODE_94899_length_540_cov_0.841237	351	558	1.5897	5	1.4654	2	1.1723	540	783	1.45	6	0.8266	3	0.8266	Bacteria	Pseudomonadota	Alphaproteobacteria	Hyphomicrobiales	Methylobacteriaceae	Methylorubrum	Methylorubrum populi	223967	NA	NA	Chromosome
NODE_94900_length_540_cov_0.841237_1	314	538	-1	ID=94900_1	partial=01	start_type=Edge	rbs_motif=None	rbs_spacer=None	gc_cont=0.600	NODE_94900_length_540_cov_0.841237	225	365	1.6222	4	1.8288	2	1.8288	540	2655	4.9167	22	3.0309	11	3.0309	NA	NA	NA	NA	NA	NA	NA	0	NA	NA	Chromosome
NODE_94901_length_540_cov_0.835052_1	145	540	-1	ID=94901_1	partial=01	start_type=Edge	rbs_motif=None	rbs_spacer=None	gc_cont=0.586	NODE_94901_length_540_cov_0.835052	396	808	2.0404	6	1.5587	3	1.5587	540	1031	1.9093	7	0.9644	3	0.8266	NA	NA	NA	NA	NA	NA	NA	0	NA	NA	Chromosome
NODE_94902_length_540_cov_0.832990_1	2	145	-1	ID=94902_1	partial=10	start_type=ATG	rbs_motif=None	rbs_spacer=None	gc_cont=0.729	NODE_94902_length_540_cov_0.832990	144	202	1.4028	2	1.4288	1	1.4288	540	1169	2.1648	17	2.3421	8	2.2043	Bacteria	Actinomycetota	Actinomycetes	Micrococcales	Brevibacteriaceae	Brevibacterium	NA	1696	NA	NA	Chromosome
NODE_94902_length_540_cov_0.832990_2	439	540	-1	ID=94902_2	partial=01	start_type=Edge	rbs_motif=None	rbs_spacer=None	gc_cont=0.706	NODE_94902_length_540_cov_0.832990	102	102	1	1	1.0085	0	0	540	1169	2.1648	17	2.3421	8	2.2043	Bacteria	Actinomycetota	Actinomycetes	Micrococcales	Brevibacteriaceae	Brevibacterium	NA	1696	NA	NA	Chromosome
NODE_94904_length_540_cov_0.826804_1	2	538	1	ID=94904_1	partial=11	start_type=Edge	rbs_motif=None	rbs_spacer=None	gc_cont=0.564	NODE_94904_length_540_cov_0.826804	537	927	1.7263	8	1.5325	4	1.5325	540	930	1.7222	8	1.1022	4	1.1022	Bacteria	Bacteroidota	Cytophagia	Cytophagales	Hymenobacteraceae	Pontibacter	Pontibacter russatus	2694929	NA	NA	Chromosome
NODE_94905_length_540_cov_0.812371_1	84	503	1	ID=94905_1	partial=00	start_type=GTG	rbs_motif=None	rbs_spacer=None	gc_cont=0.688	NODE_94905_length_540_cov_0.812371	420	1228	2.9238	18	4.4088	9	4.4088	540	1607	2.9759	22	3.0309	11	3.0309	Bacteria	Actinomycetota	Actinomycetes	Kitasatosporales	Streptomycetaceae	Streptomyces	NA	1883	NA	NA	Chromosome
NODE_94906_length_540_cov_0.812371_1	2	85	-1	ID=94906_1	partial=10	start_type=ATG	rbs_motif=None	rbs_spacer=None	gc_cont=0.393	NODE_94906_length_540_cov_0.812371	84	84	1	1	1.2247	0	0	540	886	1.6407	7	0.9644	3	0.8266	NA	NA	NA	NA	NA	NA	NA	0	NA	NA	Chromosome
NODE_94907_length_540_cov_0.793814_1	2	88	-1	ID=94907_1	partial=10	start_type=ATG	rbs_motif=GGA/GAG/AGG	rbs_spacer=5-10bp	gc_cont=0.253	NODE_94907_length_540_cov_0.793814	87	181	2.0805	4	4.7297	2	4.7297	540	1571	2.9093	15	2.0665	7	1.9288	NA	NA	NA	NA	NA	NA	NA	0	NA	NA	Chromosome
NODE_94908_length_540_cov_0.785567_1	100	270	1	ID=94908_1	partial=00	start_type=ATG	rbs_motif=AAAA	rbs_spacer=11bp	gc_cont=0.205	NODE_94908_length_540_cov_0.785567	171	219	1.2807	3	1.8048	1	1.2032	540	825	1.5278	7	0.9644	3	0.8266	NA	NA	NA	NA	NA	NA	NA	0	NA	NA	Chromosome
NODE_94909_length_540_cov_0.783505_1	3	200	1	ID=94909_1	partial=10	start_type=Edge	rbs_motif=None	rbs_spacer=None	gc_cont=0.374	NODE_94909_length_540_cov_0.783505	198	3560	17.9798	38	19.743	19	19.743	540	8428	15.6074	83	11.4348	41	11.297	NA	NA	NA	NA	NA	NA	NA	0	NA	NA	Chromosome
NODE_94910_length_540_cov_0.775258_1	252	539	-1	ID=94910_1	partial=01	start_type=Edge	rbs_motif=None	rbs_spacer=None	gc_cont=0.674	NODE_94910_length_540_cov_0.775258	288	357	1.2396	3	1.0716	1	0.7144	540	651	1.2056	5	0.6888	2	0.5511	NA	NA	NA	NA	NA	NA	NA	0	NA	NA	Chromosome
NODE_94911_length_540_cov_0.775258_1	2	538	1	ID=94911_1	partial=11	start_type=Edge	rbs_motif=None	rbs_spacer=None	gc_cont=0.622	NODE_94911_length_540_cov_0.775258	537	2780	5.1769	23	4.406	11	4.2145	540	2788	5.163	23	3.1687	11	3.0309	Bacteria	Thermomicrobiota	Thermomicrobia	Sphaerobacterales	Sphaerobacteraceae	Sphaerobacter	Sphaerobacter thermophilus	479434	NA	NA	Chromosome
NODE_94912_length_540_cov_0.754639_1	1	540	-1	ID=94912_1	partial=11	start_type=Edge	rbs_motif=None	rbs_spacer=None	gc_cont=0.676	NODE_94912_length_540_cov_0.754639	540	1342	2.4852	13	2.4765	6	2.286	540	1321	2.4463	13	1.791	6	1.6532	NA	NA	NA	NA	NA	NA	NA	0	ABC1	RF0009	Chromosome
NODE_94913_length_540_cov_0.746392_1	253	453	-1	ID=94913_1	partial=00	start_type=ATG	rbs_motif=GGA/GAG/AGG	rbs_spacer=5-10bp	gc_cont=0.418	NODE_94913_length_540_cov_0.746392	201	885	4.403	13	6.6534	6	6.1416	540	2157	3.9944	22	3.0309	11	3.0309	NA	NA	NA	NA	NA	NA	NA	0	NA	NA	Chromosome
NODE_94914_length_540_cov_0.731959_1	2	247	1	ID=94914_1	partial=10	start_type=Edge	rbs_motif=None	rbs_spacer=None	gc_cont=0.276	NODE_94914_length_540_cov_0.731959	246	517	2.1016	7	2.9272	3	2.5091	540	1182	2.1889	14	1.9288	7	1.9288	NA	NA	NA	NA	NA	NA	NA	0	NA	NA	Chromosome
NODE_94914_length_540_cov_0.731959_2	458	538	-1	ID=94914_2	partial=01	start_type=Edge	rbs_motif=None	rbs_spacer=None	gc_cont=0.259	NODE_94914_length_540_cov_0.731959	81	98	1.2099	2	2.54	1	2.54	540	1182	2.1889	14	1.9288	7	1.9288	NA	NA	NA	NA	NA	NA	NA	0	NA	NA	Chromosome
NODE_94915_length_540_cov_0.731959_1	3	539	-1	ID=94915_1	partial=11	start_type=Edge	rbs_motif=None	rbs_spacer=None	gc_cont=0.516	NODE_94915_length_540_cov_0.731959	537	2094	3.8994	17	3.2566	8	3.0651	540	2103	3.8944	17	2.3421	8	2.2043	NA	NA	NA	NA	NA	NA	NA	0	NA	NA	Chromosome
NODE_94916_length_540_cov_0.725773_1	2	538	1	ID=94916_1	partial=11	start_type=Edge	rbs_motif=None	rbs_spacer=None	gc_cont=0.702	NODE_94916_length_540_cov_0.725773	537	671	1.2495	6	1.1494	3	1.1494	540	674	1.2481	6	0.8266	3	0.8266	NA	NA	NA	NA	NA	NA	NA	0	NA	NA	Chromosome
NODE_94917_length_540_cov_0.711340_1	255	539	-1	ID=94917_1	partial=01	start_type=Edge	rbs_motif=None	rbs_spacer=None	gc_cont=0.726	NODE_94917_length_540_cov_0.711340	285	433	1.5193	4	1.4438	2	1.4438	540	753	1.3944	7	0.9644	3	0.8266	Bacteria	Actinomycetota	Actinomycetes	Micromonosporales	Micromonosporaceae	Micromonospora	Micromonospora coriariae	285665	NA	NA	Chromosome
NODE_94918_length_540_cov_0.701031_1	1	540	1	ID=94918_1	partial=11	start_type=Edge	rbs_motif=None	rbs_spacer=None	gc_cont=0.687	NODE_94918_length_540_cov_0.701031	540	1154	2.137	10	1.905	5	1.905	540	1154	2.137	10	1.3777	5	1.3777	Bacteria	Bacillota	Bacilli	Bacillales	Paenibacillaceae	Paenibacillus	NA	44249	NA	NA	Chromosome
NODE_94919_length_540_cov_0.690722_1	49	540	1	ID=94919_1	partial=01	start_type=GTG	rbs_motif=None	rbs_spacer=None	gc_cont=0.707	NODE_94919_length_540_cov_0.690722	492	546	1.1098	4	0.8364	2	0.8364	540	674	1.2481	6	0.8266	3	0.8266	Archaea	Euryarchaeota	Halobacteria	Halobacteriales	Haloarculaceae	Halomarina	Halomarina sp. BCD28	2961595	NA	NA	Chromosome
NODE_94920_length_540_cov_0.688660_1	2	265	-1	ID=94920_1	partial=10	start_type=ATG	rbs_motif=None	rbs_spacer=None	gc_cont=0.670	NODE_94920_length_540_cov_0.688660	264	529	2.0038	7	2.7277	3	2.338	540	2989	5.5352	32	4.4086	16	4.4086	Bacteria	Pseudomonadota	Alphaproteobacteria	Hyphomicrobiales	NA	NA	NA	356	NA	NA	Chromosome
NODE_94920_length_540_cov_0.688660_2	430	540	1	ID=94920_2	partial=01	start_type=ATG	rbs_motif=GGAGG	rbs_spacer=5-10bp	gc_cont=0.649	NODE_94920_length_540_cov_0.688660	111	273	2.4595	4	3.7071	2	3.7071	540	2989	5.5352	32	4.4086	16	4.4086	Bacteria	Pseudomonadota	Alphaproteobacteria	Hyphomicrobiales	NA	NA	NA	356	NA	NA	Chromosome
NODE_94922_length_539_cov_46.811983_1	3	86	-1	ID=94922_1	partial=10	start_type=ATG	rbs_motif=None	rbs_spacer=None	gc_cont=0.155	NODE_94922_length_539_cov_46.811983	84	145914	1737.07	3338	4087.92	1669	4087.92	539	93879	174.173	1173	161.903	586	161.765	NA	NA	NA	NA	NA	NA	NA	0	NA	NA	Chromosome
NODE_94923_length_539_cov_43.543388_1	2	538	1	ID=94923_1	partial=11	start_type=Edge	rbs_motif=None	rbs_spacer=None	gc_cont=0.326	NODE_94923_length_539_cov_43.543388	537	189109	352.158	1487	284.861	743	284.669	539	189708	351.963	1491	205.794	745	205.656	NA	NA	NA	NA	NA	NA	NA	0	NA	NA	Chromosome
NODE_94924_length_539_cov_26.572314_1	1	537	-1	ID=94924_1	partial=11	start_type=Edge	rbs_motif=None	rbs_spacer=None	gc_cont=0.400	NODE_94924_length_539_cov_26.572314	537	36736	68.4097	298	57.087	149	57.0871	539	36741	68.1651	296	40.8552	148	40.8552	NA	NA	NA	NA	NA	NA	NA	0	NA	NA	Chromosome
NODE_94925_length_539_cov_16.018595_1	3	539	-1	ID=94925_1	partial=11	start_type=Edge	rbs_motif=None	rbs_spacer=None	gc_cont=0.689	NODE_94925_length_539_cov_16.018595	537	49908	92.9385	433	82.9486	216	82.7571	539	50699	94.0612	439	60.5927	219	60.4547	Bacteria	Actinomycetota	Actinomycetes	Geodermatophilales	Geodermatophilaceae	Geodermatophilus	Geodermatophilus obscurus	526225	NA	NA	Plasmid
NODE_94926_length_539_cov_11.254132_1	215	538	-1	ID=94926_1	partial=01	start_type=Edge	rbs_motif=None	rbs_spacer=None	gc_cont=0.392	NODE_94926_length_539_cov_11.254132	324	205197	633.324	1690	536.583	845	536.584	539	233909	433.969	1756	242.371	878	242.371	NA	NA	NA	NA	NA	NA	NA	0	NA	NA	Chromosome
NODE_94927_length_539_cov_9.729339_1	3	539	-1	ID=94927_1	partial=11	start_type=Edge	rbs_motif=None	rbs_spacer=None	gc_cont=0.719	NODE_94927_length_539_cov_9.729339	537	26243	48.8696	227	43.4858	113	43.2942	539	26685	49.5083	231	31.8836	115	31.7456	Bacteria	Actinomycetota	Actinomycetes	Micrococcales	Micrococcaceae	Kocuria	Kocuria rosea	1275	NA	NA	Chromosome
NODE_94928_length_539_cov_9.520661_1	3	539	-1	ID=94928_1	partial=11	start_type=Edge	rbs_motif=None	rbs_spacer=None	gc_cont=0.713	NODE_94928_length_539_cov_9.520661	537	30317	56.4562	250	47.8918	125	47.8918	539	30249	56.1206	249	34.3681	124	34.23	Bacteria	Actinomycetota	Actinomycetes	Geodermatophilales	Geodermatophilaceae	Geodermatophilus	Geodermatophilus obscurus	526225	NA	NA	Chromosome
NODE_94929_length_539_cov_8.590909_1	3	107	1	ID=94929_1	partial=10	start_type=Edge	rbs_motif=None	rbs_spacer=None	gc_cont=0.819	NODE_94929_length_539_cov_8.590909	105	749	7.1333	10	9.7973	5	9.7973	539	10937	20.2913	88	12.1461	44	12.1461	Bacteria	Actinomycetota	Actinomycetes	Micrococcales	Micrococcaceae	Kocuria	NA	57493	NA	NA	Chromosome
NODE_94929_length_539_cov_8.590909_2	268	537	1	ID=94929_2	partial=01	start_type=ATG	rbs_motif=GGAG/GAGG	rbs_spacer=5-10bp	gc_cont=0.681	NODE_94929_length_539_cov_8.590909	270	6531	24.1889	62	23.6224	31	23.6224	539	10937	20.2913	88	12.1461	44	12.1461	Bacteria	Actinomycetota	Actinomycetes	Micrococcales	Micrococcaceae	Kocuria	NA	57493	baeR	RF0035	Chromosome
NODE_94931_length_539_cov_8.303719_1	1	105	-1	ID=94931_1	partial=10	start_type=ATG	rbs_motif=TAAA	rbs_spacer=8bp	gc_cont=0.210	NODE_94931_length_539_cov_8.303719	105	2092	19.9238	39	38.2095	19	37.2297	539	19913	36.9443	173	23.8782	86	23.7402	Bacteria	NA	NA	NA	NA	NA	NA	2	NA	NA	Chromosome
NODE_94932_length_539_cov_7.830579_1	1	537	-1	ID=94932_1	partial=11	start_type=Edge	rbs_motif=None	rbs_spacer=None	gc_cont=0.721	NODE_94932_length_539_cov_7.830579	537	9630	17.933	78	14.9422	39	14.9422	539	9419	17.475	76	10.4899	38	10.4899	Bacteria	Actinomycetota	Actinomycetes	Micrococcales	Micrococcaceae	Kocuria	Kocuria rosea	1275	NA	NA	Chromosome
NODE_94933_length_539_cov_6.601240_1	2	538	-1	ID=94933_1	partial=11	start_type=Edge	rbs_motif=None	rbs_spacer=None	gc_cont=0.711	NODE_94933_length_539_cov_6.601240	537	7638	14.2235	61	11.6856	30	11.494	539	7592	14.0853	61	8.4195	30	8.2815	Bacteria	Actinomycetota	Actinomycetes	Micrococcales	Micrococcaceae	Kocuria	Kocuria turfanensis	388357	NA	NA	ICEs
NODE_94935_length_539_cov_5.987603_1	2	100	1	ID=94935_1	partial=10	start_type=Edge	rbs_motif=None	rbs_spacer=None	gc_cont=0.364	NODE_94935_length_539_cov_5.987603	99	4348	43.9192	96	99.7543	48	99.7543	539	5465	10.1391	56	7.7294	28	7.7294	NA	NA	NA	NA	NA	NA	NA	0	NA	NA	Chromosome
NODE_94936_length_539_cov_5.923554_1	3	449	1	ID=94936_1	partial=10	start_type=Edge	rbs_motif=None	rbs_spacer=None	gc_cont=0.729	NODE_94936_length_539_cov_5.923554	447	5835	13.0537	42	9.6658	21	9.6658	539	6406	11.885	46	6.3491	23	6.3491	Bacteria	Actinomycetota	Actinomycetes	Micrococcales	Micrococcaceae	Kocuria	Kocuria rosea	1275	Usp	RF0171	Chromosome
NODE_94938_length_539_cov_5.880165_1	3	293	1	ID=94938_1	partial=10	start_type=Edge	rbs_motif=None	rbs_spacer=None	gc_cont=0.677	NODE_94938_length_539_cov_5.880165	291	4663	16.0241	35	12.3729	17	12.0194	539	5573	10.3395	40	5.521	20	5.521	Bacteria	Actinomycetota	Actinomycetes	Micrococcales	Micrococcaceae	Arthrobacter	Arthrobacter agilis	37921	NA	NA	Chromosome
NODE_94938_length_539_cov_5.880165_2	355	537	1	ID=94938_2	partial=01	start_type=GTG	rbs_motif=AGGA	rbs_spacer=5-10bp	gc_cont=0.634	NODE_94938_length_539_cov_5.880165	183	850	4.6448	8	4.4971	4	4.4971	539	5573	10.3395	40	5.521	20	5.521	Bacteria	Actinomycetota	Actinomycetes	Micrococcales	Micrococcaceae	Arthrobacter	Arthrobacter agilis	37921	NA	NA	Chromosome
NODE_94940_length_539_cov_5.239669_1	2	154	1	ID=94940_1	partial=10	start_type=Edge	rbs_motif=None	rbs_spacer=None	gc_cont=0.399	NODE_94940_length_539_cov_5.239669	153	559	3.6536	8	5.3789	4	5.3789	539	5698	10.5714	46	6.3491	23	6.3491	NA	NA	NA	NA	NA	NA	NA	0	NA	NA	Chromosome
NODE_94941_length_539_cov_4.946281_1	2	427	1	ID=94941_1	partial=10	start_type=Edge	rbs_motif=None	rbs_spacer=None	gc_cont=0.735	NODE_94941_length_539_cov_4.946281	426	31953	75.007	258	62.3025	129	62.3025	539	34517	64.039	285	39.3369	142	39.1989	Bacteria	Actinomycetota	Actinomycetes	Geodermatophilales	Geodermatophilaceae	Modestobacter	Modestobacter sp. L9-4	2851567	NA	NA	Chromosome
NODE_94942_length_539_cov_4.894628_1	226	537	-1	ID=94942_1	partial=01	start_type=Edge	rbs_motif=None	rbs_spacer=None	gc_cont=0.708	NODE_94942_length_539_cov_4.894628	312	14724	47.1923	144	47.4792	72	47.4792	539	16389	30.4063	156	21.5318	78	21.5318	Bacteria	Actinomycetota	Actinomycetes	Geodermatophilales	Geodermatophilaceae	Geodermatophilus	Geodermatophilus obscurus	526225	NA	NA	Chromosome
NODE_94943_length_539_cov_4.623967_1	17	298	-1	ID=94943_1	partial=00	start_type=ATG	rbs_motif=AGGA	rbs_spacer=5-10bp	gc_cont=0.628	NODE_94943_length_539_cov_4.623967	282	8055	28.5638	69	25.1707	34	24.8059	539	30805	57.1521	270	37.2666	135	37.2666	Bacteria	Actinomycetota	Actinomycetes	Propionibacteriales	Nocardioidaceae	Nocardioides	Nocardioides marmotae	2663857	NA	NA	Plasmid
NODE_94943_length_539_cov_4.623967_2	304	537	-1	ID=94943_2	partial=01	start_type=Edge	rbs_motif=None	rbs_spacer=None	gc_cont=0.684	NODE_94943_length_539_cov_4.623967	234	11430	48.8462	108	47.4792	54	47.4792	539	30805	57.1521	270	37.2666	135	37.2666	Bacteria	Actinomycetota	Actinomycetes	Propionibacteriales	Nocardioidaceae	Nocardioides	Nocardioides marmotae	2663857	NA	NA	Plasmid
NODE_94944_length_539_cov_4.561983_1	2	187	-1	ID=94944_1	partial=10	start_type=ATG	rbs_motif=GGAG/GAGG	rbs_spacer=5-10bp	gc_cont=0.618	NODE_94944_length_539_cov_4.561983	186	2989	16.0699	25	13.8268	12	13.2738	539	9275	17.2078	67	9.2476	33	9.1096	NA	NA	NA	NA	NA	NA	NA	0	NA	NA	Chromosome
NODE_94945_length_539_cov_4.179752_1	421	537	-1	ID=94945_1	partial=01	start_type=Edge	rbs_motif=None	rbs_spacer=None	gc_cont=0.453	NODE_94945_length_539_cov_4.179752	117	1647	14.0769	19	16.7056	9	15.8264	539	891334	1653.68	7115	982.043	3557	981.905	NA	NA	NA	NA	NA	NA	NA	0	NA	NA	Chromosome
NODE_94946_length_539_cov_3.851240_1	3	455	1	ID=94946_1	partial=10	start_type=Edge	rbs_motif=None	rbs_spacer=None	gc_cont=0.751	NODE_94946_length_539_cov_3.851240	453	18011	39.7594	145	32.928	72	32.7009	539	18004	33.4026	143	19.7375	71	19.5995	Bacteria	NA	NA	NA	NA	NA	NA	2	NA	NA	Chromosome
NODE_94947_length_539_cov_3.807851_1	58	537	1	ID=94947_1	partial=01	start_type=GTG	rbs_motif=None	rbs_spacer=None	gc_cont=0.733	NODE_94947_length_539_cov_3.807851	480	23503	48.9646	179	38.3625	89	38.1482	539	23631	43.8423	178	24.5683	89	24.5683	Bacteria	Actinomycetota	Actinomycetes	NA	NA	NA	NA	1760	Acetyltransf_1	RF0011	Chromosome
NODE_94948_length_539_cov_3.665289_1	2	538	-1	ID=94948_1	partial=11	start_type=Edge	rbs_motif=None	rbs_spacer=None	gc_cont=0.758	NODE_94948_length_539_cov_3.665289	537	20197	37.6108	154	29.5014	77	29.5014	539	19944	37.0019	152	20.9797	76	20.9797	Bacteria	NA	NA	NA	NA	NA	NA	2	NA	NA	Chromosome
NODE_94949_length_539_cov_3.663223_1	152	484	-1	ID=94949_1	partial=00	start_type=ATG	rbs_motif=AGGAG	rbs_spacer=5-10bp	gc_cont=0.709	NODE_94949_length_539_cov_3.663223	333	4155	12.4775	32	9.8856	16	9.8856	539	8583	15.9239	72	9.9378	36	9.9378	Bacteria	Actinomycetota	Actinomycetes	Micrococcales	Micrococcaceae	Arthrobacter	Arthrobacter agilis	37921	NA	NA	Plasmid
NODE_94950_length_539_cov_3.619835_1	2	361	1	ID=94950_1	partial=10	start_type=Edge	rbs_motif=None	rbs_spacer=None	gc_cont=0.722	NODE_94950_length_539_cov_3.619835	360	2714	7.5389	20	5.7151	10	5.7151	539	5275	9.7866	42	5.797	21	5.797	Bacteria	Actinomycetota	Actinomycetes	Micrococcales	Micrococcaceae	Kocuria	Kocuria rosea	1275	NA	NA	Chromosome
NODE_94950_length_539_cov_3.619835_2	404	538	-1	ID=94950_2	partial=01	start_type=Edge	rbs_motif=None	rbs_spacer=None	gc_cont=0.733	NODE_94950_length_539_cov_3.619835	135	1678	12.4296	18	13.7162	9	13.7162	539	5275	9.7866	42	5.797	21	5.797	Bacteria	Actinomycetota	Actinomycetes	Micrococcales	Micrococcaceae	Kocuria	Kocuria rosea	1275	NA	NA	Chromosome
NODE_94951_length_539_cov_3.611570_1	442	537	1	ID=94951_1	partial=01	start_type=ATG	rbs_motif=None	rbs_spacer=None	gc_cont=0.604	NODE_94951_length_539_cov_3.611570	96	390	4.0625	5	5.3579	2	4.2863	539	19632	36.423	153	21.1177	76	20.9797	NA	NA	NA	NA	NA	NA	NA	0	NA	NA	Chromosome
NODE_94952_length_539_cov_3.545455_1	1	537	-1	ID=94952_1	partial=11	start_type=Edge	rbs_motif=None	rbs_spacer=None	gc_cont=0.439	NODE_94952_length_539_cov_3.545455	537	5301	9.8715	38	7.2796	19	7.2796	539	5327	9.8831	38	5.2449	19	5.2449	NA	NA	NA	NA	NA	NA	NA	0	NA	NA	Chromosome
NODE_94953_length_539_cov_3.419421_1	3	281	1	ID=94953_1	partial=10	start_type=Edge	rbs_motif=None	rbs_spacer=None	gc_cont=0.781	NODE_94953_length_539_cov_3.419421	279	3016	10.81	25	9.2179	12	8.8492	539	7194	13.3469	55	7.5913	27	7.4533	Bacteria	Pseudomonadota	Alphaproteobacteria	Rhodospirillales	Acetobacteraceae	Roseomonas	Roseomonas mucosa	207340	NA	NA	IS elements
NODE_94953_length_539_cov_3.419421_2	278	538	1	ID=94953_2	partial=01	start_type=ATG	rbs_motif=None	rbs_spacer=None	gc_cont=0.670	NODE_94953_length_539_cov_3.419421	261	2907	11.1379	27	10.6419	13	10.2477	539	7194	13.3469	55	7.5913	27	7.4533	Bacteria	Pseudomonadota	Alphaproteobacteria	Rhodospirillales	Acetobacteraceae	Roseomonas	Roseomonas mucosa	207340	NA	NA	IS elements
NODE_94954_length_539_cov_3.340909_1	2	103	-1	ID=94954_1	partial=10	start_type=ATG	rbs_motif=TAAA	rbs_spacer=9bp	gc_cont=0.216	NODE_94954_length_539_cov_3.340909	102	6049	59.3039	75	75.6409	37	74.6324	539	47577	88.269	428	59.0744	214	59.0744	NA	NA	NA	NA	NA	NA	NA	0	NA	NA	Chromosome
NODE_94954_length_539_cov_3.340909_2	118	438	-1	ID=94954_2	partial=00	start_type=ATG	rbs_motif=TAA	rbs_spacer=11bp	gc_cont=0.302	NODE_94954_length_539_cov_3.340909	321	17383	54.1526	149	47.7504	74	47.4299	539	47577	88.269	428	59.0744	214	59.0744	NA	NA	NA	NA	NA	NA	NA	0	NA	NA	Chromosome
NODE_94955_length_539_cov_3.330579_1	68	538	-1	ID=94955_1	partial=01	start_type=Edge	rbs_motif=None	rbs_spacer=None	gc_cont=0.692	NODE_94955_length_539_cov_3.330579	471	4697	9.9724	35	7.6444	17	7.426	539	4342	8.0557	31	4.2788	15	4.1407	NA	NA	NA	NA	NA	NA	NA	0	NA	NA	Chromosome
NODE_94956_length_539_cov_3.272727_1	3	539	1	ID=94956_1	partial=11	start_type=Edge	rbs_motif=None	rbs_spacer=None	gc_cont=0.462	NODE_94956_length_539_cov_3.272727	537	6569	12.2328	54	10.3446	27	10.3446	539	6707	12.4434	54	7.4533	27	7.4533	NA	NA	NA	NA	NA	NA	NA	0	NA	NA	Chromosome
NODE_94958_length_539_cov_3.202479_1	3	539	1	ID=94958_1	partial=11	start_type=Edge	rbs_motif=None	rbs_spacer=None	gc_cont=0.637	NODE_94958_length_539_cov_3.202479	537	16923	31.514	148	28.352	74	28.352	539	16764	31.102	146	20.1516	73	20.1516	Bacteria	Actinomycetota	Rubrobacteria	Rubrobacterales	Rubrobacteraceae	Rubrobacter	Rubrobacter xylanophilus	266117	NA	NA	Plasmid
NODE_94960_length_539_cov_3.161157_1	3	473	1	ID=94960_1	partial=10	start_type=Edge	rbs_motif=None	rbs_spacer=None	gc_cont=0.722	NODE_94960_length_539_cov_3.161157	471	32184	68.3312	257	56.1317	128	55.9132	539	33012	61.2468	260	35.8863	130	35.8863	Bacteria	Actinomycetota	Actinomycetes	Kitasatosporales	Streptomycetaceae	Streptomyces	Streptomyces alboflavus	67267	NA	NA	Chromosome
NODE_94961_length_539_cov_3.150826_1	1	537	-1	ID=94961_1	partial=11	start_type=Edge	rbs_motif=None	rbs_spacer=None	gc_cont=0.715	NODE_94961_length_539_cov_3.150826	537	2857	5.3203	21	4.0229	10	3.8313	539	2643	4.9035	19	2.6225	9	2.4844	Bacteria	Actinomycetota	Actinomycetes	Micrococcales	Micrococcaceae	Kocuria	Kocuria rosea	1275	NA	NA	Chromosome
NODE_94962_length_539_cov_3.136364_1	3	92	1	ID=94962_1	partial=10	start_type=Edge	rbs_motif=None	rbs_spacer=None	gc_cont=0.356	NODE_94962_length_539_cov_3.136364	90	90	1	1	1.143	0	0	539	3092	5.7365	22	3.0365	11	3.0365	NA	NA	NA	NA	NA	NA	NA	0	NA	NA	Chromosome
NODE_94963_length_539_cov_3.099174_1	2	454	1	ID=94963_1	partial=10	start_type=Edge	rbs_motif=None	rbs_spacer=None	gc_cont=0.673	NODE_94963_length_539_cov_3.099174	453	5770	12.7373	48	10.9003	24	10.9003	539	6261	11.616	49	6.7632	24	6.6252	Bacteria	Actinomycetota	Rubrobacteria	Rubrobacterales	Rubrobacteraceae	Rubrobacter	Rubrobacter tropicus	2653851	NA	NA	Chromosome
NODE_94964_length_539_cov_3.088843_1	2	538	1	ID=94964_1	partial=11	start_type=Edge	rbs_motif=None	rbs_spacer=None	gc_cont=0.747	NODE_94964_length_539_cov_3.088843	537	6951	12.9441	51	9.7699	25	9.5784	539	6967	12.9258	51	7.0392	25	6.9012	Bacteria	Actinomycetota	Actinomycetes	Micrococcales	Micrococcaceae	Kocuria	Kocuria rosea	1275	NA	NA	Chromosome
NODE_94965_length_539_cov_3.074380_1	3	539	1	ID=94965_1	partial=11	start_type=Edge	rbs_motif=None	rbs_spacer=None	gc_cont=0.669	NODE_94965_length_539_cov_3.074380	537	11795	21.9646	88	16.8579	44	16.8579	539	11261	20.8924	83	11.456	41	11.318	Bacteria	Actinomycetota	Rubrobacteria	Rubrobacterales	Rubrobacteraceae	Rubrobacter	Rubrobacter tropicus	2653851	NA	NA	Chromosome
NODE_94966_length_539_cov_3.045455_1	2	538	-1	ID=94966_1	partial=11	start_type=Edge	rbs_motif=None	rbs_spacer=None	gc_cont=0.721	NODE_94966_length_539_cov_3.045455	537	7262	13.5233	54	10.3446	27	10.3446	539	7362	13.6586	56	7.7294	28	7.7294	Bacteria	Actinomycetota	Actinomycetes	Propionibacteriales	Nocardioidaceae	Nocardioides	Nocardioides faecalis	2803858	NA	NA	Chromosome
NODE_94967_length_539_cov_3.030992_1	3	305	-1	ID=94967_1	partial=10	start_type=GTG	rbs_motif=AGGAG	rbs_spacer=5-10bp	gc_cont=0.799	NODE_94967_length_539_cov_3.030992	303	3065	10.1155	28	9.5063	14	9.5063	539	4614	8.5603	35	4.8309	17	4.6928	Bacteria	Actinomycetota	Actinomycetes	Micrococcales	Micrococcaceae	Kocuria	Kocuria turfanensis	388357	NA	NA	Chromosome
NODE_94967_length_539_cov_3.030992_2	318	539	-1	ID=94967_2	partial=01	start_type=Edge	rbs_motif=None	rbs_spacer=None	gc_cont=0.766	NODE_94967_length_539_cov_3.030992	222	996	4.4865	8	3.7071	4	3.7071	539	4614	8.5603	35	4.8309	17	4.6928	Bacteria	Actinomycetota	Actinomycetes	Micrococcales	Micrococcaceae	Kocuria	Kocuria turfanensis	388357	NA	NA	Chromosome
NODE_94968_length_539_cov_2.964876_1	1	246	-1	ID=94968_1	partial=10	start_type=ATG	rbs_motif=AGGAG	rbs_spacer=5-10bp	gc_cont=0.752	NODE_94968_length_539_cov_2.964876	246	1064	4.3252	10	4.1818	5	4.1818	539	2549	4.7291	19	2.6225	9	2.4844	Bacteria	Pseudomonadota	Alphaproteobacteria	Sphingomonadales	Sphingomonadaceae	Sphingobium	NA	120107	Methyltransf_18	RF0095	Chromosome
NODE_94968_length_539_cov_2.964876_2	321	539	-1	ID=94968_2	partial=01	start_type=Edge	rbs_motif=None	rbs_spacer=None	gc_cont=0.685	NODE_94968_length_539_cov_2.964876	219	813	3.7123	9	4.2276	4	3.7579	539	2549	4.7291	19	2.6225	9	2.4844	Bacteria	Pseudomonadota	Alphaproteobacteria	Sphingomonadales	Sphingomonadaceae	Sphingobium	NA	120107	NA	NA	Chromosome
NODE_94969_length_539_cov_2.956612_1	48	311	-1	ID=94969_1	partial=00	start_type=ATG	rbs_motif=None	rbs_spacer=None	gc_cont=0.477	NODE_94969_length_539_cov_2.956612	264	1185	4.4886	13	5.0656	6	4.676	539	4095	7.5974	40	5.521	20	5.521	NA	NA	NA	NA	NA	NA	NA	0	NA	NA	Chromosome
NODE_94970_length_539_cov_2.946281_1	1	459	-1	ID=94970_1	partial=10	start_type=ATG	rbs_motif=None	rbs_spacer=None	gc_cont=0.431	NODE_94970_length_539_cov_2.946281	459	2327	5.0697	17	3.8101	8	3.5859	539	2487	4.6141	17	2.3464	8	2.2084	NA	NA	NA	NA	NA	NA	NA	0	NA	NA	Chromosome
NODE_94971_length_539_cov_2.907025_1	2	538	1	ID=94971_1	partial=11	start_type=Edge	rbs_motif=None	rbs_spacer=None	gc_cont=0.724	NODE_94971_length_539_cov_2.907025	537	4517	8.4115	34	6.5133	17	6.5133	539	4518	8.3822	34	4.6928	17	4.6928	Bacteria	Actinomycetota	Actinomycetes	Micrococcales	Micrococcaceae	Kocuria	Kocuria rosea	1275	NA	NA	Chromosome
NODE_94973_length_539_cov_2.898760_1	2	100	1	ID=94973_1	partial=10	start_type=Edge	rbs_motif=None	rbs_spacer=None	gc_cont=0.374	NODE_94973_length_539_cov_2.898760	99	439	4.4343	6	6.2346	3	6.2346	539	3770	6.9944	28	3.8647	14	3.8647	NA	NA	NA	NA	NA	NA	NA	0	NA	NA	Chromosome
NODE_94974_length_539_cov_2.884298_1	1	402	1	ID=94974_1	partial=10	start_type=Edge	rbs_motif=None	rbs_spacer=None	gc_cont=0.759	NODE_94974_length_539_cov_2.884298	402	3868	9.6219	29	7.4211	14	7.1652	539	4553	8.4471	32	4.4168	16	4.4168	Bacteria	Actinomycetota	Actinomycetes	Geodermatophilales	Geodermatophilaceae	Geodermatophilus	Geodermatophilus obscurus	526225	NA	NA	Chromosome
NODE_94976_length_539_cov_2.811983_1	3	95	1	ID=94976_1	partial=10	start_type=Edge	rbs_motif=None	rbs_spacer=None	gc_cont=0.215	NODE_94976_length_539_cov_2.811983	93	93	1	1	1.1061	0	0	539	3629	6.7328	25	3.4506	12	3.3126	NA	NA	NA	NA	NA	NA	NA	0	NA	NA	Chromosome
NODE_94977_length_539_cov_2.801653_1	1	537	-1	ID=94977_1	partial=11	start_type=Edge	rbs_motif=None	rbs_spacer=None	gc_cont=0.702	NODE_94977_length_539_cov_2.801653	537	3850	7.1695	28	5.3639	14	5.3639	539	3744	6.9462	27	3.7267	13	3.5886	Bacteria	Actinomycetota	Actinomycetes	Micrococcales	Micrococcaceae	Arthrobacter	Arthrobacter zhangbolii	2886936	NA	NA	Chromosome
NODE_94978_length_539_cov_2.791322_1	1	279	-1	ID=94978_1	partial=10	start_type=ATG	rbs_motif=None	rbs_spacer=None	gc_cont=0.681	NODE_94978_length_539_cov_2.791322	279	5163	18.5054	44	16.2235	22	16.2235	539	6761	12.5436	53	7.3153	26	7.1773	Bacteria	Pseudomonadota	Alphaproteobacteria	Rhodobacterales	Paracoccaceae	Paracoccus	Paracoccus sp. MC1862	2760307	NA	NA	Chromosome
NODE_94978_length_539_cov_2.791322_2	445	537	1	ID=94978_2	partial=01	start_type=GTG	rbs_motif=GGAGG	rbs_spacer=5-10bp	gc_cont=0.688	NODE_94978_length_539_cov_2.791322	93	612	6.5806	7	7.743	3	6.6369	539	6761	12.5436	53	7.3153	26	7.1773	Bacteria	Pseudomonadota	Alphaproteobacteria	Rhodobacterales	Paracoccaceae	Paracoccus	Paracoccus sp. MC1862	2760307	NA	NA	Chromosome
NODE_94979_length_539_cov_2.772727_1	2	196	-1	ID=94979_1	partial=10	start_type=ATG	rbs_motif=AGGAGG	rbs_spacer=3-4bp	gc_cont=0.672	NODE_94979_length_539_cov_2.772727	195	1431	7.3385	13	6.8581	6	6.3306	539	3861	7.1633	30	4.1407	15	4.1407	NA	NA	NA	NA	NA	NA	NA	0	NA	NA	Chromosome
NODE_94979_length_539_cov_2.772727_2	327	539	-1	ID=94979_2	partial=01	start_type=Edge	rbs_motif=None	rbs_spacer=None	gc_cont=0.676	NODE_94979_length_539_cov_2.772727	213	1693	7.9484	16	7.7274	8	7.7274	539	3861	7.1633	30	4.1407	15	4.1407	NA	NA	NA	NA	NA	NA	NA	0	NA	NA	Chromosome
NODE_94980_length_539_cov_2.700413_1	174	539	1	ID=94980_1	partial=01	start_type=ATG	rbs_motif=GGAG/GAGG	rbs_spacer=5-10bp	gc_cont=0.667	NODE_94980_length_539_cov_2.700413	366	6755	18.4563	53	14.8967	26	14.6156	539	7834	14.5343	58	8.0054	29	8.0054	Bacteria	Actinomycetota	Actinomycetes	Micrococcales	Micrococcaceae	Arthrobacter	Arthrobacter agilis	37921	NA	NA	Chromosome
NODE_94981_length_539_cov_2.679752_1	3	398	1	ID=94981_1	partial=10	start_type=Edge	rbs_motif=None	rbs_spacer=None	gc_cont=0.697	NODE_94981_length_539_cov_2.679752	396	5456	13.7778	41	10.6509	20	10.3911	539	8534	15.833	71	9.7997	35	9.6617	Bacteria	Actinomycetota	Rubrobacteria	Rubrobacterales	Rubrobacteraceae	Rubrobacter	Rubrobacter tropicus	2653851	NA	NA	Chromosome
NODE_94981_length_539_cov_2.679752_2	398	538	1	ID=94981_2	partial=01	start_type=GTG	rbs_motif=GGGGG	rbs_spacer=7bp	gc_cont=0.674	NODE_94981_length_539_cov_2.679752	141	2072	14.695	23	16.7805	11	16.0509	539	8534	15.833	71	9.7997	35	9.6617	Bacteria	Actinomycetota	Rubrobacteria	Rubrobacterales	Rubrobacteraceae	Rubrobacter	Rubrobacter tropicus	2653851	NA	NA	Chromosome
NODE_94983_length_539_cov_2.675620_1	1	90	1	ID=94983_1	partial=10	start_type=Edge	rbs_motif=None	rbs_spacer=None	gc_cont=0.644	NODE_94983_length_539_cov_2.675620	90	381	4.2333	6	6.8581	3	6.8581	539	6102	11.321	56	7.7294	28	7.7294	Bacteria	Actinomycetota	Actinomycetes	Micrococcales	Micrococcaceae	Arthrobacter	Arthrobacter agilis	37921	NA	NA	Chromosome
NODE_94983_length_539_cov_2.675620_2	94	492	-1	ID=94983_2	partial=00	start_type=ATG	rbs_motif=AGGA/GGAG/GAGG	rbs_spacer=11-12bp	gc_cont=0.664	NODE_94983_length_539_cov_2.675620	399	4807	12.0476	45	11.6021	22	11.3442	539	6102	11.321	56	7.7294	28	7.7294	Bacteria	Actinomycetota	Actinomycetes	Micrococcales	Micrococcaceae	Arthrobacter	Arthrobacter agilis	37921	NA	NA	Chromosome
NODE_94984_length_539_cov_2.650826_1	270	539	1	ID=94984_1	partial=01	start_type=ATG	rbs_motif=None	rbs_spacer=None	gc_cont=0.678	NODE_94984_length_539_cov_2.650826	270	9955	36.8704	86	32.7665	43	32.7665	539	12889	23.9128	109	15.0447	54	14.9066	Bacteria	Pseudomonadota	Alphaproteobacteria	Rhodospirillales	Acetobacteraceae	Roseomonas	Roseomonas mucosa	207340	NA	NA	IS elements
NODE_94985_length_539_cov_2.630165_1	3	539	1	ID=94985_1	partial=11	start_type=Edge	rbs_motif=None	rbs_spacer=None	gc_cont=0.650	NODE_94985_length_539_cov_2.630165	537	5758	10.7225	44	8.429	22	8.429	539	5611	10.41	43	5.935	21	5.797	Bacteria	Actinomycetota	Actinomycetes	Micrococcales	Micrococcaceae	Arthrobacter	Arthrobacter agilis	37921	NA	NA	Chromosome
NODE_94986_length_539_cov_2.630165_1	2	538	1	ID=94986_1	partial=11	start_type=Edge	rbs_motif=None	rbs_spacer=None	gc_cont=0.724	NODE_94986_length_539_cov_2.630165	537	2456	4.5736	19	3.6398	9	3.4482	539	2461	4.5659	19	2.6225	9	2.4844	Bacteria	Actinomycetota	Actinomycetes	Mycobacteriales	Tsukamurellaceae	Tsukamurella	Tsukamurella tyrosinosolvens	57704	NA	NA	Chromosome
NODE_94987_length_539_cov_2.613636_1	337	537	-1	ID=94987_1	partial=01	start_type=Edge	rbs_motif=None	rbs_spacer=None	gc_cont=0.264	NODE_94987_length_539_cov_2.613636	201	8359	41.5871	83	42.4793	41	41.9675	539	17217	31.9425	141	19.4614	70	19.3234	NA	NA	NA	NA	NA	NA	NA	0	NA	NA	Chromosome
NODE_94988_length_539_cov_2.603306_1	3	539	-1	ID=94988_1	partial=11	start_type=Edge	rbs_motif=None	rbs_spacer=None	gc_cont=0.655	NODE_94988_length_539_cov_2.603306	537	7673	14.2886	63	12.0687	31	11.8772	539	7656	14.2041	63	8.6955	31	8.5575	Bacteria	Actinomycetota	Actinomycetes	Micrococcales	Micrococcaceae	Arthrobacter	Arthrobacter agilis	37921	NA	NA	Chromosome
NODE_94990_length_539_cov_2.599174_1	3	62	-1	ID=94990_1	partial=10	start_type=ATG	rbs_motif=None	rbs_spacer=None	gc_cont=0.267	NODE_94990_length_539_cov_2.599174	60	120	2	2	3.4291	1	3.4291	539	4548	8.4378	38	5.2449	19	5.2449	NA	NA	NA	NA	NA	NA	NA	0	NA	NA	Chromosome
NODE_94991_length_539_cov_2.597107_1	362	538	-1	ID=94991_1	partial=01	start_type=Edge	rbs_motif=None	rbs_spacer=None	gc_cont=0.362	NODE_94991_length_539_cov_2.597107	177	7311	41.3051	101	58.7008	50	58.1196	539	89058	165.228	780	107.659	390	107.659	NA	NA	NA	NA	NA	NA	NA	0	NA	NA	Chromosome
NODE_94992_length_539_cov_2.576446_1	3	539	-1	ID=94992_1	partial=11	start_type=Edge	rbs_motif=None	rbs_spacer=None	gc_cont=0.708	NODE_94992_length_539_cov_2.576446	537	7237	13.4767	54	10.3446	27	10.3446	539	7279	13.5046	54	7.4533	27	7.4533	Bacteria	NA	NA	NA	NA	NA	NA	2	NA	NA	Chromosome
NODE_94994_length_539_cov_2.547521_1	408	539	1	ID=94994_1	partial=01	start_type=ATG	rbs_motif=AGGA/GGAG/GAGG	rbs_spacer=11-12bp	gc_cont=0.318	NODE_94994_length_539_cov_2.547521	132	1119	8.4773	13	10.1313	6	9.352	539	13540	25.1206	106	14.6306	53	14.6306	NA	NA	NA	NA	NA	NA	NA	0	NA	NA	Chromosome
NODE_94996_length_539_cov_2.539256_1	2	172	-1	ID=94996_1	partial=10	start_type=GTG	rbs_motif=GGA/GAG/AGG	rbs_spacer=5-10bp	gc_cont=0.526	NODE_94996_length_539_cov_2.539256	171	765	4.4737	7	4.2111	3	3.6095	539	2109	3.9128	14	1.9323	7	1.9323	NA	NA	NA	NA	NA	NA	NA	0	NA	NA	Chromosome
NODE_94997_length_539_cov_2.524793_1	117	539	-1	ID=94997_1	partial=01	start_type=Edge	rbs_motif=None	rbs_spacer=None	gc_cont=0.702	NODE_94997_length_539_cov_2.524793	423	3542	8.3735	26	6.3231	13	6.3231	539	3746	6.9499	28	3.8647	14	3.8647	Bacteria	Pseudomonadota	Alphaproteobacteria	Sphingomonadales	Sphingomonadaceae	Sphingobium	NA	2565554	NA	NA	Chromosome
NODE_94998_length_539_cov_2.506198_1	359	538	1	ID=94998_1	partial=01	start_type=GTG	rbs_motif=None	rbs_spacer=None	gc_cont=0.456	NODE_94998_length_539_cov_2.506198	180	416	2.3111	4	2.286	2	2.286	539	2586	4.7978	22	3.0365	11	3.0365	NA	NA	NA	NA	NA	NA	NA	0	NA	NA	Chromosome
NODE_94999_length_539_cov_2.500000_1	306	539	1	ID=94999_1	partial=01	start_type=ATG	rbs_motif=None	rbs_spacer=None	gc_cont=0.312	NODE_94999_length_539_cov_2.500000	234	13434	57.4103	116	50.9962	58	50.9962	539	17808	33.039	143	19.7375	71	19.5995	NA	NA	NA	NA	NA	NA	NA	0	NA	NA	Chromosome
NODE_95000_length_539_cov_2.485537_1	1	537	-1	ID=95000_1	partial=11	start_type=Edge	rbs_motif=None	rbs_spacer=None	gc_cont=0.369	NODE_95000_length_539_cov_2.485537	537	3569	6.6462	26	4.9807	13	4.9807	539	3649	6.7699	27	3.7267	13	3.5886	NA	NA	NA	NA	NA	NA	NA	0	NA	NA	Chromosome
NODE_95001_length_539_cov_2.464876_1	1	159	1	ID=95001_1	partial=10	start_type=Edge	rbs_motif=None	rbs_spacer=None	gc_cont=0.434	NODE_95001_length_539_cov_2.464876	159	543	3.4151	5	3.235	2	2.588	539	2117	3.9276	14	1.9323	7	1.9323	NA	NA	NA	NA	NA	NA	NA	0	NA	NA	Chromosome
NODE_95002_length_539_cov_2.446281_1	1	318	1	ID=95002_1	partial=10	start_type=Edge	rbs_motif=None	rbs_spacer=None	gc_cont=0.673	NODE_95002_length_539_cov_2.446281	318	3094	9.7296	25	8.0874	12	7.7639	539	3737	6.9332	29	4.0027	14	3.8647	NA	NA	NA	NA	NA	NA	NA	0	NA	NA	Chromosome
NODE_95002_length_539_cov_2.446281_2	312	539	1	ID=95002_2	partial=01	start_type=GTG	rbs_motif=GGT	rbs_spacer=5bp	gc_cont=0.667	NODE_95002_length_539_cov_2.446281	228	280	1.2281	3	1.3536	1	0.9024	539	3737	6.9332	29	4.0027	14	3.8647	NA	NA	NA	NA	NA	NA	NA	0	NA	NA	Chromosome
NODE_95003_length_539_cov_2.442149_1	3	125	1	ID=95003_1	partial=10	start_type=Edge	rbs_motif=None	rbs_spacer=None	gc_cont=0.293	NODE_95003_length_539_cov_2.442149	123	202	1.6423	2	1.6727	1	1.6727	539	2024	3.7551	14	1.9323	7	1.9323	NA	NA	NA	NA	NA	NA	NA	0	NA	NA	Chromosome
NODE_95004_length_539_cov_2.433884_1	1	135	1	ID=95004_1	partial=10	start_type=Edge	rbs_motif=None	rbs_spacer=None	gc_cont=0.704	NODE_95004_length_539_cov_2.433884	135	1336	9.8963	15	11.4302	7	10.6682	539	4944	9.1725	41	5.659	20	5.521	Bacteria	Actinomycetota	Rubrobacteria	Rubrobacterales	Rubrobacteraceae	Rubrobacter	Rubrobacter tropicus	2653851	NA	NA	Chromosome
NODE_95004_length_539_cov_2.433884_2	132	539	1	ID=95004_2	partial=01	start_type=GTG	rbs_motif=GGT	rbs_spacer=6bp	gc_cont=0.669	NODE_95004_length_539_cov_2.433884	408	3231	7.9191	25	6.3034	12	6.0513	539	4944	9.1725	41	5.659	20	5.521	Bacteria	Actinomycetota	Rubrobacteria	Rubrobacterales	Rubrobacteraceae	Rubrobacter	Rubrobacter tropicus	2653851	NA	NA	Chromosome
NODE_95005_length_539_cov_2.425620_1	1	360	-1	ID=95005_1	partial=10	start_type=ATG	rbs_motif=GGAG/GAGG	rbs_spacer=5-10bp	gc_cont=0.647	NODE_95005_length_539_cov_2.425620	360	5509	15.3028	48	13.7162	24	13.7162	539	6669	12.3729	55	7.5913	27	7.4533	NA	NA	NA	NA	NA	NA	NA	0	NA	NA	IS elements
NODE_95006_length_539_cov_2.415289_1	1	537	-1	ID=95006_1	partial=11	start_type=Edge	rbs_motif=None	rbs_spacer=None	gc_cont=0.711	NODE_95006_length_539_cov_2.415289	537	4490	8.3613	35	6.7049	17	6.5133	539	4495	8.3395	35	4.8309	17	4.6928	NA	NA	NA	NA	NA	NA	NA	0	NA	NA	Chromosome
NODE_95007_length_539_cov_2.415289_1	2	538	1	ID=95007_1	partial=11	start_type=Edge	rbs_motif=None	rbs_spacer=None	gc_cont=0.702	NODE_95007_length_539_cov_2.415289	537	2220	4.1341	16	3.0651	8	3.0651	539	2223	4.1243	16	2.2084	8	2.2084	Bacteria	Actinomycetota	Actinomycetes	Micrococcales	Promicromonosporaceae	Xylanimonas	Xylanimonas protaetiae	2509457	NA	NA	Chromosome
NODE_95008_length_539_cov_2.402893_1	2	538	1	ID=95008_1	partial=11	start_type=Edge	rbs_motif=None	rbs_spacer=None	gc_cont=0.387	NODE_95008_length_539_cov_2.402893	537	7992	14.8827	63	12.0687	31	11.8772	539	7900	14.6568	61	8.4195	30	8.2815	NA	NA	NA	NA	NA	NA	NA	0	NA	NA	Chromosome
NODE_95010_length_539_cov_2.373967_1	57	539	1	ID=95010_1	partial=01	start_type=TTG	rbs_motif=GGA/GAG/AGG	rbs_spacer=5-10bp	gc_cont=0.578	NODE_95010_length_539_cov_2.373967	483	1634	3.383	12	2.5558	6	2.5558	539	1809	3.3562	12	1.6563	6	1.6563	NA	NA	NA	NA	NA	NA	NA	0	NA	NA	Chromosome
NODE_95011_length_539_cov_2.361570_1	444	539	1	ID=95011_1	partial=01	start_type=ATG	rbs_motif=AGxAGG/AGGxGG	rbs_spacer=5-10bp	gc_cont=0.260	NODE_95011_length_539_cov_2.361570	96	192	2	2	2.1432	1	2.1432	539	2150	3.9889	16	2.2084	8	2.2084	NA	NA	NA	NA	NA	NA	NA	0	NA	NA	Chromosome
NODE_95013_length_539_cov_2.332645_1	1	537	-1	ID=95013_1	partial=01	start_type=Edge	rbs_motif=None	rbs_spacer=None	gc_cont=0.345	NODE_95013_length_539_cov_2.332645	537	2356	4.3873	17	3.2566	8	3.0651	539	2364	4.3859	17	2.3464	8	2.2084	NA	NA	NA	NA	NA	NA	NA	0	NA	NA	Chromosome
NODE_95014_length_539_cov_2.328512_1	205	537	-1	ID=95014_1	partial=01	start_type=Edge	rbs_motif=None	rbs_spacer=None	gc_cont=0.384	NODE_95014_length_539_cov_2.328512	333	1590	4.7748	11	3.3982	5	3.0892	539	1951	3.6197	13	1.7943	6	1.6563	NA	NA	NA	NA	NA	NA	NA	0	NA	NA	Chromosome
NODE_95015_length_539_cov_2.328512_1	2	265	1	ID=95015_1	partial=10	start_type=Edge	rbs_motif=None	rbs_spacer=None	gc_cont=0.413	NODE_95015_length_539_cov_2.328512	264	2005	7.5947	18	7.014	9	7.014	539	11332	21.0241	111	15.3207	55	15.1827	NA	NA	NA	NA	NA	NA	NA	0	NA	NA	Chromosome
NODE_95016_length_539_cov_2.326446_1	3	539	-1	ID=95016_1	partial=11	start_type=Edge	rbs_motif=None	rbs_spacer=None	gc_cont=0.659	NODE_95016_length_539_cov_2.326446	537	5480	10.2048	40	7.6627	20	7.6627	539	5509	10.2208	40	5.521	20	5.521	Bacteria	Actinomycetota	Actinomycetes	Micrococcales	Micrococcaceae	Arthrobacter	Arthrobacter crystallopoietes	37928	NA	NA	Chromosome
NODE_95017_length_539_cov_2.320248_1	2	160	1	ID=95017_1	partial=10	start_type=Edge	rbs_motif=None	rbs_spacer=None	gc_cont=0.396	NODE_95017_length_539_cov_2.320248	159	471	2.9623	6	3.8819	3	3.8819	539	2365	4.3878	19	2.6225	9	2.4844	NA	NA	NA	NA	NA	NA	NA	0	NA	NA	Chromosome
NODE_95017_length_539_cov_2.320248_2	238	417	-1	ID=95017_2	partial=00	start_type=ATG	rbs_motif=AGGA/GGAG/GAGG	rbs_spacer=11-12bp	gc_cont=0.372	NODE_95017_length_539_cov_2.320248	180	998	5.5444	12	6.8581	6	6.8581	539	2365	4.3878	19	2.6225	9	2.4844	NA	NA	NA	NA	NA	NA	NA	0	NA	NA	Chromosome
NODE_95018_length_539_cov_2.307851_1	3	347	1	ID=95018_1	partial=10	start_type=Edge	rbs_motif=None	rbs_spacer=None	gc_cont=0.426	NODE_95018_length_539_cov_2.307851	345	28723	83.2551	236	70.3702	118	70.3702	539	81554	151.306	641	88.4736	320	88.3356	NA	NA	NA	NA	NA	NA	NA	0	NA	NA	Chromosome
NODE_95018_length_539_cov_2.307851_2	354	539	1	ID=95018_2	partial=01	start_type=ATG	rbs_motif=None	rbs_spacer=None	gc_cont=0.441	NODE_95018_length_539_cov_2.307851	186	32438	174.398	311	172.006	155	171.453	539	81554	151.306	641	88.4736	320	88.3356	NA	NA	NA	NA	NA	NA	NA	0	NA	NA	Chromosome
NODE_95019_length_539_cov_2.303719_1	3	251	-1	ID=95019_1	partial=10	start_type=ATG	rbs_motif=None	rbs_spacer=None	gc_cont=0.426	NODE_95019_length_539_cov_2.303719	249	899	3.6104	7	2.892	3	2.4788	539	1812	3.3618	12	1.6563	6	1.6563	NA	NA	NA	NA	NA	NA	NA	0	NA	NA	Chromosome
NODE_95019_length_539_cov_2.303719_2	308	538	1	ID=95019_2	partial=01	start_type=GTG	rbs_motif=None	rbs_spacer=None	gc_cont=0.338	NODE_95019_length_539_cov_2.303719	231	662	2.8658	5	2.2267	2	1.7813	539	1812	3.3618	12	1.6563	6	1.6563	NA	NA	NA	NA	NA	NA	NA	0	NA	NA	Chromosome
NODE_95020_length_539_cov_2.299587_1	3	326	-1	ID=95020_1	partial=10	start_type=GTG	rbs_motif=GGAG/GAGG	rbs_spacer=5-10bp	gc_cont=0.698	NODE_95020_length_539_cov_2.299587	324	9007	27.7994	75	23.8129	37	23.4954	539	11491	21.3191	93	12.8363	46	12.6982	Bacteria	Actinomycetota	Actinomycetes	Micrococcales	Micrococcaceae	Kocuria	Kocuria rosea	1275	NA	NA	Chromosome
NODE_95020_length_539_cov_2.299587_2	393	539	1	ID=95020_2	partial=01	start_type=ATG	rbs_motif=GGA/GAG/AGG	rbs_spacer=5-10bp	gc_cont=0.748	NODE_95020_length_539_cov_2.299587	147	752	5.1156	8	5.5985	4	5.5985	539	11491	21.3191	93	12.8363	46	12.6982	Bacteria	Actinomycetota	Actinomycetes	Micrococcales	Micrococcaceae	Kocuria	Kocuria rosea	1275	NA	NA	Chromosome
NODE_95021_length_539_cov_2.297521_1	49	225	-1	ID=95021_1	partial=00	start_type=ATG	rbs_motif=4Base/6BMM	rbs_spacer=13-15bp	gc_cont=0.514	NODE_95021_length_539_cov_2.297521	177	1673	9.452	17	9.8803	8	9.2991	539	6243	11.5826	53	7.3153	26	7.1773	NA	NA	NA	NA	NA	NA	NA	0	NA	NA	Chromosome
NODE_95022_length_539_cov_2.297521_1	1	171	-1	ID=95022_1	partial=10	start_type=ATG	rbs_motif=None	rbs_spacer=None	gc_cont=0.708	NODE_95022_length_539_cov_2.297521	171	2898	16.9474	28	16.8445	14	16.8445	539	6477	12.0167	53	7.3153	26	7.1773	Bacteria	Actinomycetota	Actinomycetes	Micrococcales	Cellulomonadaceae	Cellulomonas	NA	1707	NA	NA	Chromosome
NODE_95022_length_539_cov_2.297521_2	258	539	-1	ID=95022_2	partial=01	start_type=Edge	rbs_motif=None	rbs_spacer=None	gc_cont=0.670	NODE_95022_length_539_cov_2.297521	282	2872	10.1844	24	8.755	12	8.755	539	6477	12.0167	53	7.3153	26	7.1773	Bacteria	Actinomycetota	Actinomycetes	Micrococcales	Cellulomonadaceae	Cellulomonas	NA	1707	NA	NA	Chromosome
NODE_95023_length_539_cov_2.293388_1	3	539	-1	ID=95023_1	partial=11	start_type=Edge	rbs_motif=None	rbs_spacer=None	gc_cont=0.695	NODE_95023_length_539_cov_2.293388	537	9848	18.3389	82	15.7085	41	15.7085	539	10082	18.705	84	11.594	42	11.594	Bacteria	Actinomycetota	Actinomycetes	Propionibacteriales	Nocardioidaceae	Nocardioides	Nocardioides okcheonensis	2894081	NA	NA	Chromosome
NODE_95026_length_539_cov_2.280992_1	3	539	1	ID=95026_1	partial=11	start_type=Edge	rbs_motif=None	rbs_spacer=None	gc_cont=0.700	NODE_95026_length_539_cov_2.280992	537	2165	4.0317	15	2.8735	7	2.6819	539	2350	4.3599	17	2.3464	8	2.2084	NA	NA	NA	NA	NA	NA	NA	0	NA	NA	Chromosome
NODE_95028_length_539_cov_2.270661_1	286	537	1	ID=95028_1	partial=01	start_type=ATG	rbs_motif=None	rbs_spacer=None	gc_cont=0.405	NODE_95028_length_539_cov_2.270661	252	1197	4.75	13	5.3069	6	4.8986	539	2198	4.0779	16	2.2084	8	2.2084	NA	NA	NA	NA	NA	NA	NA	0	NA	NA	Chromosome
NODE_95029_length_539_cov_2.247934_1	3	83	-1	ID=95029_1	partial=10	start_type=GTG	rbs_motif=None	rbs_spacer=None	gc_cont=0.654	NODE_95029_length_539_cov_2.247934	81	81	1	1	1.27	0	0	539	2961	5.4935	24	3.3126	12	3.3126	NA	NA	NA	NA	NA	NA	NA	0	NA	NA	Chromosome
NODE_95031_length_539_cov_2.243802_1	2	181	1	ID=95031_1	partial=10	start_type=Edge	rbs_motif=None	rbs_spacer=None	gc_cont=0.333	NODE_95031_length_539_cov_2.243802	180	721	4.0056	5	2.8575	2	2.286	539	2196	4.0742	16	2.2084	8	2.2084	NA	NA	NA	NA	NA	NA	NA	0	NA	NA	Chromosome
NODE_95033_length_539_cov_2.221074_1	3	143	1	ID=95033_1	partial=10	start_type=Edge	rbs_motif=None	rbs_spacer=None	gc_cont=0.638	NODE_95033_length_539_cov_2.221074	141	655	4.6454	7	5.1071	3	4.3775	539	10126	18.7866	82	11.318	41	11.318	Bacteria	Actinomycetota	Actinomycetes	Micrococcales	Microbacteriaceae	Microbacterium	Microbacterium luteum	2782167	NA	NA	Chromosome
NODE_95033_length_539_cov_2.221074_2	140	538	1	ID=95033_2	partial=01	start_type=GTG	rbs_motif=GGAG/GAGG	rbs_spacer=5-10bp	gc_cont=0.687	NODE_95033_length_539_cov_2.221074	399	9774	24.4962	78	20.1102	39	20.1102	539	10126	18.7866	82	11.318	41	11.318	Bacteria	Actinomycetota	Actinomycetes	Micrococcales	Microbacteriaceae	Microbacterium	Microbacterium luteum	2782167	NA	NA	Chromosome
NODE_95038_length_539_cov_2.167355_1	65	382	1	ID=95038_1	partial=00	start_type=ATG	rbs_motif=AGGAGG	rbs_spacer=3-4bp	gc_cont=0.742	NODE_95038_length_539_cov_2.167355	318	3422	10.761	28	9.0579	14	9.0579	539	4144	7.6883	30	4.1407	15	4.1407	Bacteria	Actinomycetota	Actinomycetes	Geodermatophilales	Geodermatophilaceae	Blastococcus	Blastococcus saxobsidens	1146883	MarR_2	RF0093	Chromosome
NODE_95038_length_539_cov_2.167355_2	416	538	1	ID=95038_2	partial=01	start_type=GTG	rbs_motif=None	rbs_spacer=None	gc_cont=0.797	NODE_95038_length_539_cov_2.167355	123	123	1	1	0.8364	0	0	539	4144	7.6883	30	4.1407	15	4.1407	Bacteria	Actinomycetota	Actinomycetes	Geodermatophilales	Geodermatophilaceae	Blastococcus	Blastococcus saxobsidens	1146883	NA	NA	Chromosome
NODE_95039_length_539_cov_2.154959_1	1	489	-1	ID=95039_1	partial=10	start_type=GTG	rbs_motif=AGGA/GGAG/GAGG	rbs_spacer=11-12bp	gc_cont=0.771	NODE_95039_length_539_cov_2.154959	489	10223	20.9059	80	16.8297	40	16.8297	539	10417	19.3265	80	11.0419	40	11.042	Bacteria	Actinomycetota	Actinomycetes	Micrococcales	Micrococcaceae	Arthrobacter	NA	235627	NA	NA	Chromosome
NODE_95040_length_539_cov_2.148760_1	1	93	-1	ID=95040_1	partial=10	start_type=ATG	rbs_motif=None	rbs_spacer=None	gc_cont=0.376	NODE_95040_length_539_cov_2.148760	93	327	3.5161	4	4.4246	2	4.4246	539	42677	79.1781	439	60.5927	219	60.4547	NA	NA	NA	NA	NA	NA	NA	0	NA	NA	Chromosome
NODE_95041_length_539_cov_2.132231_1	3	161	1	ID=95041_1	partial=10	start_type=Edge	rbs_motif=None	rbs_spacer=None	gc_cont=0.654	NODE_95041_length_539_cov_2.132231	159	2071	13.0252	30	19.4097	15	19.4097	539	5043	9.3562	55	7.5913	27	7.4533	Bacteria	Pseudomonadota	Alphaproteobacteria	Hyphomicrobiales	Methylobacteriaceae	Microvirga	Microvirga sp. VF16	2807101	NA	NA	IS elements
NODE_95041_length_539_cov_2.132231_2	190	537	1	ID=95041_2	partial=01	start_type=ATG	rbs_motif=AGGAG	rbs_spacer=5-10bp	gc_cont=0.710	NODE_95041_length_539_cov_2.132231	348	3013	8.658	28	8.277	14	8.277	539	5043	9.3562	55	7.5913	27	7.4533	Bacteria	Pseudomonadota	Alphaproteobacteria	Hyphomicrobiales	Methylobacteriaceae	Microvirga	Microvirga sp. VF16	2807101	NA	NA	IS elements
NODE_95042_length_539_cov_2.132231_1	422	538	-1	ID=95042_1	partial=01	start_type=Edge	rbs_motif=None	rbs_spacer=None	gc_cont=0.316	NODE_95042_length_539_cov_2.132231	117	1153	9.8547	12	10.5509	6	10.5509	539	4674	8.6716	37	5.1069	18	4.9689	NA	NA	NA	NA	NA	NA	NA	0	NA	NA	Chromosome
NODE_95043_length_539_cov_2.119835_1	159	539	-1	ID=95043_1	partial=01	start_type=Edge	rbs_motif=None	rbs_spacer=None	gc_cont=0.591	NODE_95043_length_539_cov_2.119835	381	2002	5.2546	15	4.0501	7	3.7801	539	2602	4.8275	20	2.7605	10	2.7605	NA	NA	NA	NA	NA	NA	NA	0	NA	NA	Chromosome
NODE_95044_length_539_cov_2.113636_1	3	173	-1	ID=95044_1	partial=10	start_type=ATG	rbs_motif=None	rbs_spacer=None	gc_cont=0.368	NODE_95044_length_539_cov_2.113636	171	228	1.3333	2	1.2032	1	1.2032	539	2834	5.2579	27	3.7267	13	3.5886	NA	NA	NA	NA	NA	NA	NA	0	NA	NA	Chromosome
NODE_95045_length_539_cov_2.101240_1	2	538	1	ID=95045_1	partial=11	start_type=Edge	rbs_motif=None	rbs_spacer=None	gc_cont=0.499	NODE_95045_length_539_cov_2.101240	537	2305	4.2924	17	3.2566	8	3.0651	539	2307	4.2801	17	2.3464	8	2.2084	Bacteria	Cyanobacteriota	Cyanophyceae	Oscillatoriales	Microcoleaceae	Microcoleus	Microcoleus vaginatus	2303329	NA	NA	Chromosome
NODE_95046_length_539_cov_2.097107_1	196	525	1	ID=95046_1	partial=00	start_type=TTG	rbs_motif=AGxAG	rbs_spacer=5-10bp	gc_cont=0.448	NODE_95046_length_539_cov_2.097107	330	16809	50.9364	141	43.9542	70	43.6425	539	13332	24.7347	101	13.9405	50	13.8024	NA	NA	NA	NA	NA	NA	NA	0	NA	NA	Chromosome
NODE_95047_length_539_cov_2.092975_1	102	539	-1	ID=95047_1	partial=01	start_type=Edge	rbs_motif=None	rbs_spacer=None	gc_cont=0.728	NODE_95047_length_539_cov_2.092975	438	2342	5.347	22	5.1671	11	5.1671	539	2514	4.6642	23	3.1746	11	3.0365	Bacteria	Actinomycetota	Actinomycetes	Micrococcales	Micrococcaceae	Kocuria	Kocuria turfanensis	388357	NA	NA	Chromosome
NODE_95048_length_539_cov_2.086777_1	2	538	1	ID=95048_1	partial=11	start_type=Edge	rbs_motif=None	rbs_spacer=None	gc_cont=0.736	NODE_95048_length_539_cov_2.086777	537	7715	14.3669	63	12.0687	31	11.8772	539	7849	14.5622	64	8.8336	32	8.8336	Bacteria	Actinomycetota	Actinomycetes	NA	NA	NA	NA	1760	Aminotran_1_2	RF0024	Chromosome
NODE_95049_length_539_cov_2.076446_1	2	538	-1	ID=95049_1	partial=01	start_type=Edge	rbs_motif=None	rbs_spacer=None	gc_cont=0.724	NODE_95049_length_539_cov_2.076446	537	2727	5.0782	20	3.8313	10	3.8313	539	2991	5.5492	22	3.0365	11	3.0365	Bacteria	Thermodesulfobacteriota	Desulfuromonadia	Geobacterales	Geobacteraceae	NA	NA	313985	NA	NA	Chromosome
NODE_95050_length_539_cov_2.072314_1	466	537	1	ID=95050_1	partial=01	start_type=ATG	rbs_motif=TAA	rbs_spacer=13bp	gc_cont=0.306	NODE_95050_length_539_cov_2.072314	72	202	2.8056	4	5.7151	2	5.7151	539	2976	5.5213	23	3.1746	11	3.0365	NA	NA	NA	NA	NA	NA	NA	0	NA	NA	Chromosome
NODE_95051_length_539_cov_2.066116_1	1	87	-1	ID=95051_1	partial=10	start_type=GTG	rbs_motif=GGAGG	rbs_spacer=5-10bp	gc_cont=0.793	NODE_95051_length_539_cov_2.066116	87	174	2	2	2.3649	1	2.3649	539	1811	3.3599	12	1.6563	6	1.6563	NA	NA	NA	NA	NA	NA	NA	0	NA	NA	Chromosome
NODE_95051_length_539_cov_2.066116_2	84	539	-1	ID=95051_2	partial=01	start_type=Edge	rbs_motif=None	rbs_spacer=None	gc_cont=0.686	NODE_95051_length_539_cov_2.066116	456	1452	3.1842	10	2.256	5	2.256	539	1811	3.3599	12	1.6563	6	1.6563	NA	NA	NA	NA	NA	NA	NA	0	NA	NA	Chromosome
NODE_95053_length_539_cov_2.057851_1	3	329	-1	ID=95053_1	partial=10	start_type=ATG	rbs_motif=3Base/5BMM	rbs_spacer=13-15bp	gc_cont=0.740	NODE_95053_length_539_cov_2.057851	327	6154	18.8196	60	18.8755	30	18.8755	539	7370	13.6735	68	9.3857	34	9.3857	Bacteria	Actinomycetota	Actinomycetes	Kitasatosporales	Streptomycetaceae	Streptomyces	Streptomyces sp. C8S0	2585716	NA	NA	Chromosome
NODE_95053_length_539_cov_2.057851_2	364	537	1	ID=95053_2	partial=01	start_type=GTG	rbs_motif=None	rbs_spacer=None	gc_cont=0.615	NODE_95053_length_539_cov_2.057851	174	1079	6.2011	8	4.7297	4	4.7297	539	7370	13.6735	68	9.3857	34	9.3857	Bacteria	Actinomycetota	Actinomycetes	Kitasatosporales	Streptomycetaceae	Streptomyces	Streptomyces sp. C8S0	2585716	NA	NA	Chromosome
NODE_95054_length_539_cov_2.055785_1	2	490	-1	ID=95054_1	partial=10	start_type=ATG	rbs_motif=GGA/GAG/AGG	rbs_spacer=11-12bp	gc_cont=0.499	NODE_95054_length_539_cov_2.055785	489	3619	7.4008	27	5.68	13	5.4697	539	3770	6.9944	28	3.8647	14	3.8647	NA	NA	NA	NA	NA	NA	NA	0	NA	NA	Chromosome
NODE_95055_length_539_cov_2.045455_1	3	95	1	ID=95055_1	partial=10	start_type=Edge	rbs_motif=None	rbs_spacer=None	gc_cont=0.731	NODE_95055_length_539_cov_2.045455	93	896	9.6344	13	14.3799	6	13.2738	539	7353	13.6419	59	8.1434	29	8.0054	Bacteria	Actinomycetota	Actinomycetes	Kitasatosporales	Streptomycetaceae	Streptomyces	Streptomyces nodosus	40318	NA	NA	Chromosome
NODE_95055_length_539_cov_2.045455_2	123	539	1	ID=95055_2	partial=01	start_type=ATG	rbs_motif=None	rbs_spacer=None	gc_cont=0.789	NODE_95055_length_539_cov_2.045455	417	6305	15.1199	48	11.8413	24	11.8413	539	7353	13.6419	59	8.1434	29	8.0054	Bacteria	Actinomycetota	Actinomycetes	Kitasatosporales	Streptomycetaceae	Streptomyces	Streptomyces nodosus	40318	NA	NA	Chromosome
NODE_95056_length_539_cov_2.041322_1	3	137	-1	ID=95056_1	partial=10	start_type=ATG	rbs_motif=None	rbs_spacer=None	gc_cont=0.444	NODE_95056_length_539_cov_2.041322	135	329	2.437	5	3.8101	2	3.048	539	2244	4.1633	16	2.2084	8	2.2084	NA	NA	NA	NA	NA	NA	NA	0	NA	NA	Chromosome
NODE_95057_length_539_cov_2.037190_1	163	537	1	ID=95057_1	partial=01	start_type=ATG	rbs_motif=TAA	rbs_spacer=7bp	gc_cont=0.312	NODE_95057_length_539_cov_2.037190	375	2857	7.6187	25	6.8581	12	6.5838	539	4598	8.5306	35	4.8309	17	4.6928	NA	NA	NA	NA	NA	NA	NA	0	NA	NA	Chromosome
NODE_95058_length_539_cov_2.028926_1	3	539	-1	ID=95058_1	partial=11	start_type=Edge	rbs_motif=None	rbs_spacer=None	gc_cont=0.724	NODE_95058_length_539_cov_2.028926	537	1727	3.216	12	2.2988	6	2.2988	539	1731	3.2115	12	1.6563	6	1.6563	NA	NA	NA	NA	NA	NA	NA	0	NA	NA	Chromosome
NODE_95059_length_539_cov_2.026860_1	449	538	-1	ID=95059_1	partial=01	start_type=Edge	rbs_motif=None	rbs_spacer=None	gc_cont=0.289	NODE_95059_length_539_cov_2.026860	90	318	3.5333	4	4.5721	2	4.5721	539	3502	6.4972	26	3.5886	13	3.5886	NA	NA	NA	NA	NA	NA	NA	0	NA	NA	Chromosome
NODE_95060_length_539_cov_2.026860_1	3	353	-1	ID=95060_1	partial=10	start_type=GTG	rbs_motif=GGAG/GAGG	rbs_spacer=5-10bp	gc_cont=0.732	NODE_95060_length_539_cov_2.026860	351	23936	68.1937	204	59.7886	102	59.7886	539	30143	55.9239	254	35.0582	127	35.0582	Bacteria	Actinomycetota	Actinomycetes	Geodermatophilales	Geodermatophilaceae	Blastococcus	Blastococcus sp. PRF04-17	2933797	NA	NA	Chromosome
NODE_95060_length_539_cov_2.026860_2	350	538	-1	ID=95060_2	partial=01	start_type=Edge	rbs_motif=None	rbs_spacer=None	gc_cont=0.683	NODE_95060_length_539_cov_2.026860	189	2245	11.8783	25	13.6074	12	13.0631	539	30143	55.9239	254	35.0582	127	35.0582	Bacteria	Actinomycetota	Actinomycetes	Geodermatophilales	Geodermatophilaceae	Blastococcus	Blastococcus sp. PRF04-17	2933797	NA	NA	Chromosome
NODE_95061_length_539_cov_2.020661_1	2	538	1	ID=95061_1	partial=11	start_type=Edge	rbs_motif=None	rbs_spacer=None	gc_cont=0.695	NODE_95061_length_539_cov_2.020661	537	23628	44	187	35.8231	93	35.6315	539	23650	43.8776	187	25.8106	93	25.6725	Bacteria	Actinomycetota	Actinomycetes	Micromonosporales	Micromonosporaceae	Dactylosporangium	Dactylosporangium aurantiacum	35754	NA	NA	Chromosome
NODE_95062_length_539_cov_2.020661_1	3	539	-1	ID=95062_1	partial=11	start_type=Edge	rbs_motif=None	rbs_spacer=None	gc_cont=0.715	NODE_95062_length_539_cov_2.020661	537	2095	3.9013	16	3.0651	8	3.0651	539	2101	3.898	16	2.2084	8	2.2084	Bacteria	Gemmatimonadota	Gemmatimonadetes	Gemmatimonadales	Gemmatimonadaceae	Gemmatimonas	NA	379066	NA	NA	Chromosome
NODE_95063_length_539_cov_2.016529_1	50	538	-1	ID=95063_1	partial=01	start_type=Edge	rbs_motif=None	rbs_spacer=None	gc_cont=0.321	NODE_95063_length_539_cov_2.016529	489	9263	18.9427	72	15.1467	36	15.1467	539	8799	16.3247	69	9.5237	34	9.3857	NA	NA	NA	NA	NA	NA	NA	0	NA	NA	Chromosome
NODE_95065_length_539_cov_2.012397_1	272	538	1	ID=95065_1	partial=01	start_type=ATG	rbs_motif=3Base/5BMM	rbs_spacer=13-15bp	gc_cont=0.472	NODE_95065_length_539_cov_2.012397	267	944	3.5356	7	2.697	3	2.3117	539	1960	3.6364	14	1.9323	7	1.9323	NA	NA	NA	NA	NA	NA	NA	0	NA	NA	Chromosome
NODE_95068_length_539_cov_2.000000_1	1	345	-1	ID=95068_1	partial=10	start_type=ATG	rbs_motif=None	rbs_spacer=None	gc_cont=0.635	NODE_95068_length_539_cov_2.000000	345	2721	7.887	24	7.1563	12	7.1563	539	4979	9.2375	38	5.2449	19	5.2449	Bacteria	Actinomycetota	Actinomycetes	Micrococcales	Micrococcaceae	NA	NA	1268	NA	NA	Chromosome
NODE_95069_length_539_cov_1.983471_1	2	532	1	ID=95069_1	partial=10	start_type=Edge	rbs_motif=None	rbs_spacer=None	gc_cont=0.369	NODE_95069_length_539_cov_1.983471	531	1576	2.968	11	2.1311	5	1.9373	539	1584	2.9388	11	1.5183	5	1.3802	NA	NA	NA	NA	NA	NA	NA	0	NA	NA	Chromosome
NODE_95070_length_539_cov_1.981405_1	1	117	-1	ID=95070_1	partial=10	start_type=ATG	rbs_motif=AGGA/GGAG/GAGG	rbs_spacer=11-12bp	gc_cont=0.556	NODE_95070_length_539_cov_1.981405	117	234	2	2	1.7585	1	1.7585	539	4899	9.0891	37	5.1069	18	4.9689	NA	NA	NA	NA	NA	NA	NA	0	NA	NA	Chromosome
NODE_95071_length_539_cov_1.979339_1	1	537	1	ID=95071_1	partial=11	start_type=Edge	rbs_motif=None	rbs_spacer=None	gc_cont=0.676	NODE_95071_length_539_cov_1.979339	537	5075	9.4507	38	7.2796	19	7.2796	539	5091	9.4453	38	5.2449	19	5.2449	Bacteria	Actinomycetota	Actinomycetes	Micrococcales	Micrococcaceae	Pseudarthrobacter	Pseudarthrobacter equi	728066	NA	NA	Chromosome
NODE_95073_length_539_cov_1.979339_1	91	537	1	ID=95073_1	partial=01	start_type=GTG	rbs_motif=GGAG/GAGG	rbs_spacer=5-10bp	gc_cont=0.461	NODE_95073_length_539_cov_1.979339	447	1276	2.8546	10	2.3014	5	2.3014	539	1508	2.7978	10	1.3802	5	1.3802	NA	NA	NA	NA	NA	NA	NA	0	NA	NA	Chromosome
NODE_95074_length_539_cov_1.975207_1	3	365	1	ID=95074_1	partial=10	start_type=Edge	rbs_motif=None	rbs_spacer=None	gc_cont=0.488	NODE_95074_length_539_cov_1.975207	363	1187	3.27	8	2.2671	4	2.2671	539	1506	2.7941	10	1.3802	5	1.3802	NA	NA	NA	NA	NA	NA	NA	0	NA	NA	Chromosome
NODE_95074_length_539_cov_1.975207_2	365	538	1	ID=95074_2	partial=01	start_type=ATG	rbs_motif=None	rbs_spacer=None	gc_cont=0.466	NODE_95074_length_539_cov_1.975207	174	287	1.6494	2	1.1824	1	1.1824	539	1506	2.7941	10	1.3802	5	1.3802	NA	NA	NA	NA	NA	NA	NA	0	NA	NA	Chromosome
NODE_95075_length_539_cov_1.966942_1	3	539	-1	ID=95075_1	partial=11	start_type=Edge	rbs_motif=None	rbs_spacer=None	gc_cont=0.709	NODE_95075_length_539_cov_1.966942	537	2177	4.054	19	3.6398	9	3.4482	539	2193	4.0686	19	2.6225	9	2.4844	NA	NA	NA	NA	NA	NA	NA	0	NA	NA	Chromosome
NODE_95076_length_539_cov_1.962810_1	2	538	1	ID=95076_1	partial=11	start_type=Edge	rbs_motif=None	rbs_spacer=None	gc_cont=0.667	NODE_95076_length_539_cov_1.962810	537	2837	5.2831	21	4.0229	10	3.8313	539	2710	5.0278	19	2.6225	9	2.4844	Bacteria	Actinomycetota	Actinomycetes	Geodermatophilales	Geodermatophilaceae	Geodermatophilus	Geodermatophilus obscurus	526225	NA	NA	Chromosome
NODE_95077_length_539_cov_1.962810_1	2	538	-1	ID=95077_1	partial=11	start_type=Edge	rbs_motif=None	rbs_spacer=None	gc_cont=0.732	NODE_95077_length_539_cov_1.962810	537	5206	9.6946	43	8.2374	21	8.0458	539	5142	9.5399	42	5.797	21	5.797	Bacteria	Actinomycetota	Actinomycetes	Kitasatosporales	Streptomycetaceae	Streptomyces	Streptomyces sp. WAC 06738	2203210	NA	NA	IS elements
NODE_95078_length_539_cov_1.948347_1	1	393	-1	ID=95078_1	partial=10	start_type=ATG	rbs_motif=GGAG/GAGG	rbs_spacer=5-10bp	gc_cont=0.682	NODE_95078_length_539_cov_1.948347	393	7668	19.5115	71	18.585	35	18.3232	539	8273	15.3488	69	9.5237	34	9.3857	Bacteria	Pseudomonadota	Alphaproteobacteria	Hyphomicrobiales	NA	NA	NA	356	NA	NA	IS elements
NODE_95079_length_539_cov_1.944215_1	2	538	-1	ID=95079_1	partial=11	start_type=Edge	rbs_motif=None	rbs_spacer=None	gc_cont=0.672	NODE_95079_length_539_cov_1.944215	537	72270	134.581	570	109.193	285	109.193	539	72113	133.79	570	78.6739	285	78.6739	Bacteria	Actinomycetota	Rubrobacteria	Rubrobacterales	Rubrobacteraceae	Rubrobacter	Rubrobacter tropicus	2653851	NA	NA	Chromosome
NODE_95082_length_539_cov_1.940083_1	167	538	-1	ID=95082_1	partial=01	start_type=Edge	rbs_motif=None	rbs_spacer=None	gc_cont=0.766	NODE_95082_length_539_cov_1.940083	372	11264	30.2796	119	32.9079	59	32.6313	539	13243	24.5696	125	17.253	62	17.115	Bacteria	Actinomycetota	Actinomycetes	Micrococcales	Microbacteriaceae	Homoserinibacter	Homoserinibacter sp. YIM 151385	2985506	drrA	RF0143	Chromosome
NODE_95083_length_539_cov_1.927686_1	162	539	1	ID=95083_1	partial=01	start_type=ATG	rbs_motif=None	rbs_spacer=None	gc_cont=0.421	NODE_95083_length_539_cov_1.927686	378	1238	3.2751	9	2.4493	4	2.1772	539	1906	3.5362	13	1.7943	6	1.6563	NA	NA	NA	NA	NA	NA	NA	0	NA	NA	Chromosome
NODE_95084_length_539_cov_1.927686_1	193	537	1	ID=95084_1	partial=01	start_type=GTG	rbs_motif=AGGAG	rbs_spacer=5-10bp	gc_cont=0.777	NODE_95084_length_539_cov_1.927686	345	1632	4.7304	12	3.5781	6	3.5781	539	2342	4.3451	18	2.4844	9	2.4844	Bacteria	NA	NA	NA	NA	NA	NA	2	NA	NA	Chromosome
NODE_95085_length_539_cov_1.925620_1	73	537	-1	ID=95085_1	partial=01	start_type=Edge	rbs_motif=None	rbs_spacer=None	gc_cont=0.727	NODE_95085_length_539_cov_1.925620	465	26318	56.5978	246	54.4224	123	54.4224	539	25178	46.7124	232	32.0217	116	32.0217	Bacteria	Actinomycetota	Actinomycetes	Geodermatophilales	Geodermatophilaceae	Geodermatophilus	Geodermatophilus obscurus	526225	NA	NA	Chromosome
NODE_95086_length_539_cov_1.917355_1	3	539	1	ID=95086_1	partial=11	start_type=Edge	rbs_motif=None	rbs_spacer=None	gc_cont=0.724	NODE_95086_length_539_cov_1.917355	537	3228	6.0112	27	5.1723	13	4.9807	539	3230	5.9926	27	3.7267	13	3.5886	Bacteria	Actinomycetota	Actinomycetes	Geodermatophilales	Geodermatophilaceae	Modestobacter	Modestobacter marinus	477641	NA	NA	Chromosome
NODE_95087_length_539_cov_1.907025_1	2	106	1	ID=95087_1	partial=10	start_type=Edge	rbs_motif=None	rbs_spacer=None	gc_cont=0.295	NODE_95087_length_539_cov_1.907025	105	344	3.2762	4	3.9189	2	3.9189	539	3279	6.0835	40	5.521	20	5.521	NA	NA	NA	NA	NA	NA	NA	0	NA	NA	Chromosome
NODE_95088_length_539_cov_1.898760_1	2	538	-1	ID=95088_1	partial=11	start_type=Edge	rbs_motif=None	rbs_spacer=None	gc_cont=0.767	NODE_95088_length_539_cov_1.898760	537	2659	4.9516	20	3.8313	10	3.8313	539	2671	4.9555	20	2.7605	10	2.7605	Bacteria	Actinomycetota	Actinomycetes	Mycobacteriales	Mycobacteriaceae	Mycolicibacillus	Mycolicibacillus koreensis	1069220	NA	NA	Chromosome
NODE_95089_length_539_cov_1.894628_1	3	149	-1	ID=95089_1	partial=10	start_type=ATG	rbs_motif=AATAA	rbs_spacer=14bp	gc_cont=0.272	NODE_95089_length_539_cov_1.894628	147	550	3.7415	5	3.499	2	2.7992	539	1771	3.2857	13	1.7943	6	1.6563	NA	NA	NA	NA	NA	NA	NA	0	NA	NA	Chromosome
NODE_95090_length_539_cov_1.894628_1	83	250	-1	ID=95090_1	partial=00	start_type=GTG	rbs_motif=None	rbs_spacer=None	gc_cont=0.589	NODE_95090_length_539_cov_1.894628	168	5986	35.631	65	39.8015	32	39.1892	539	6052	11.2282	62	8.5575	31	8.5575	Bacteria	Deinococcota	Deinococci	Deinococcales	Deinococcaceae	Deinococcus	Deinococcus maricopensis	709986	NA	NA	Chromosome
NODE_95090_length_539_cov_1.894628_2	257	538	-1	ID=95090_2	partial=01	start_type=Edge	rbs_motif=None	rbs_spacer=None	gc_cont=0.681	NODE_95090_length_539_cov_1.894628	282	345	1.2234	3	1.0944	1	0.7296	539	6052	11.2282	62	8.5575	31	8.5575	Bacteria	Deinococcota	Deinococci	Deinococcales	Deinococcaceae	Deinococcus	Deinococcus maricopensis	709986	NA	NA	Chromosome
NODE_95092_length_539_cov_1.880165_1	1	537	1	ID=95092_1	partial=11	start_type=Edge	rbs_motif=None	rbs_spacer=None	gc_cont=0.754	NODE_95092_length_539_cov_1.880165	537	4642	8.6443	37	7.088	18	6.8964	539	4646	8.6197	37	5.1069	18	4.9689	Bacteria	Actinomycetota	Actinomycetes	Micrococcales	Cellulomonadaceae	Cellulomonas	Cellulomonas iranensis	76862	vanS	RF0155	Chromosome
NODE_95093_length_539_cov_1.873967_1	1	537	-1	ID=95093_1	partial=11	start_type=Edge	rbs_motif=None	rbs_spacer=None	gc_cont=0.551	NODE_95093_length_539_cov_1.873967	537	1626	3.0279	11	2.1072	5	1.9157	539	1628	3.0204	11	1.5183	5	1.3802	NA	NA	NA	NA	NA	NA	NA	0	NA	NA	Chromosome
NODE_95094_length_539_cov_1.873967_1	1	537	-1	ID=95094_1	partial=11	start_type=Edge	rbs_motif=None	rbs_spacer=None	gc_cont=0.501	NODE_95094_length_539_cov_1.873967	537	2685	5	19	3.6398	9	3.4482	539	2689	4.9889	19	2.6225	9	2.4844	NA	NA	NA	NA	NA	NA	NA	0	NA	NA	Chromosome
NODE_95095_length_539_cov_1.873967_1	118	360	1	ID=95095_1	partial=00	start_type=GTG	rbs_motif=TAA	rbs_spacer=3bp	gc_cont=0.317	NODE_95095_length_539_cov_1.873967	243	975	4.0123	9	3.8101	4	3.3867	539	1763	3.2709	13	1.7943	6	1.6563	NA	NA	NA	NA	NA	NA	NA	0	NA	NA	Chromosome
NODE_95096_length_539_cov_1.867769_1	1	351	1	ID=95096_1	partial=10	start_type=Edge	rbs_motif=None	rbs_spacer=None	gc_cont=0.712	NODE_95096_length_539_cov_1.867769	351	1731	4.9316	12	3.517	6	3.517	539	2124	3.9406	15	2.0704	7	1.9323	Bacteria	Actinomycetota	Actinomycetes	Kitasatosporales	Streptomycetaceae	Streptomyces	Streptomyces sp. S1D4-11	2721246	NA	NA	Chromosome
NODE_95096_length_539_cov_1.867769_2	425	538	1	ID=95096_2	partial=01	start_type=ATG	rbs_motif=AGxAGG/AGGxGG	rbs_spacer=5-10bp	gc_cont=0.807	NODE_95096_length_539_cov_1.867769	114	221	1.9386	3	2.7071	1	1.8048	539	2124	3.9406	15	2.0704	7	1.9323	Bacteria	Actinomycetota	Actinomycetes	Kitasatosporales	Streptomycetaceae	Streptomyces	Streptomyces sp. S1D4-11	2721246	NA	NA	Chromosome
NODE_95097_length_539_cov_1.863636_1	1	537	-1	ID=95097_1	partial=11	start_type=Edge	rbs_motif=None	rbs_spacer=None	gc_cont=0.752	NODE_95097_length_539_cov_1.863636	537	1698	3.162	12	2.2988	6	2.2988	539	1700	3.154	12	1.6563	6	1.6563	Bacteria	Actinomycetota	Actinomycetes	NA	NA	NA	NA	1760	NA	NA	Chromosome
NODE_95099_length_539_cov_1.853306_1	40	246	-1	ID=95099_1	partial=00	start_type=TTG	rbs_motif=AACAA	rbs_spacer=10bp	gc_cont=0.435	NODE_95099_length_539_cov_1.853306	207	903	4.3623	9	4.4727	4	3.9757	539	2599	4.8219	21	2.8985	10	2.7605	Bacteria	Bacteroidota	Cytophagia	Cytophagales	Hymenobacteraceae	Rufibacter	Rufibacter tibetensis	512763	MarR	RF0092	Chromosome
NODE_95102_length_539_cov_1.845041_1	3	479	-1	ID=95102_1	partial=10	start_type=ATG	rbs_motif=GGAG/GAGG	rbs_spacer=5-10bp	gc_cont=0.675	NODE_95102_length_539_cov_1.845041	477	5410	11.3417	42	9.0579	21	9.0579	539	5062	9.3915	38	5.2449	19	5.2449	Bacteria	Actinomycetota	Rubrobacteria	Rubrobacterales	Rubrobacteraceae	Rubrobacter	Rubrobacter marinus	2653852	NA	NA	Plasmid
NODE_95103_length_539_cov_1.840909_1	3	233	1	ID=95103_1	partial=10	start_type=Edge	rbs_motif=None	rbs_spacer=None	gc_cont=0.355	NODE_95103_length_539_cov_1.840909	231	2273	9.8398	19	8.4613	9	8.016	539	5193	9.6345	40	5.521	20	5.521	NA	NA	NA	NA	NA	NA	NA	0	NA	NA	Chromosome
NODE_95104_length_539_cov_1.840909_1	21	539	1	ID=95104_1	partial=01	start_type=GTG	rbs_motif=AGGAG	rbs_spacer=5-10bp	gc_cont=0.651	NODE_95104_length_539_cov_1.840909	519	2419	4.6609	18	3.5678	9	3.5678	539	2439	4.525	18	2.4844	9	2.4844	NA	NA	NA	NA	NA	NA	NA	0	RmlD_sub_bind	PF04321	Chromosome
NODE_95106_length_539_cov_1.830579_1	1	93	-1	ID=95106_1	partial=10	start_type=ATG	rbs_motif=AGGA	rbs_spacer=5-10bp	gc_cont=0.333	NODE_95106_length_539_cov_1.830579	93	284	3.0538	4	4.4246	2	4.4246	539	2853	5.2931	34	4.6928	17	4.6928	NA	NA	NA	NA	NA	NA	NA	0	NA	NA	Chromosome
NODE_95107_length_539_cov_1.828512_1	1	84	1	ID=95107_1	partial=10	start_type=Edge	rbs_motif=None	rbs_spacer=None	gc_cont=0.488	NODE_95107_length_539_cov_1.828512	84	134	1.5952	2	2.4493	1	2.4493	539	1656	3.0724	12	1.6563	6	1.6563	NA	NA	NA	NA	NA	NA	NA	0	NA	NA	Chromosome
NODE_95108_length_539_cov_1.828512_1	3	128	1	ID=95108_1	partial=10	start_type=Edge	rbs_motif=None	rbs_spacer=None	gc_cont=0.698	NODE_95108_length_539_cov_1.828512	126	126	1	1	0.8164	0	0	539	1508	2.7978	10	1.3802	5	1.3802	NA	NA	NA	NA	NA	NA	NA	0	NA	NA	Chromosome
NODE_95108_length_539_cov_1.828512_2	247	537	1	ID=95108_2	partial=01	start_type=ATG	rbs_motif=GGAG/GAGG	rbs_spacer=5-10bp	gc_cont=0.680	NODE_95108_length_539_cov_1.828512	291	883	3.0344	9	3.1816	4	2.8281	539	1508	2.7978	10	1.3802	5	1.3802	NA	NA	NA	NA	NA	NA	NA	0	NA	NA	Chromosome
NODE_95109_length_539_cov_1.828512_1	333	539	-1	ID=95109_1	partial=01	start_type=Edge	rbs_motif=None	rbs_spacer=None	gc_cont=0.362	NODE_95109_length_539_cov_1.828512	207	761	3.6763	7	3.4788	3	2.9818	539	1727	3.2041	13	1.7943	6	1.6563	NA	NA	NA	NA	NA	NA	NA	0	NA	NA	Chromosome
NODE_95110_length_539_cov_1.826446_1	2	307	-1	ID=95110_1	partial=10	start_type=ATG	rbs_motif=AGxAGG/AGGxGG	rbs_spacer=5-10bp	gc_cont=0.739	NODE_95110_length_539_cov_1.826446	306	1679	5.4869	12	4.0342	6	4.0342	539	2129	3.9499	15	2.0704	7	1.9323	Bacteria	NA	NA	NA	NA	NA	NA	2	NA	NA	Chromosome
NODE_95111_length_539_cov_1.824380_1	1	72	-1	ID=95111_1	partial=10	start_type=ATG	rbs_motif=GGA/GAG/AGG	rbs_spacer=5-10bp	gc_cont=0.444	NODE_95111_length_539_cov_1.824380	72	191	2.6528	3	4.2863	1	2.8575	539	1783	3.308	14	1.9323	7	1.9323	NA	NA	NA	NA	NA	NA	NA	0	NA	NA	Chromosome
NODE_95111_length_539_cov_1.824380_2	318	539	-1	ID=95111_2	partial=01	start_type=Edge	rbs_motif=None	rbs_spacer=None	gc_cont=0.369	NODE_95111_length_539_cov_1.824380	222	609	2.7432	8	3.7071	4	3.7071	539	1783	3.308	14	1.9323	7	1.9323	NA	NA	NA	NA	NA	NA	NA	0	NA	NA	Chromosome
NODE_95112_length_539_cov_1.814050_1	2	538	1	ID=95112_1	partial=11	start_type=Edge	rbs_motif=None	rbs_spacer=None	gc_cont=0.719	NODE_95112_length_539_cov_1.814050	537	10084	18.7784	86	16.4748	43	16.4748	539	10164	18.8571	87	12.0081	43	11.8701	Bacteria	Actinomycetota	Actinomycetes	Geodermatophilales	Geodermatophilaceae	Blastococcus	Blastococcus saxobsidens	1146883	NA	NA	Chromosome
NODE_95113_length_539_cov_1.811983_1	1	474	-1	ID=95113_1	partial=00	start_type=TTG	rbs_motif=AGGAG(G)/GGAGG	rbs_spacer=13-15bp	gc_cont=0.371	NODE_95113_length_539_cov_1.811983	474	55963	118.065	471	102.221	235	102.004	539	59478	110.349	497	68.5981	248	68.4601	NA	NA	NA	NA	NA	NA	NA	0	NA	NA	Chromosome
NODE_95114_length_539_cov_1.809917_1	1	537	1	ID=95114_1	partial=11	start_type=Edge	rbs_motif=None	rbs_spacer=None	gc_cont=0.771	NODE_95114_length_539_cov_1.809917	537	6101	11.3613	47	9.0037	23	8.8121	539	5958	11.0538	46	6.3491	23	6.3491	Bacteria	Actinomycetota	Actinomycetes	Geodermatophilales	Geodermatophilaceae	Blastococcus	Blastococcus saxobsidens	1146883	NA	NA	Chromosome
NODE_95116_length_539_cov_1.807851_1	3	89	1	ID=95116_1	partial=10	start_type=Edge	rbs_motif=None	rbs_spacer=None	gc_cont=0.287	NODE_95116_length_539_cov_1.807851	87	87	1	1	1.1824	0	0	539	4468	8.2894	38	5.2449	19	5.2449	NA	NA	NA	NA	NA	NA	NA	0	NA	NA	Chromosome
NODE_95116_length_539_cov_1.807851_2	101	538	1	ID=95116_2	partial=01	start_type=ATG	rbs_motif=GGA/GAG/AGG	rbs_spacer=5-10bp	gc_cont=0.468	NODE_95116_length_539_cov_1.807851	438	3942	9	35	8.2203	17	7.9855	539	4468	8.2894	38	5.2449	19	5.2449	NA	NA	NA	NA	NA	NA	NA	0	NA	NA	Chromosome
NODE_95117_length_539_cov_1.801653_1	1	537	1	ID=95117_1	partial=11	start_type=Edge	rbs_motif=None	rbs_spacer=None	gc_cont=0.745	NODE_95117_length_539_cov_1.801653	537	4716	8.7821	40	7.6627	20	7.6627	539	4032	7.4805	35	4.8309	17	4.6928	Bacteria	Actinomycetota	Actinomycetes	Micrococcales	Micrococcaceae	NA	NA	1268	NA	NA	Chromosome
NODE_95118_length_539_cov_1.799587_1	3	248	-1	ID=95118_1	partial=10	start_type=ATG	rbs_motif=None	rbs_spacer=None	gc_cont=0.419	NODE_95118_length_539_cov_1.799587	246	945	3.8415	8	3.3454	4	3.3454	539	3724	6.9091	29	4.0027	14	3.8647	NA	NA	NA	NA	NA	NA	NA	0	NA	NA	Chromosome
NODE_95119_length_539_cov_1.799587_1	3	539	1	ID=95119_1	partial=11	start_type=Edge	rbs_motif=None	rbs_spacer=None	gc_cont=0.743	NODE_95119_length_539_cov_1.799587	537	15188	28.2831	113	21.6471	56	21.4555	539	15250	28.2931	113	15.5968	56	15.4587	Bacteria	NA	NA	NA	NA	NA	NA	2	NA	NA	Chromosome
NODE_95120_length_539_cov_1.797521_1	1	93	1	ID=95120_1	partial=10	start_type=Edge	rbs_motif=None	rbs_spacer=None	gc_cont=0.720	NODE_95120_length_539_cov_1.797521	93	144	1.5484	2	2.2123	1	2.2123	539	4606	8.5455	38	5.2449	19	5.2449	NA	NA	NA	NA	NA	NA	NA	0	NA	NA	IS elements
NODE_95120_length_539_cov_1.797521_2	204	539	1	ID=95120_2	partial=01	start_type=ATG	rbs_motif=GGAGG	rbs_spacer=5-10bp	gc_cont=0.780	NODE_95120_length_539_cov_1.797521	336	2505	7.4554	21	6.4295	10	6.1233	539	4606	8.5455	38	5.2449	19	5.2449	NA	NA	NA	NA	NA	NA	NA	0	NA	NA	IS elements
NODE_95121_length_539_cov_1.793388_1	3	539	-1	ID=95121_1	partial=11	start_type=Edge	rbs_motif=None	rbs_spacer=None	gc_cont=0.696	NODE_95121_length_539_cov_1.793388	537	3865	7.1974	34	6.5133	17	6.5133	539	3868	7.1763	34	4.6928	17	4.6928	Bacteria	Actinomycetota	Actinomycetes	NA	NA	NA	NA	1760	NA	NA	Chromosome
NODE_95122_length_539_cov_1.787190_1	430	537	1	ID=95122_1	partial=01	start_type=ATG	rbs_motif=TAA	rbs_spacer=9bp	gc_cont=0.278	NODE_95122_length_539_cov_1.787190	108	181	1.6759	3	2.8575	1	1.905	539	5435	10.0835	48	6.6252	24	6.6252	NA	NA	NA	NA	NA	NA	NA	0	NA	NA	Chromosome
NODE_95123_length_539_cov_1.785124_1	2	538	1	ID=95123_1	partial=11	start_type=Edge	rbs_motif=None	rbs_spacer=None	gc_cont=0.397	NODE_95123_length_539_cov_1.785124	537	1418	2.6406	10	1.9157	5	1.9157	539	1420	2.6345	10	1.3802	5	1.3802	NA	NA	NA	NA	NA	NA	NA	0	NA	NA	Chromosome
NODE_95125_length_539_cov_1.783058_1	3	143	1	ID=95125_1	partial=10	start_type=Edge	rbs_motif=None	rbs_spacer=None	gc_cont=0.504	NODE_95125_length_539_cov_1.783058	141	141	1	1	0.7296	0	0	539	1442	2.6753	11	1.5183	5	1.3802	NA	NA	NA	NA	NA	NA	NA	0	NA	NA	Chromosome
NODE_95126_length_539_cov_1.783058_1	2	202	1	ID=95126_1	partial=10	start_type=Edge	rbs_motif=None	rbs_spacer=None	gc_cont=0.622	NODE_95126_length_539_cov_1.783058	201	1899	9.4478	18	9.2124	9	9.2124	539	12239	22.7069	101	13.9405	50	13.8024	Bacteria	Actinomycetota	Rubrobacteria	Rubrobacterales	Rubrobacteraceae	Rubrobacter	Rubrobacter marinus	2653852	NA	NA	Chromosome
NODE_95126_length_539_cov_1.783058_2	203	538	1	ID=95126_2	partial=01	start_type=ATG	rbs_motif=GGAG/GAGG	rbs_spacer=5-10bp	gc_cont=0.646	NODE_95126_length_539_cov_1.783058	336	8885	26.4435	76	23.2686	38	23.2686	539	12239	22.7069	101	13.9405	50	13.8024	Bacteria	Actinomycetota	Rubrobacteria	Rubrobacterales	Rubrobacteraceae	Rubrobacter	Rubrobacter marinus	2653852	NA	NA	Chromosome
NODE_95127_length_539_cov_1.780992_1	395	538	1	ID=95127_1	partial=01	start_type=ATG	rbs_motif=None	rbs_spacer=None	gc_cont=0.465	NODE_95127_length_539_cov_1.780992	144	1130	7.8472	15	10.7158	7	10.0014	539	7186	13.3321	57	7.8674	28	7.7294	NA	NA	NA	NA	NA	NA	NA	0	NA	NA	Chromosome
NODE_95128_length_539_cov_1.770661_1	3	284	-1	ID=95128_1	partial=10	start_type=ATG	rbs_motif=None	rbs_spacer=None	gc_cont=0.677	NODE_95128_length_539_cov_1.770661	282	662	2.3475	5	1.824	2	1.4592	539	1574	2.9202	11	1.5183	5	1.3802	NA	NA	NA	NA	NA	NA	NA	0	NA	NA	Chromosome
NODE_95128_length_539_cov_1.770661_2	309	539	-1	ID=95128_2	partial=01	start_type=Edge	rbs_motif=None	rbs_spacer=None	gc_cont=0.671	NODE_95128_length_539_cov_1.770661	231	632	2.7359	5	2.2267	2	1.7813	539	1574	2.9202	11	1.5183	5	1.3802	NA	NA	NA	NA	NA	NA	NA	0	NA	NA	Chromosome
NODE_95130_length_539_cov_1.768595_1	1	180	1	ID=95130_1	partial=10	start_type=Edge	rbs_motif=None	rbs_spacer=None	gc_cont=0.328	NODE_95130_length_539_cov_1.768595	180	263	1.4611	3	1.7145	1	1.143	539	1462	2.7124	10	1.3802	5	1.3802	NA	NA	NA	NA	NA	NA	NA	0	NA	NA	Chromosome
NODE_95130_length_539_cov_1.768595_2	325	537	1	ID=95130_2	partial=01	start_type=ATG	rbs_motif=None	rbs_spacer=None	gc_cont=0.352	NODE_95130_length_539_cov_1.768595	213	704	3.3052	6	2.8978	3	2.8978	539	1462	2.7124	10	1.3802	5	1.3802	NA	NA	NA	NA	NA	NA	NA	0	NA	NA	Chromosome
NODE_95131_length_539_cov_1.764463_1	2	187	1	ID=95131_1	partial=10	start_type=Edge	rbs_motif=None	rbs_spacer=None	gc_cont=0.430	NODE_95131_length_539_cov_1.764463	186	31706	170.462	284	157.073	142	157.073	539	163464	303.273	1230	169.77	615	169.77	NA	NA	NA	NA	NA	NA	NA	0	NA	NA	Chromosome
NODE_95131_length_539_cov_1.764463_2	394	537	1	ID=95131_2	partial=01	start_type=ATG	rbs_motif=None	rbs_spacer=None	gc_cont=0.389	NODE_95131_length_539_cov_1.764463	144	34773	241.479	388	277.182	194	277.182	539	163464	303.273	1230	169.77	615	169.77	NA	NA	NA	NA	NA	NA	NA	0	NA	NA	Chromosome
NODE_95132_length_539_cov_1.762397_1	3	74	1	ID=95132_1	partial=10	start_type=Edge	rbs_motif=None	rbs_spacer=None	gc_cont=0.139	NODE_95132_length_539_cov_1.762397	72	72	1	1	1.4288	0	0	539	1510	2.8015	10	1.3802	5	1.3802	NA	NA	NA	NA	NA	NA	NA	0	NA	NA	Chromosome
NODE_95133_length_539_cov_1.762397_1	90	539	-1	ID=95133_1	partial=01	start_type=Edge	rbs_motif=None	rbs_spacer=None	gc_cont=0.380	NODE_95133_length_539_cov_1.762397	450	1296	2.88	10	2.286	5	2.286	539	1513	2.8071	10	1.3802	5	1.3802	NA	NA	NA	NA	NA	NA	NA	0	NA	NA	Chromosome
NODE_95134_length_539_cov_1.754132_1	1	93	1	ID=95134_1	partial=10	start_type=Edge	rbs_motif=None	rbs_spacer=None	gc_cont=0.376	NODE_95134_length_539_cov_1.754132	93	514	5.5269	6	6.6369	3	6.6369	539	6671	12.3766	58	8.0054	29	8.0054	NA	NA	NA	NA	NA	NA	NA	0	NA	NA	Chromosome
NODE_95134_length_539_cov_1.754132_2	262	537	-1	ID=95134_2	partial=01	start_type=Edge	rbs_motif=None	rbs_spacer=None	gc_cont=0.319	NODE_95134_length_539_cov_1.754132	276	3737	13.5399	39	14.5362	19	14.1635	539	6671	12.3766	58	8.0054	29	8.0054	NA	NA	NA	NA	NA	NA	NA	0	NA	NA	Chromosome
NODE_95135_length_539_cov_1.750000_1	1	381	-1	ID=95135_1	partial=10	start_type=GTG	rbs_motif=GGGG	rbs_spacer=7bp	gc_cont=0.706	NODE_95135_length_539_cov_1.750000	381	1116	2.9291	9	2.43	4	2.16	539	1617	3	12	1.6563	6	1.6563	NA	NA	NA	NA	NA	NA	NA	0	Lactamase_B	RF0085	Chromosome
NODE_95138_length_539_cov_1.737603_1	325	537	-1	ID=95138_1	partial=01	start_type=Edge	rbs_motif=None	rbs_spacer=None	gc_cont=0.408	NODE_95138_length_539_cov_1.737603	213	1652	7.7559	17	8.2104	8	7.7274	539	3269	6.0649	26	3.5886	13	3.5886	NA	NA	NA	NA	NA	NA	NA	0	NA	NA	Chromosome
NODE_95139_length_539_cov_1.733471_1	2	121	-1	ID=95139_1	partial=10	start_type=ATG	rbs_motif=TAA	rbs_spacer=5bp	gc_cont=0.400	NODE_95139_length_539_cov_1.733471	120	10083	84.025	119	102.014	59	101.157	539	37033	68.7069	296	40.8552	148	40.8552	NA	NA	NA	NA	NA	NA	NA	0	NA	NA	Chromosome
NODE_95142_length_539_cov_1.731405_1	2	196	1	ID=95142_1	partial=10	start_type=Edge	rbs_motif=None	rbs_spacer=None	gc_cont=0.733	NODE_95142_length_539_cov_1.731405	195	1733	8.8872	17	8.9683	8	8.4408	539	3423	6.3506	28	3.8647	14	3.8647	Bacteria	Actinomycetota	Rubrobacteria	Rubrobacterales	Rubrobacteraceae	Rubrobacter	Rubrobacter tropicus	2653851	NA	NA	Chromosome
NODE_95142_length_539_cov_1.731405_2	331	537	1	ID=95142_2	partial=01	start_type=ATG	rbs_motif=AGGAGG	rbs_spacer=3-4bp	gc_cont=0.676	NODE_95142_length_539_cov_1.731405	207	936	4.5217	9	4.4727	4	3.9757	539	3423	6.3506	28	3.8647	14	3.8647	Bacteria	Actinomycetota	Rubrobacteria	Rubrobacterales	Rubrobacteraceae	Rubrobacter	Rubrobacter tropicus	2653851	NA	NA	Chromosome
NODE_95143_length_539_cov_1.727273_1	123	539	1	ID=95143_1	partial=01	start_type=ATG	rbs_motif=GGAGG	rbs_spacer=5-10bp	gc_cont=0.681	NODE_95143_length_539_cov_1.727273	417	2004	4.8058	15	3.7004	7	3.4537	539	2163	4.013	16	2.2084	8	2.2084	NA	NA	NA	NA	NA	NA	NA	0	NA	NA	Chromosome
NODE_95144_length_539_cov_1.723140_1	2	124	-1	ID=95144_1	partial=10	start_type=ATG	rbs_motif=None	rbs_spacer=None	gc_cont=0.764	NODE_95144_length_539_cov_1.723140	123	164	1.3333	2	1.6727	1	1.6727	539	2706	5.0204	21	2.8985	10	2.7605	Bacteria	Actinomycetota	Actinomycetes	NA	NA	NA	NA	1760	NA	NA	Chromosome
NODE_95144_length_539_cov_1.723140_2	121	537	-1	ID=95144_2	partial=01	start_type=Edge	rbs_motif=None	rbs_spacer=None	gc_cont=0.765	NODE_95144_length_539_cov_1.723140	417	2345	5.6235	19	4.6872	9	4.4405	539	2706	5.0204	21	2.8985	10	2.7605	Bacteria	Actinomycetota	Actinomycetes	NA	NA	NA	NA	1760	msbA	RF0107	Chromosome
NODE_95145_length_539_cov_1.721074_1	397	537	-1	ID=95145_1	partial=01	start_type=Edge	rbs_motif=None	rbs_spacer=None	gc_cont=0.312	NODE_95145_length_539_cov_1.721074	141	361	2.5603	3	2.1888	1	1.4592	539	1657	3.0742	11	1.5183	5	1.3802	NA	NA	NA	NA	NA	NA	NA	0	NA	NA	Chromosome
NODE_95147_length_539_cov_1.716942_1	1	537	1	ID=95147_1	partial=11	start_type=Edge	rbs_motif=None	rbs_spacer=None	gc_cont=0.648	NODE_95147_length_539_cov_1.716942	537	2902	5.4041	25	4.7892	12	4.5976	539	2904	5.3878	25	3.4506	12	3.3126	NA	NA	NA	NA	NA	NA	NA	0	Virul_fac_BrkB	PF03631	Chromosome
NODE_95148_length_539_cov_1.716942_1	3	539	-1	ID=95148_1	partial=11	start_type=Edge	rbs_motif=None	rbs_spacer=None	gc_cont=0.728	NODE_95148_length_539_cov_1.716942	537	3487	6.4935	28	5.3639	14	5.3639	539	3496	6.4861	28	3.8647	14	3.8647	NA	NA	NA	NA	NA	NA	NA	0	NA	NA	Chromosome
NODE_95149_length_539_cov_1.714876_1	3	539	1	ID=95149_1	partial=11	start_type=Edge	rbs_motif=None	rbs_spacer=None	gc_cont=0.687	NODE_95149_length_539_cov_1.714876	537	4464	8.3128	35	6.7049	17	6.5133	539	4500	8.3488	35	4.8309	17	4.6928	Bacteria	Actinomycetota	Rubrobacteria	Rubrobacterales	Rubrobacteraceae	Rubrobacter	Rubrobacter tropicus	2653851	NA	NA	Chromosome
NODE_95150_length_539_cov_1.710744_1	1	96	1	ID=95150_1	partial=10	start_type=Edge	rbs_motif=None	rbs_spacer=None	gc_cont=0.333	NODE_95150_length_539_cov_1.710744	96	5858	61.0208	82	87.8695	41	87.8695	539	36614	67.9295	326	44.9959	163	44.9959	NA	NA	NA	NA	NA	NA	NA	0	NA	NA	Chromosome
NODE_95151_length_539_cov_1.706612_1	249	425	1	ID=95151_1	partial=00	start_type=ATG	rbs_motif=None	rbs_spacer=None	gc_cont=0.401	NODE_95151_length_539_cov_1.706612	177	827	4.6723	8	4.6496	4	4.6496	539	1697	3.1484	12	1.6563	6	1.6563	NA	NA	NA	NA	NA	NA	NA	0	NA	NA	Chromosome
NODE_95151_length_539_cov_1.706612_2	452	538	1	ID=95151_2	partial=01	start_type=ATG	rbs_motif=None	rbs_spacer=None	gc_cont=0.379	NODE_95151_length_539_cov_1.706612	87	0	0	0	0	0	0	539	1697	3.1484	12	1.6563	6	1.6563	NA	NA	NA	NA	NA	NA	NA	0	NA	NA	Chromosome
NODE_95152_length_539_cov_1.704545_1	90	539	-1	ID=95152_1	partial=01	start_type=Edge	rbs_motif=None	rbs_spacer=None	gc_cont=0.331	NODE_95152_length_539_cov_1.704545	450	2095	4.6556	21	4.8007	10	4.5721	539	2252	4.1781	19	2.6225	9	2.4844	NA	NA	NA	NA	NA	NA	NA	0	NA	NA	Chromosome
NODE_95153_length_539_cov_1.704545_1	2	124	1	ID=95153_1	partial=10	start_type=Edge	rbs_motif=None	rbs_spacer=None	gc_cont=0.382	NODE_95153_length_539_cov_1.704545	123	424	3.4472	5	4.1818	2	3.3454	539	2155	3.9981	17	2.3464	8	2.2084	NA	NA	NA	NA	NA	NA	NA	0	NA	NA	Chromosome
NODE_95154_length_539_cov_1.704545_1	2	538	1	ID=95154_1	partial=11	start_type=Edge	rbs_motif=None	rbs_spacer=None	gc_cont=0.765	NODE_95154_length_539_cov_1.704545	537	12614	23.4898	98	18.7736	49	18.7736	539	12466	23.128	95	13.1123	47	12.9743	Bacteria	NA	NA	NA	NA	NA	NA	2	NA	NA	Chromosome
NODE_95156_length_539_cov_1.700413_1	1	264	-1	ID=95156_1	partial=10	start_type=GTG	rbs_motif=GGA/GAG/AGG	rbs_spacer=5-10bp	gc_cont=0.784	NODE_95156_length_539_cov_1.700413	264	1041	3.9432	9	3.507	4	3.1173	539	3320	6.1596	28	3.8647	14	3.8647	Bacteria	Actinomycetota	Actinomycetes	Geodermatophilales	Geodermatophilaceae	Geodermatophilus	Geodermatophilus obscurus	526225	NA	NA	Chromosome
NODE_95156_length_539_cov_1.700413_2	331	537	1	ID=95156_2	partial=01	start_type=GTG	rbs_motif=None	rbs_spacer=None	gc_cont=0.705	NODE_95156_length_539_cov_1.700413	207	2071	10.0048	19	9.4423	9	8.9454	539	3320	6.1596	28	3.8647	14	3.8647	Bacteria	Actinomycetota	Actinomycetes	Geodermatophilales	Geodermatophilaceae	Geodermatophilus	Geodermatophilus obscurus	526225	NA	NA	Chromosome
NODE_95157_length_539_cov_1.696281_1	14	538	-1	ID=95157_1	partial=01	start_type=Edge	rbs_motif=None	rbs_spacer=None	gc_cont=0.773	NODE_95157_length_539_cov_1.696281	525	4476	8.5257	33	6.4662	16	6.2703	539	4505	8.3581	33	4.5548	16	4.4168	Bacteria	NA	NA	NA	NA	NA	NA	2	NA	NA	Chromosome
NODE_95158_length_539_cov_1.688017_1	262	537	-1	ID=95158_1	partial=01	start_type=Edge	rbs_motif=None	rbs_spacer=None	gc_cont=0.377	NODE_95158_length_539_cov_1.688017	276	3089	11.192	45	16.7725	22	16.3998	539	3065	5.6865	32	4.4168	16	4.4168	NA	NA	NA	NA	NA	NA	NA	0	NA	NA	Chromosome
NODE_95159_length_539_cov_1.688017_1	1	537	-1	ID=95159_1	partial=11	start_type=Edge	rbs_motif=None	rbs_spacer=None	gc_cont=0.736	NODE_95159_length_539_cov_1.688017	537	2696	5.0205	22	4.2145	11	4.2145	539	2688	4.987	22	3.0365	11	3.0365	Bacteria	Actinomycetota	Actinomycetes	Pseudonocardiales	Pseudonocardiaceae	Saccharothrix	Saccharothrix syringae	103733	NA	NA	Chromosome
NODE_95160_length_539_cov_1.685950_1	455	538	-1	ID=95160_1	partial=01	start_type=Edge	rbs_motif=None	rbs_spacer=None	gc_cont=0.274	NODE_95160_length_539_cov_1.685950	84	168	2	2	2.4493	1	2.4493	539	3668	6.8052	27	3.7267	13	3.5886	NA	NA	NA	NA	NA	NA	NA	0	NA	NA	Chromosome
NODE_95161_length_539_cov_1.683884_1	468	539	1	ID=95161_1	partial=01	start_type=ATG	rbs_motif=GGA/GAG/AGG	rbs_spacer=5-10bp	gc_cont=0.250	NODE_95161_length_539_cov_1.683884	72	5389	74.8472	190	271.467	95	271.467	539	2730	5.0649	54	7.4533	27	7.4533	NA	NA	NA	NA	NA	NA	NA	0	NA	NA	Chromosome
NODE_95162_length_539_cov_1.677686_1	2	91	1	ID=95162_1	partial=10	start_type=Edge	rbs_motif=None	rbs_spacer=None	gc_cont=0.556	NODE_95162_length_539_cov_1.677686	90	387	4.3	5	5.7151	2	4.5721	539	5373	9.9685	40	5.521	20	5.521	Bacteria	Actinomycetota	Rubrobacteria	Rubrobacterales	Rubrobacteraceae	Rubrobacter	Rubrobacter tropicus	2653851	NA	NA	Chromosome
NODE_95162_length_539_cov_1.677686_2	91	489	1	ID=95162_2	partial=00	start_type=ATG	rbs_motif=AGGAGG	rbs_spacer=5-10bp	gc_cont=0.677	NODE_95162_length_539_cov_1.677686	399	3752	9.4035	30	7.7347	15	7.7347	539	5373	9.9685	40	5.521	20	5.521	Bacteria	Actinomycetota	Rubrobacteria	Rubrobacterales	Rubrobacteraceae	Rubrobacter	Rubrobacter tropicus	2653851	NA	NA	Chromosome
NODE_95163_length_539_cov_1.673554_1	49	273	-1	ID=95163_1	partial=00	start_type=GTG	rbs_motif=None	rbs_spacer=None	gc_cont=0.427	NODE_95163_length_539_cov_1.673554	225	777	3.4533	7	3.2005	3	2.7432	539	2038	3.7811	15	2.0704	7	1.9323	NA	NA	NA	NA	NA	NA	NA	0	NA	NA	Chromosome
NODE_95163_length_539_cov_1.673554_2	391	537	-1	ID=95163_2	partial=01	start_type=Edge	rbs_motif=None	rbs_spacer=None	gc_cont=0.388	NODE_95163_length_539_cov_1.673554	147	363	2.4694	4	2.7992	2	2.7992	539	2038	3.7811	15	2.0704	7	1.9323	NA	NA	NA	NA	NA	NA	NA	0	NA	NA	Chromosome
NODE_95164_length_539_cov_1.673554_1	360	539	-1	ID=95164_1	partial=01	start_type=Edge	rbs_motif=None	rbs_spacer=None	gc_cont=0.478	NODE_95164_length_539_cov_1.673554	180	391	2.1722	3	1.7145	1	1.143	539	1762	3.269	13	1.7943	6	1.6563	NA	NA	NA	NA	NA	NA	NA	0	NA	NA	Chromosome
NODE_95165_length_539_cov_1.659091_1	3	254	1	ID=95165_1	partial=10	start_type=Edge	rbs_motif=None	rbs_spacer=None	gc_cont=0.448	NODE_95165_length_539_cov_1.659091	252	599	2.377	4	1.6329	2	1.6329	539	2151	3.9907	17	2.3464	8	2.2084	Bacteria	Cyanobacteriota	Cyanophyceae	Nostocales	NA	NA	NA	1161	NA	NA	Chromosome
NODE_95167_length_539_cov_1.650826_1	3	539	1	ID=95167_1	partial=11	start_type=Edge	rbs_motif=None	rbs_spacer=None	gc_cont=0.717	NODE_95167_length_539_cov_1.650826	537	1981	3.689	17	3.2566	8	3.0651	539	1985	3.6827	17	2.3464	8	2.2084	NA	NA	NA	NA	NA	NA	NA	0	NA	NA	Chromosome
NODE_95168_length_539_cov_1.648760_1	2	184	-1	ID=95168_1	partial=10	start_type=ATG	rbs_motif=AGGAG	rbs_spacer=5-10bp	gc_cont=0.765	NODE_95168_length_539_cov_1.648760	183	5622	30.7213	49	27.5449	24	26.9827	539	22839	42.3729	174	24.0162	87	24.0162	Bacteria	Actinomycetota	Actinomycetes	Micromonosporales	Micromonosporaceae	Micromonospora	Micromonospora chokoriensis	356851	NA	NA	Chromosome
NODE_95168_length_539_cov_1.648760_2	181	537	-1	ID=95168_2	partial=01	start_type=Edge	rbs_motif=None	rbs_spacer=None	gc_cont=0.756	NODE_95168_length_539_cov_1.648760	357	14827	41.5322	114	32.8498	57	32.8498	539	22839	42.3729	174	24.0162	87	24.0162	Bacteria	Actinomycetota	Actinomycetes	Micromonosporales	Micromonosporaceae	Micromonospora	Micromonospora chokoriensis	356851	NA	NA	Chromosome
NODE_95169_length_539_cov_1.644628_1	1	210	-1	ID=95169_1	partial=10	start_type=ATG	rbs_motif=GGA/GAG/AGG	rbs_spacer=5-10bp	gc_cont=0.752	NODE_95169_length_539_cov_1.644628	210	936	4.4571	8	3.9189	4	3.9189	539	2238	4.1521	16	2.2084	8	2.2084	Bacteria	Actinomycetota	Actinomycetes	Micromonosporales	Micromonosporaceae	Actinoplanes	Actinoplanes teichomyceticus	457423	NA	NA	Chromosome
NODE_95171_length_539_cov_1.638430_1	1	498	1	ID=95171_1	partial=10	start_type=Edge	rbs_motif=None	rbs_spacer=None	gc_cont=0.751	NODE_95171_length_539_cov_1.638430	498	2761	5.5442	23	4.7511	11	4.5445	539	2932	5.4397	23	3.1746	11	3.0365	Bacteria	Actinomycetota	Actinomycetes	Geodermatophilales	Geodermatophilaceae	Geodermatophilus	Geodermatophilus obscurus	526225	NA	NA	Chromosome
NODE_95172_length_539_cov_1.638430_1	2	343	-1	ID=95172_1	partial=10	start_type=ATG	rbs_motif=None	rbs_spacer=None	gc_cont=0.632	NODE_95172_length_539_cov_1.638430	342	2399	7.0146	19	5.7151	9	5.4143	539	3191	5.9202	25	3.4506	12	3.3126	Bacteria	Actinomycetota	Actinomycetes	Micrococcales	Micrococcaceae	Pseudarthrobacter	Pseudarthrobacter phenanthrenivorans	930171	macB	RF0089	Chromosome
NODE_95172_length_539_cov_1.638430_2	403	537	-1	ID=95172_2	partial=01	start_type=Edge	rbs_motif=None	rbs_spacer=None	gc_cont=0.607	NODE_95172_length_539_cov_1.638430	135	478	3.5407	6	4.5721	3	4.5721	539	3191	5.9202	25	3.4506	12	3.3126	Bacteria	Actinomycetota	Actinomycetes	Micrococcales	Micrococcaceae	Pseudarthrobacter	Pseudarthrobacter phenanthrenivorans	930171	NA	NA	Chromosome
NODE_95173_length_539_cov_1.636364_1	1	72	1	ID=95173_1	partial=10	start_type=Edge	rbs_motif=None	rbs_spacer=None	gc_cont=0.750	NODE_95173_length_539_cov_1.636364	72	1060	14.7222	19	27.1467	9	25.7179	539	6383	11.8423	74	10.2138	37	10.2138	Bacteria	Actinomycetota	Actinomycetes	Geodermatophilales	Geodermatophilaceae	Geodermatophilus	Geodermatophilus obscurus	526225	NA	NA	Chromosome
NODE_95173_length_539_cov_1.636364_2	119	262	-1	ID=95173_2	partial=00	start_type=ATG	rbs_motif=GGA/GAG/AGG	rbs_spacer=5-10bp	gc_cont=0.632	NODE_95173_length_539_cov_1.636364	144	2146	14.9028	20	14.2877	10	14.2877	539	6383	11.8423	74	10.2138	37	10.2138	Bacteria	Actinomycetota	Actinomycetes	Geodermatophilales	Geodermatophilaceae	Geodermatophilus	Geodermatophilus obscurus	526225	NA	NA	Chromosome
NODE_95173_length_539_cov_1.636364_3	427	537	-1	ID=95173_3	partial=01	start_type=Edge	rbs_motif=None	rbs_spacer=None	gc_cont=0.694	NODE_95173_length_539_cov_1.636364	111	1303	11.7387	24	22.2425	12	22.2425	539	6383	11.8423	74	10.2138	37	10.2138	Bacteria	Actinomycetota	Actinomycetes	Geodermatophilales	Geodermatophilaceae	Geodermatophilus	Geodermatophilus obscurus	526225	NA	NA	Chromosome
NODE_95174_length_539_cov_1.634298_1	3	332	-1	ID=95174_1	partial=10	start_type=ATG	rbs_motif=GGA/GAG/AGG	rbs_spacer=11-12bp	gc_cont=0.758	NODE_95174_length_539_cov_1.634298	330	1703	5.1606	13	4.0525	6	3.7408	539	2239	4.154	18	2.4844	9	2.4844	Bacteria	Actinomycetota	Actinomycetes	Micrococcales	Micrococcaceae	Kocuria	Kocuria rosea	1275	NA	NA	Chromosome
NODE_95174_length_539_cov_1.634298_2	389	538	1	ID=95174_2	partial=01	start_type=GTG	rbs_motif=None	rbs_spacer=None	gc_cont=0.673	NODE_95174_length_539_cov_1.634298	150	271	1.8067	3	2.0574	1	1.3716	539	2239	4.154	18	2.4844	9	2.4844	Bacteria	Actinomycetota	Actinomycetes	Micrococcales	Micrococcaceae	Kocuria	Kocuria rosea	1275	NA	NA	Chromosome
NODE_95175_length_539_cov_1.632231_1	3	539	-1	ID=95175_1	partial=11	start_type=Edge	rbs_motif=None	rbs_spacer=None	gc_cont=0.764	NODE_95175_length_539_cov_1.632231	537	3383	6.2998	29	5.5555	14	5.3639	539	3422	6.3488	30	4.1407	15	4.1407	Bacteria	Actinomycetota	Actinomycetes	Propionibacteriales	Kribbellaceae	Kribbella	Kribbella qitaiheensis	1544730	NA	NA	Chromosome
NODE_95176_length_539_cov_1.626033_1	148	330	1	ID=95176_1	partial=00	start_type=ATG	rbs_motif=TAA	rbs_spacer=9bp	gc_cont=0.273	NODE_95176_length_539_cov_1.626033	183	8313	45.4262	109	61.2733	54	60.7111	539	9467	17.564	89	12.2842	44	12.1461	NA	NA	NA	NA	NA	NA	NA	0	NA	NA	Chromosome
NODE_95178_length_539_cov_1.621901_1	3	539	-1	ID=95178_1	partial=11	start_type=Edge	rbs_motif=None	rbs_spacer=None	gc_cont=0.445	NODE_95178_length_539_cov_1.621901	537	6082610	11327	44446	8514.4	22223	8514.4	539	4197172	7786.96	30627	4227.27	15313	4227.13	NA	NA	NA	NA	NA	NA	NA	0	NA	NA	Chromosome
NODE_95180_length_539_cov_1.619835_1	3	305	1	ID=95180_1	partial=10	start_type=Edge	rbs_motif=None	rbs_spacer=None	gc_cont=0.627	NODE_95180_length_539_cov_1.619835	303	763	2.5182	6	2.0371	3	2.0371	539	1616	2.9981	11	1.5183	5	1.3802	NA	NA	NA	NA	NA	NA	NA	0	NA	NA	Chromosome
NODE_95180_length_539_cov_1.619835_2	344	538	-1	ID=95180_2	partial=01	start_type=Edge	rbs_motif=None	rbs_spacer=None	gc_cont=0.631	NODE_95180_length_539_cov_1.619835	195	699	3.5846	5	2.6377	2	2.1102	539	1616	2.9981	11	1.5183	5	1.3802	NA	NA	NA	NA	NA	NA	NA	0	NA	NA	Chromosome
NODE_95184_length_539_cov_1.611570_1	412	537	1	ID=95184_1	partial=01	start_type=ATG	rbs_motif=TAA	rbs_spacer=12bp	gc_cont=0.476	NODE_95184_length_539_cov_1.611570	126	475	3.7698	6	4.8986	3	4.8986	539	1844	3.4212	14	1.9323	7	1.9323	Bacteria	Bacillota	Clostridia	Eubacteriales	Clostridiaceae	Clostridium	NA	1485	NA	NA	Chromosome
NODE_95186_length_539_cov_1.607438_1	255	539	1	ID=95186_1	partial=01	start_type=ATG	rbs_motif=None	rbs_spacer=None	gc_cont=0.418	NODE_95186_length_539_cov_1.607438	285	838	2.9404	7	2.5267	3	2.1657	539	1653	3.0668	11	1.5183	5	1.3802	NA	NA	NA	NA	NA	NA	NA	0	NA	NA	Chromosome
NODE_95187_length_539_cov_1.603306_1	2	538	-1	ID=95187_1	partial=11	start_type=Edge	rbs_motif=None	rbs_spacer=None	gc_cont=0.648	NODE_95187_length_539_cov_1.603306	537	6884	12.8194	54	10.3446	27	10.3446	539	6821	12.6549	54	7.4533	27	7.4533	Bacteria	Actinomycetota	Actinomycetes	Micrococcales	Micrococcaceae	Kocuria	Kocuria rosea	1275	NA	NA	Plasmid
NODE_95189_length_539_cov_1.603306_1	49	243	1	ID=95189_1	partial=00	start_type=ATG	rbs_motif=None	rbs_spacer=None	gc_cont=0.287	NODE_95189_length_539_cov_1.603306	195	957	4.9077	9	4.7479	4	4.2204	539	4719	8.7551	37	5.1069	18	4.9689	NA	NA	NA	NA	NA	NA	NA	0	NA	NA	Chromosome
NODE_95190_length_539_cov_1.601240_1	1	108	-1	ID=95190_1	partial=10	start_type=ATG	rbs_motif=GGAG/GAGG	rbs_spacer=5-10bp	gc_cont=0.602	NODE_95190_length_539_cov_1.601240	108	198	1.8333	4	3.8101	2	3.8101	539	1595	2.9592	13	1.7943	6	1.6563	NA	NA	NA	NA	NA	NA	NA	0	NA	NA	Chromosome
NODE_95190_length_539_cov_1.601240_2	146	538	-1	ID=95190_2	partial=01	start_type=Edge	rbs_motif=None	rbs_spacer=None	gc_cont=0.476	NODE_95190_length_539_cov_1.601240	393	1141	2.9033	9	2.3558	4	2.0941	539	1595	2.9592	13	1.7943	6	1.6563	NA	NA	NA	NA	NA	NA	NA	0	NA	NA	Chromosome
NODE_95191_length_539_cov_1.599174_1	3	539	1	ID=95191_1	partial=11	start_type=Edge	rbs_motif=None	rbs_spacer=None	gc_cont=0.655	NODE_95191_length_539_cov_1.599174	537	2154	4.0112	15	2.8735	7	2.6819	539	2156	4	15	2.0704	7	1.9323	NA	NA	NA	NA	NA	NA	NA	0	NA	NA	Chromosome
NODE_95192_length_539_cov_1.599174_1	3	62	-1	ID=95192_1	partial=10	start_type=ATG	rbs_motif=AACAA	rbs_spacer=11bp	gc_cont=0.300	NODE_95192_length_539_cov_1.599174	60	60	1	1	1.7145	0	0	539	1692	3.1391	12	1.6563	6	1.6563	NA	NA	NA	NA	NA	NA	NA	0	NA	NA	Chromosome
NODE_95194_length_539_cov_1.592975_1	2	124	-1	ID=95194_1	partial=10	start_type=ATG	rbs_motif=TAA	rbs_spacer=12bp	gc_cont=0.293	NODE_95194_length_539_cov_1.592975	123	305	2.4797	4	3.3454	2	3.3454	539	2477	4.5955	20	2.7605	10	2.7605	NA	NA	NA	NA	NA	NA	NA	0	NA	NA	Chromosome
NODE_95195_length_539_cov_1.586777_1	1	537	1	ID=95195_1	partial=11	start_type=Edge	rbs_motif=None	rbs_spacer=None	gc_cont=0.555	NODE_95195_length_539_cov_1.586777	537	1206	2.2458	8	1.5325	4	1.5325	539	1208	2.2412	8	1.1042	4	1.1042	NA	NA	NA	NA	NA	NA	NA	0	NA	NA	Chromosome
NODE_95196_length_539_cov_1.586777_1	3	539	-1	ID=95196_1	partial=11	start_type=Edge	rbs_motif=None	rbs_spacer=None	gc_cont=0.667	NODE_95196_length_539_cov_1.586777	537	1946	3.6238	13	2.4904	6	2.2988	539	1948	3.6141	13	1.7943	6	1.6563	Eukaryota	Basidiomycota	Agaricomycetes	Agaricales	Strophariaceae	Psilocybe	Psilocybe cubensis	181762	macB	RF0089	Chromosome
NODE_95197_length_539_cov_1.586777_1	3	320	1	ID=95197_1	partial=10	start_type=Edge	rbs_motif=None	rbs_spacer=None	gc_cont=0.409	NODE_95197_length_539_cov_1.586777	318	716	2.2516	6	1.941	3	1.941	539	1283	2.3803	9	1.2422	4	1.1042	NA	NA	NA	NA	NA	NA	NA	0	NA	NA	Chromosome
NODE_95198_length_539_cov_1.586777_1	44	538	-1	ID=95198_1	partial=01	start_type=Edge	rbs_motif=None	rbs_spacer=None	gc_cont=0.457	NODE_95198_length_539_cov_1.586777	495	1720	3.4747	13	2.7017	6	2.4939	539	1874	3.4768	14	1.9323	7	1.9323	NA	NA	NA	NA	NA	NA	NA	0	NA	NA	Chromosome
NODE_95199_length_539_cov_1.582645_1	3	539	-1	ID=95199_1	partial=11	start_type=Edge	rbs_motif=None	rbs_spacer=None	gc_cont=0.728	NODE_95199_length_539_cov_1.582645	537	4883	9.0931	36	6.8964	18	6.8964	539	4885	9.0631	36	4.9689	18	4.9689	NA	NA	NA	NA	NA	NA	NA	0	NA	NA	Chromosome
NODE_95200_length_539_cov_1.578512_1	1	291	1	ID=95200_1	partial=10	start_type=Edge	rbs_motif=None	rbs_spacer=None	gc_cont=0.715	NODE_95200_length_539_cov_1.578512	291	2209	7.5911	20	7.0702	10	7.0702	539	3200	5.9369	27	3.7267	13	3.5886	NA	NA	NA	NA	NA	NA	NA	0	NA	NA	Chromosome
NODE_95200_length_539_cov_1.578512_2	284	538	1	ID=95200_2	partial=01	start_type=GTG	rbs_motif=GGAGG	rbs_spacer=5-10bp	gc_cont=0.757	NODE_95200_length_539_cov_1.578512	255	756	2.9647	7	2.8239	3	2.4205	539	3200	5.9369	27	3.7267	13	3.5886	NA	NA	NA	NA	NA	NA	NA	0	NA	NA	Chromosome
NODE_95201_length_539_cov_1.576446_1	1	177	-1	ID=95201_1	partial=10	start_type=ATG	rbs_motif=None	rbs_spacer=None	gc_cont=0.655	NODE_95201_length_539_cov_1.576446	177	2573	14.5367	54	31.3846	27	31.3846	539	5460	10.1299	60	8.2815	30	8.2815	NA	NA	NA	NA	NA	NA	NA	0	NA	NA	Chromosome
NODE_95203_length_539_cov_1.572314_1	2	538	1	ID=95203_1	partial=11	start_type=Edge	rbs_motif=None	rbs_spacer=None	gc_cont=0.700	NODE_95203_length_539_cov_1.572314	537	1285	2.3929	10	1.9157	5	1.9157	539	1287	2.3878	10	1.3802	5	1.3802	NA	NA	NA	NA	NA	NA	NA	0	NA	NA	Chromosome
NODE_95204_length_539_cov_1.561983_1	1	399	1	ID=95204_1	partial=10	start_type=Edge	rbs_motif=None	rbs_spacer=None	gc_cont=0.679	NODE_95204_length_539_cov_1.561983	399	2021	5.0652	17	4.383	8	4.1252	539	2797	5.1892	23	3.1746	11	3.0365	Bacteria	Actinomycetota	Rubrobacteria	Rubrobacterales	Rubrobacteraceae	Rubrobacter	Rubrobacter tropicus	2653851	NA	NA	Chromosome
NODE_95204_length_539_cov_1.561983_2	386	538	-1	ID=95204_2	partial=01	start_type=Edge	rbs_motif=None	rbs_spacer=None	gc_cont=0.680	NODE_95204_length_539_cov_1.561983	153	414	2.7059	4	2.6895	2	2.6895	539	2797	5.1892	23	3.1746	11	3.0365	Bacteria	Actinomycetota	Rubrobacteria	Rubrobacterales	Rubrobacteraceae	Rubrobacter	Rubrobacter tropicus	2653851	NA	NA	Chromosome
NODE_95205_length_539_cov_1.557851_1	3	119	-1	ID=95205_1	partial=10	start_type=ATG	rbs_motif=TAA	rbs_spacer=4bp	gc_cont=0.376	NODE_95205_length_539_cov_1.557851	117	566	4.8376	8	7.034	4	7.034	539	2616	4.8534	21	2.8985	10	2.7605	NA	NA	NA	NA	NA	NA	NA	0	NA	NA	Chromosome
NODE_95205_length_539_cov_1.557851_2	328	537	-1	ID=95205_2	partial=01	start_type=Edge	rbs_motif=None	rbs_spacer=None	gc_cont=0.338	NODE_95205_length_539_cov_1.557851	210	354	1.6857	4	1.9595	2	1.9595	539	2616	4.8534	21	2.8985	10	2.7605	NA	NA	NA	NA	NA	NA	NA	0	NA	NA	Chromosome
NODE_95207_length_539_cov_1.555785_1	3	353	-1	ID=95207_1	partial=10	start_type=GTG	rbs_motif=GGGGT	rbs_spacer=9bp	gc_cont=0.704	NODE_95207_length_539_cov_1.555785	351	1794	5.1111	16	4.6893	8	4.6893	539	3064	5.6846	25	3.4506	12	3.3126	Bacteria	Actinomycetota	Actinomycetes	Streptosporangiales	Thermomonosporaceae	Actinomadura	Actinomadura madurae	1993	NA	NA	Chromosome
NODE_95208_length_539_cov_1.555785_1	2	91	1	ID=95208_1	partial=10	start_type=Edge	rbs_motif=None	rbs_spacer=None	gc_cont=0.289	NODE_95208_length_539_cov_1.555785	90	90	1	1	1.143	0	0	539	1370	2.5417	10	1.3802	5	1.3802	NA	NA	NA	NA	NA	NA	NA	0	NA	NA	Chromosome
NODE_95209_length_539_cov_1.553719_1	1	537	-1	ID=95209_1	partial=11	start_type=Edge	rbs_motif=None	rbs_spacer=None	gc_cont=0.741	NODE_95209_length_539_cov_1.553719	537	3131	5.8305	24	4.5976	12	4.5976	539	3133	5.8126	24	3.3126	12	3.3126	Bacteria	Actinomycetota	Actinomycetes	Kitasatosporales	Streptomycetaceae	Streptomyces	Streptomyces sp. Rer75	2750011	NA	NA	Chromosome
NODE_95210_length_539_cov_1.551653_1	2	538	-1	ID=95210_1	partial=11	start_type=Edge	rbs_motif=None	rbs_spacer=None	gc_cont=0.691	NODE_95210_length_539_cov_1.551653	537	2251	4.1918	22	4.2145	11	4.2145	539	2264	4.2004	22	3.0365	11	3.0365	Bacteria	Actinomycetota	Actinomycetes	Micrococcales	Micrococcaceae	Pseudarthrobacter	Pseudarthrobacter sp. SSS035	2931399	NA	NA	Chromosome
NODE_95211_length_539_cov_1.551653_1	1	537	1	ID=95211_1	partial=11	start_type=Edge	rbs_motif=None	rbs_spacer=None	gc_cont=0.777	NODE_95211_length_539_cov_1.551653	537	10425	19.4134	87	16.6664	43	16.4748	539	10435	19.3599	87	12.0081	43	11.8701	Bacteria	Actinomycetota	Actinomycetes	Micrococcales	Cellulomonadaceae	Cellulomonas	Cellulomonas sp. NS3	2973977	NA	NA	Chromosome
NODE_95213_length_539_cov_1.545455_1	2	445	1	ID=95213_1	partial=10	start_type=Edge	rbs_motif=None	rbs_spacer=None	gc_cont=0.426	NODE_95213_length_539_cov_1.545455	444	1982	4.464	15	3.4754	7	3.2437	539	2257	4.1874	15	2.0704	7	1.9323	NA	NA	NA	NA	NA	NA	NA	0	NA	NA	Chromosome
NODE_95216_length_539_cov_1.543388_1	3	245	1	ID=95216_1	partial=10	start_type=Edge	rbs_motif=None	rbs_spacer=None	gc_cont=0.613	NODE_95216_length_539_cov_1.543388	243	527	2.1687	5	2.1167	2	1.6934	539	2999	5.564	23	3.1746	11	3.0365	Bacteria	Actinomycetota	Rubrobacteria	Rubrobacterales	Rubrobacteraceae	Rubrobacter	Rubrobacter tropicus	2653851	NA	NA	Chromosome
NODE_95216_length_539_cov_1.543388_2	272	538	1	ID=95216_2	partial=01	start_type=GTG	rbs_motif=GGA/GAG/AGG	rbs_spacer=5-10bp	gc_cont=0.607	NODE_95216_length_539_cov_1.543388	267	2169	8.1236	17	6.5499	8	6.1646	539	2999	5.564	23	3.1746	11	3.0365	Bacteria	Actinomycetota	Rubrobacteria	Rubrobacterales	Rubrobacteraceae	Rubrobacter	Rubrobacter tropicus	2653851	Lactamase_B_2	RF0086	Chromosome
NODE_95217_length_539_cov_1.539256_1	1	537	-1	ID=95217_1	partial=11	start_type=Edge	rbs_motif=None	rbs_spacer=None	gc_cont=0.724	NODE_95217_length_539_cov_1.539256	537	4778	8.8976	43	8.2374	21	8.0458	539	4662	8.6494	42	5.797	21	5.797	Bacteria	Actinomycetota	Actinomycetes	Kitasatosporales	Streptomycetaceae	Streptomyces	Streptomyces buecherae	2763006	NA	NA	Plasmid
NODE_95218_length_539_cov_1.539256_1	3	158	-1	ID=95218_1	partial=10	start_type=ATG	rbs_motif=GGA/GAG/AGG	rbs_spacer=5-10bp	gc_cont=0.641	NODE_95218_length_539_cov_1.539256	156	393	2.5192	3	1.9783	1	1.3189	539	2460	4.564	19	2.6225	9	2.4844	Bacteria	Pseudomonadota	Alphaproteobacteria	Hyphomicrobiales	Rhizobiaceae	Rhizobium	Rhizobium sp. WYJ-E13	2849093	NA	NA	Plasmid
NODE_95218_length_539_cov_1.539256_2	158	538	-1	ID=95218_2	partial=01	start_type=Edge	rbs_motif=None	rbs_spacer=None	gc_cont=0.664	NODE_95218_length_539_cov_1.539256	381	1941	5.0945	16	4.3201	8	4.3201	539	2460	4.564	19	2.6225	9	2.4844	Bacteria	Pseudomonadota	Alphaproteobacteria	Hyphomicrobiales	Rhizobiaceae	Rhizobium	Rhizobium sp. WYJ-E13	2849093	drrA	RF0143	Plasmid
NODE_95219_length_539_cov_1.533058_1	2	538	-1	ID=95219_1	partial=11	start_type=Edge	rbs_motif=None	rbs_spacer=None	gc_cont=0.764	NODE_95219_length_539_cov_1.533058	537	2358	4.3911	22	4.2145	11	4.2145	539	2350	4.3599	22	3.0365	11	3.0365	Bacteria	Actinomycetota	Actinomycetes	Micrococcales	Micrococcaceae	Micrococcus	Micrococcus luteus	1270	NA	NA	Chromosome
NODE_95220_length_539_cov_1.533058_1	1	537	-1	ID=95220_1	partial=11	start_type=Edge	rbs_motif=None	rbs_spacer=None	gc_cont=0.635	NODE_95220_length_539_cov_1.533058	537	6282	11.6983	45	8.6205	22	8.429	539	6278	11.6475	45	6.2111	22	6.0731	Bacteria	NA	NA	NA	NA	NA	NA	1783272	NA	NA	Chromosome
NODE_95221_length_539_cov_1.530992_1	3	155	-1	ID=95221_1	partial=10	start_type=ATG	rbs_motif=4Base/6BMM	rbs_spacer=13-15bp	gc_cont=0.719	NODE_95221_length_539_cov_1.530992	153	1175	7.6797	15	10.0855	7	9.4131	539	3171	5.8831	31	4.2788	15	4.1407	Bacteria	Actinomycetota	Actinomycetes	Mycobacteriales	Mycobacteriaceae	Mycolicibacterium	Mycolicibacterium goodii	134601	NA	NA	Chromosome
NODE_95221_length_539_cov_1.530992_2	352	537	-1	ID=95221_2	partial=01	start_type=Edge	rbs_motif=None	rbs_spacer=None	gc_cont=0.715	NODE_95221_length_539_cov_1.530992	186	970	5.2151	9	4.9777	4	4.4246	539	3171	5.8831	31	4.2788	15	4.1407	Bacteria	Actinomycetota	Actinomycetes	Mycobacteriales	Mycobacteriaceae	Mycolicibacterium	Mycolicibacterium goodii	134601	NA	NA	Chromosome
NODE_95223_length_539_cov_1.524793_1	1	147	-1	ID=95223_1	partial=10	start_type=ATG	rbs_motif=TAAA	rbs_spacer=7bp	gc_cont=0.327	NODE_95223_length_539_cov_1.524793	147	289	1.966	3	2.0994	1	1.3996	539	1580	2.9314	13	1.7943	6	1.6563	NA	NA	NA	NA	NA	NA	NA	0	NA	NA	Chromosome
NODE_95224_length_539_cov_1.524793_1	460	537	1	ID=95224_1	partial=01	start_type=GTG	rbs_motif=GGA/GAG/AGG	rbs_spacer=5-10bp	gc_cont=0.436	NODE_95224_length_539_cov_1.524793	78	206	2.641	3	3.9566	1	2.6377	539	1597	2.9629	12	1.6563	6	1.6563	NA	NA	NA	NA	NA	NA	NA	0	NA	NA	Chromosome
NODE_95225_length_539_cov_1.522727_1	153	539	1	ID=95225_1	partial=01	start_type=ATG	rbs_motif=None	rbs_spacer=None	gc_cont=0.618	NODE_95225_length_539_cov_1.522727	387	1338	3.4574	10	2.6582	5	2.6582	539	1660	3.0798	11	1.5183	5	1.3802	NA	NA	NA	NA	NA	NA	NA	0	NA	NA	Chromosome
NODE_95226_length_539_cov_1.520661_1	253	537	1	ID=95226_1	partial=01	start_type=ATG	rbs_motif=GGA/GAG/AGG	rbs_spacer=5-10bp	gc_cont=0.688	NODE_95226_length_539_cov_1.520661	285	1878	6.5895	16	5.7752	8	5.7753	539	2802	5.1985	23	3.1746	11	3.0365	Bacteria	Actinomycetota	Actinomycetes	Propionibacteriales	Nocardioidaceae	Nocardioides	Nocardioides ungokensis	1643322	NA	NA	Chromosome
NODE_95227_length_539_cov_1.514463_1	1	537	-1	ID=95227_1	partial=11	start_type=Edge	rbs_motif=None	rbs_spacer=None	gc_cont=0.674	NODE_95227_length_539_cov_1.514463	537	4485	8.352	34	6.5133	17	6.5133	539	4488	8.3265	34	4.6928	17	4.6928	NA	NA	NA	NA	NA	NA	NA	0	NA	NA	Chromosome
NODE_95228_length_539_cov_1.512397_1	349	537	-1	ID=95228_1	partial=01	start_type=Edge	rbs_motif=None	rbs_spacer=None	gc_cont=0.254	NODE_95228_length_539_cov_1.512397	189	393	2.0794	4	2.1772	2	2.1772	539	1643	3.0482	13	1.7943	6	1.6563	NA	NA	NA	NA	NA	NA	NA	0	NA	NA	Chromosome
NODE_95229_length_539_cov_1.512397_1	212	418	1	ID=95229_1	partial=00	start_type=GTG	rbs_motif=AAAA	rbs_spacer=11bp	gc_cont=0.386	NODE_95229_length_539_cov_1.512397	207	5033	24.314	51	25.3452	25	24.8482	539	9913	18.3915	84	11.594	42	11.594	NA	NA	NA	NA	NA	NA	NA	0	NA	NA	Chromosome
NODE_95230_length_539_cov_1.510331_1	48	539	-1	ID=95230_1	partial=01	start_type=Edge	rbs_motif=None	rbs_spacer=None	gc_cont=0.654	NODE_95230_length_539_cov_1.510331	492	2912	5.9187	22	4.6	11	4.6	539	3040	5.6401	22	3.0365	11	3.0365	Bacteria	Actinomycetota	Actinomycetes	Micrococcales	Micrococcaceae	Arthrobacter	Arthrobacter agilis	37921	MFS_1	RF0102	Chromosome
NODE_95231_length_539_cov_1.506198_1	152	538	1	ID=95231_1	partial=01	start_type=TTG	rbs_motif=GGGGG	rbs_spacer=6bp	gc_cont=0.664	NODE_95231_length_539_cov_1.506198	387	1414	3.6537	11	2.924	5	2.6582	539	1672	3.102	12	1.6563	6	1.6563	NA	NA	NA	NA	NA	NA	NA	0	NA	NA	Chromosome
NODE_95232_length_539_cov_1.506198_1	192	539	1	ID=95232_1	partial=01	start_type=ATG	rbs_motif=TAA	rbs_spacer=12bp	gc_cont=0.511	NODE_95232_length_539_cov_1.506198	348	866	2.4885	6	1.7736	3	1.7736	539	1208	2.2412	8	1.1042	4	1.1042	NA	NA	NA	NA	NA	NA	NA	0	NA	NA	Chromosome
NODE_95233_length_539_cov_1.502066_1	453	539	-1	ID=95233_1	partial=01	start_type=Edge	rbs_motif=None	rbs_spacer=None	gc_cont=0.333	NODE_95233_length_539_cov_1.502066	87	554	6.3678	8	9.4595	4	9.4595	539	2710	5.0278	26	3.5886	13	3.5886	NA	NA	NA	NA	NA	NA	NA	0	NA	NA	Chromosome
NODE_95234_length_539_cov_1.502066_1	1	429	-1	ID=95234_1	partial=10	start_type=ATG	rbs_motif=GGAGG	rbs_spacer=5-10bp	gc_cont=0.676	NODE_95234_length_539_cov_1.502066	429	2382	5.5524	17	4.0765	8	3.8367	539	2828	5.2468	20	2.7605	10	2.7605	NA	NA	NA	NA	NA	NA	NA	0	NA	NA	Chromosome
NODE_95234_length_539_cov_1.502066_2	434	538	-1	ID=95234_2	partial=01	start_type=Edge	rbs_motif=None	rbs_spacer=None	gc_cont=0.657	NODE_95234_length_539_cov_1.502066	105	483	4.6	5	4.8986	2	3.9189	539	2828	5.2468	20	2.7605	10	2.7605	NA	NA	NA	NA	NA	NA	NA	0	NA	NA	Chromosome
NODE_95235_length_539_cov_1.497934_1	175	537	1	ID=95235_1	partial=01	start_type=ATG	rbs_motif=TAA	rbs_spacer=12bp	gc_cont=0.372	NODE_95235_length_539_cov_1.497934	363	2432	6.6997	22	6.2346	11	6.2346	539	4196	7.7848	38	5.2449	19	5.2449	NA	NA	NA	NA	NA	NA	NA	0	NA	NA	Chromosome
NODE_95237_length_539_cov_1.493802_1	1	420	1	ID=95237_1	partial=10	start_type=Edge	rbs_motif=None	rbs_spacer=None	gc_cont=0.248	NODE_95237_length_539_cov_1.493802	420	9203	21.9119	97	23.7584	48	23.5135	539	4080	7.5696	40	5.521	20	5.521	NA	NA	NA	NA	NA	NA	NA	0	NA	NA	Chromosome
NODE_95238_length_539_cov_1.491736_1	2	538	-1	ID=95238_1	partial=11	start_type=Edge	rbs_motif=None	rbs_spacer=None	gc_cont=0.503	NODE_95238_length_539_cov_1.491736	537	1206	2.2458	8	1.5325	4	1.5325	539	1208	2.2412	8	1.1042	4	1.1042	NA	NA	NA	NA	NA	NA	NA	0	NA	NA	Chromosome
NODE_95239_length_539_cov_1.491736_1	7	537	-1	ID=95239_1	partial=01	start_type=Edge	rbs_motif=None	rbs_spacer=None	gc_cont=0.659	NODE_95239_length_539_cov_1.491736	531	1780	3.3522	15	2.906	7	2.7122	539	1794	3.3284	15	2.0704	7	1.9323	NA	NA	NA	NA	NA	NA	NA	0	NA	NA	Chromosome
NODE_95240_length_539_cov_1.489669_1	369	539	-1	ID=95240_1	partial=01	start_type=Edge	rbs_motif=None	rbs_spacer=None	gc_cont=0.374	NODE_95240_length_539_cov_1.489669	171	524	3.0643	7	4.2111	3	3.6095	539	1476	2.7384	11	1.5183	5	1.3802	NA	NA	NA	NA	NA	NA	NA	0	NA	NA	Chromosome
NODE_95243_length_539_cov_1.479339_1	3	374	-1	ID=95243_1	partial=10	start_type=ATG	rbs_motif=None	rbs_spacer=None	gc_cont=0.317	NODE_95243_length_539_cov_1.479339	372	1276	3.4301	9	2.4888	4	2.2123	539	1485	2.7551	10	1.3802	5	1.3802	NA	NA	NA	NA	NA	NA	NA	0	NA	NA	Chromosome
NODE_95244_length_539_cov_1.479339_1	3	137	1	ID=95244_1	partial=10	start_type=Edge	rbs_motif=None	rbs_spacer=None	gc_cont=0.415	NODE_95244_length_539_cov_1.479339	135	175	1.2963	2	1.524	1	1.524	539	2177	4.039	18	2.4844	9	2.4844	NA	NA	NA	NA	NA	NA	NA	0	NA	NA	Chromosome
NODE_95244_length_539_cov_1.479339_2	164	310	1	ID=95244_2	partial=00	start_type=ATG	rbs_motif=TAAA	rbs_spacer=6bp	gc_cont=0.354	NODE_95244_length_539_cov_1.479339	147	516	3.5102	8	5.5985	4	5.5985	539	2177	4.039	18	2.4844	9	2.4844	NA	NA	NA	NA	NA	NA	NA	0	NA	NA	Chromosome
NODE_95244_length_539_cov_1.479339_3	432	539	1	ID=95244_3	partial=01	start_type=ATG	rbs_motif=TAA	rbs_spacer=4bp	gc_cont=0.194	NODE_95244_length_539_cov_1.479339	108	393	3.6389	5	4.7626	2	3.8101	539	2177	4.039	18	2.4844	9	2.4844	NA	NA	NA	NA	NA	NA	NA	0	NA	NA	Chromosome
NODE_95245_length_539_cov_1.471074_1	208	504	-1	ID=95245_1	partial=00	start_type=ATG	rbs_motif=None	rbs_spacer=None	gc_cont=0.418	NODE_95245_length_539_cov_1.471074	297	745	2.5084	6	2.0782	3	2.0782	539	1207	2.2393	8	1.1042	4	1.1042	NA	NA	NA	NA	NA	NA	NA	0	NA	NA	Chromosome
NODE_95246_length_539_cov_1.469008_1	3	539	1	ID=95246_1	partial=11	start_type=Edge	rbs_motif=None	rbs_spacer=None	gc_cont=0.736	NODE_95246_length_539_cov_1.469008	537	2513	4.6797	18	3.4482	9	3.4482	539	2515	4.666	18	2.4844	9	2.4844	NA	NA	NA	NA	NA	NA	NA	0	NA	NA	Chromosome
NODE_95247_length_539_cov_1.469008_1	2	538	-1	ID=95247_1	partial=11	start_type=Edge	rbs_motif=None	rbs_spacer=None	gc_cont=0.566	NODE_95247_length_539_cov_1.469008	537	1204	2.2421	8	1.5325	4	1.5325	539	1206	2.2375	8	1.1042	4	1.1042	NA	NA	NA	NA	NA	NA	NA	0	NA	NA	Chromosome
NODE_95250_length_539_cov_1.460744_1	422	538	-1	ID=95250_1	partial=01	start_type=Edge	rbs_motif=None	rbs_spacer=None	gc_cont=0.342	NODE_95250_length_539_cov_1.460744	117	297	2.5385	4	3.517	2	3.517	539	1806	3.3506	13	1.7943	6	1.6563	NA	NA	NA	NA	NA	NA	NA	0	NA	NA	Chromosome
NODE_95251_length_539_cov_1.460744_1	1	537	-1	ID=95251_1	partial=11	start_type=Edge	rbs_motif=None	rbs_spacer=None	gc_cont=0.706	NODE_95251_length_539_cov_1.460744	537	5104	9.5047	47	9.0037	23	8.8121	539	5110	9.4805	47	6.4871	23	6.3491	Bacteria	Actinomycetota	Actinomycetes	Micrococcales	Micrococcaceae	Kocuria	Kocuria rosea	1275	NA	NA	Chromosome
NODE_95257_length_539_cov_1.438017_1	1	90	1	ID=95257_1	partial=10	start_type=Edge	rbs_motif=None	rbs_spacer=None	gc_cont=0.444	NODE_95257_length_539_cov_1.438017	90	204	2.2667	3	3.4291	1	2.286	539	1472	2.731	10	1.3802	5	1.3802	NA	NA	NA	NA	NA	NA	NA	0	NA	NA	Chromosome
NODE_95257_length_539_cov_1.438017_2	367	537	-1	ID=95257_2	partial=01	start_type=Edge	rbs_motif=None	rbs_spacer=None	gc_cont=0.439	NODE_95257_length_539_cov_1.438017	171	245	1.4327	2	1.2032	1	1.2032	539	1472	2.731	10	1.3802	5	1.3802	NA	NA	NA	NA	NA	NA	NA	0	NA	NA	Chromosome
NODE_95258_length_539_cov_1.427686_1	1	537	-1	ID=95258_1	partial=11	start_type=Edge	rbs_motif=None	rbs_spacer=None	gc_cont=0.711	NODE_95258_length_539_cov_1.427686	537	6372	11.8659	61	11.6856	30	11.494	539	6377	11.8312	61	8.4195	30	8.2815	Bacteria	Actinomycetota	Actinomycetes	Propionibacteriales	Nocardioidaceae	Nocardioides	Nocardioides panacis	2849501	NA	NA	Chromosome
NODE_95259_length_539_cov_1.427686_1	313	537	1	ID=95259_1	partial=01	start_type=ATG	rbs_motif=GGA/GAG/AGG	rbs_spacer=5-10bp	gc_cont=0.351	NODE_95259_length_539_cov_1.427686	225	1301	5.7822	11	5.0293	5	4.5721	539	4900	9.0909	36	4.9689	18	4.9689	NA	NA	NA	NA	NA	NA	NA	0	NA	NA	Chromosome
NODE_95261_length_539_cov_1.423554_1	3	455	1	ID=95261_1	partial=10	start_type=Edge	rbs_motif=None	rbs_spacer=None	gc_cont=0.353	NODE_95261_length_539_cov_1.423554	453	7861	17.3532	98	22.2548	49	22.2548	539	8387	15.5603	100	13.8024	50	13.8024	NA	NA	NA	NA	NA	NA	NA	0	NA	NA	Chromosome
NODE_95261_length_539_cov_1.423554_2	423	539	-1	ID=95261_2	partial=01	start_type=Edge	rbs_motif=None	rbs_spacer=None	gc_cont=0.214	NODE_95261_length_539_cov_1.423554	117	473	4.0427	5	4.3962	2	3.517	539	8387	15.5603	100	13.8024	50	13.8024	NA	NA	NA	NA	NA	NA	NA	0	NA	NA	Chromosome
NODE_95262_length_539_cov_1.423554_1	1	537	1	ID=95262_1	partial=11	start_type=Edge	rbs_motif=None	rbs_spacer=None	gc_cont=0.696	NODE_95262_length_539_cov_1.423554	537	6402	11.9218	57	10.9193	28	10.7278	539	6404	11.8813	57	7.8674	28	7.7294	Bacteria	Actinomycetota	Actinomycetes	Micrococcales	Micrococcaceae	Kocuria	Kocuria rosea	1275	NA	NA	Plasmid
NODE_95263_length_539_cov_1.419421_1	201	539	-1	ID=95263_1	partial=01	start_type=Edge	rbs_motif=None	rbs_spacer=None	gc_cont=0.360	NODE_95263_length_539_cov_1.419421	339	1164	3.4336	11	3.338	5	3.0346	539	1657	3.0742	13	1.7943	6	1.6563	NA	NA	NA	NA	NA	NA	NA	0	NA	NA	Chromosome
NODE_95264_length_539_cov_1.419421_1	2	538	1	ID=95264_1	partial=11	start_type=Edge	rbs_motif=None	rbs_spacer=None	gc_cont=0.711	NODE_95264_length_539_cov_1.419421	537	4560	8.4916	38	7.2796	19	7.2796	539	4566	8.4712	38	5.2449	19	5.2449	Bacteria	Actinomycetota	Actinomycetes	Micrococcales	NA	Luteimicrobium	Luteimicrobium xylanilyticum	1133546	NA	NA	Chromosome
NODE_95265_length_539_cov_1.417355_1	1	537	-1	ID=95265_1	partial=11	start_type=Edge	rbs_motif=None	rbs_spacer=None	gc_cont=0.728	NODE_95265_length_539_cov_1.417355	537	1743	3.2458	13	2.4904	6	2.2988	539	1745	3.2375	13	1.7943	6	1.6563	Bacteria	Actinomycetota	Actinomycetes	NA	NA	NA	NA	1760	NA	NA	Chromosome
NODE_95267_length_539_cov_1.413223_1	1	537	1	ID=95267_1	partial=11	start_type=Edge	rbs_motif=None	rbs_spacer=None	gc_cont=0.687	NODE_95267_length_539_cov_1.413223	537	1555	2.8957	12	2.2988	6	2.2988	539	1559	2.8924	12	1.6563	6	1.6563	Bacteria	Pseudomonadota	Alphaproteobacteria	Hyphomicrobiales	Rhizobiaceae	Rhizobium	Rhizobium leguminosarum	384	NA	NA	Chromosome
NODE_95268_length_539_cov_1.413223_1	1	63	-1	ID=95268_1	partial=10	start_type=GTG	rbs_motif=AAAAAA	rbs_spacer=11bp	gc_cont=0.190	NODE_95268_length_539_cov_1.413223	63	854	13.5556	17	27.759	8	26.1261	539	7457	13.8349	72	9.9378	36	9.9378	NA	NA	NA	NA	NA	NA	NA	0	NA	NA	Chromosome
NODE_95269_length_539_cov_1.407025_1	3	539	-1	ID=95269_1	partial=11	start_type=Edge	rbs_motif=None	rbs_spacer=None	gc_cont=0.715	NODE_95269_length_539_cov_1.407025	537	8451	15.7374	70	13.4097	35	13.4097	539	8374	15.5362	70	9.6617	35	9.6617	Bacteria	Actinomycetota	Actinomycetes	Kitasatosporales	Streptomycetaceae	Streptomyces	Streptomyces luteoverticillatus	66425	NA	NA	Chromosome
NODE_95270_length_539_cov_1.407025_1	2	421	-1	ID=95270_1	partial=10	start_type=ATG	rbs_motif=None	rbs_spacer=None	gc_cont=0.624	NODE_95270_length_539_cov_1.407025	420	2312	5.5048	18	4.4088	9	4.4088	539	2346	4.3525	17	2.3464	8	2.2084	NA	NA	NA	NA	NA	NA	NA	0	NA	NA	Chromosome
NODE_95271_length_539_cov_1.404959_1	1	384	1	ID=95271_1	partial=10	start_type=Edge	rbs_motif=None	rbs_spacer=None	gc_cont=0.703	NODE_95271_length_539_cov_1.404959	384	1076	2.8021	8	2.1432	4	2.1432	539	1507	2.7959	11	1.5183	5	1.3802	Bacteria	Actinomycetota	Actinomycetes	NA	NA	NA	NA	1760	NA	NA	Chromosome
NODE_95272_length_539_cov_1.404959_1	12	410	1	ID=95272_1	partial=00	start_type=ATG	rbs_motif=TAA	rbs_spacer=6bp	gc_cont=0.353	NODE_95272_length_539_cov_1.404959	399	1133	2.8396	10	2.5782	5	2.5782	539	1576	2.9239	12	1.6563	6	1.6563	NA	NA	NA	NA	NA	NA	NA	0	NA	NA	Chromosome
NODE_95273_length_539_cov_1.402893_1	1	537	-1	ID=95273_1	partial=11	start_type=Edge	rbs_motif=None	rbs_spacer=None	gc_cont=0.635	NODE_95273_length_539_cov_1.402893	537	5389	10.0354	42	8.0458	21	8.0458	539	5393	10.0056	42	5.797	21	5.797	Bacteria	Actinomycetota	Rubrobacteria	Rubrobacterales	Rubrobacteraceae	Rubrobacter	Rubrobacter tropicus	2653851	NA	NA	Chromosome
NODE_95274_length_539_cov_1.402893_1	265	537	1	ID=95274_1	partial=01	start_type=TTG	rbs_motif=GGG	rbs_spacer=12bp	gc_cont=0.663	NODE_95274_length_539_cov_1.402893	273	639	2.3407	6	2.2609	3	2.2609	539	1573	2.9184	13	1.7943	6	1.6563	NA	NA	NA	NA	NA	NA	NA	0	NA	NA	Chromosome
NODE_95275_length_539_cov_1.400826_1	331	537	1	ID=95275_1	partial=01	start_type=ATG	rbs_motif=None	rbs_spacer=None	gc_cont=0.382	NODE_95275_length_539_cov_1.400826	207	879	4.2464	7	3.4788	3	2.9818	539	1678	3.1132	14	1.9323	7	1.9323	NA	NA	NA	NA	NA	NA	NA	0	NA	NA	Chromosome
NODE_95276_length_539_cov_1.398760_1	382	537	1	ID=95276_1	partial=01	start_type=ATG	rbs_motif=GGA/GAG/AGG	rbs_spacer=5-10bp	gc_cont=0.327	NODE_95276_length_539_cov_1.398760	156	702	4.5	9	5.9349	4	5.2755	539	1408	2.6122	11	1.5183	5	1.3802	NA	NA	NA	NA	NA	NA	NA	0	NA	NA	Chromosome
NODE_95277_length_539_cov_1.394628_1	127	288	-1	ID=95277_1	partial=00	start_type=ATG	rbs_motif=None	rbs_spacer=None	gc_cont=0.698	NODE_95277_length_539_cov_1.394628	162	140	0.8642	1	0.635	0	0	539	1197	2.2208	8	1.1042	4	1.1042	NA	NA	NA	NA	NA	NA	NA	0	NA	NA	Chromosome
NODE_95279_length_539_cov_1.392562_1	70	213	-1	ID=95279_1	partial=00	start_type=ATG	rbs_motif=AAAA	rbs_spacer=3bp	gc_cont=0.333	NODE_95279_length_539_cov_1.392562	144	572	3.9722	7	5.0007	3	4.2863	539	2760	5.1206	21	2.8985	10	2.7605	NA	NA	NA	NA	NA	NA	NA	0	NA	NA	Chromosome
NODE_95281_length_539_cov_1.388430_1	2	142	-1	ID=95281_1	partial=10	start_type=TTG	rbs_motif=GGAG/GAGG	rbs_spacer=5-10bp	gc_cont=0.362	NODE_95281_length_539_cov_1.388430	141	244	1.7305	3	2.1888	1	1.4592	539	1094	2.0297	8	1.1042	4	1.1042	NA	NA	NA	NA	NA	NA	NA	0	NA	NA	Chromosome
NODE_95283_length_539_cov_1.386364_1	310	537	-1	ID=95283_1	partial=01	start_type=Edge	rbs_motif=None	rbs_spacer=None	gc_cont=0.500	NODE_95283_length_539_cov_1.386364	228	545	2.3904	6	2.7071	3	2.7071	539	2278	4.2263	16	2.2084	8	2.2084	NA	NA	NA	NA	NA	NA	NA	0	NA	NA	Chromosome
NODE_95284_length_539_cov_1.386364_1	80	319	-1	ID=95284_1	partial=00	start_type=ATG	rbs_motif=GGA/GAG/AGG	rbs_spacer=5-10bp	gc_cont=0.312	NODE_95284_length_539_cov_1.386364	240	538	2.2417	5	2.1432	2	1.7145	539	1330	2.4675	15	2.0704	7	1.9323	NA	NA	NA	NA	NA	NA	NA	0	NA	NA	Chromosome
NODE_95285_length_539_cov_1.386364_1	2	223	-1	ID=95285_1	partial=10	start_type=ATG	rbs_motif=GGAG/GAGG	rbs_spacer=5-10bp	gc_cont=0.707	NODE_95285_length_539_cov_1.386364	222	698	3.1441	6	2.7803	3	2.7803	539	2028	3.7625	16	2.2084	8	2.2084	Bacteria	Bacteroidota	Cytophagia	Cytophagales	Hymenobacteraceae	Hymenobacter	Hymenobacter sp. DG01	2584940	NA	NA	Chromosome
NODE_95285_length_539_cov_1.386364_2	334	537	1	ID=95285_2	partial=01	start_type=ATG	rbs_motif=GGAGG	rbs_spacer=5-10bp	gc_cont=0.632	NODE_95285_length_539_cov_1.386364	204	880	4.3137	9	4.5385	4	4.0342	539	2028	3.7625	16	2.2084	8	2.2084	Bacteria	Bacteroidota	Cytophagia	Cytophagales	Hymenobacteraceae	Hymenobacter	Hymenobacter sp. DG01	2584940	NA	NA	Chromosome
NODE_95287_length_539_cov_1.386364_1	311	538	1	ID=95287_1	partial=01	start_type=GTG	rbs_motif=GGA/GAG/AGG	rbs_spacer=11-12bp	gc_cont=0.439	NODE_95287_length_539_cov_1.386364	228	258	1.1316	2	0.9024	1	0.9024	539	1056	1.9592	7	0.9662	3	0.8281	NA	NA	NA	NA	NA	NA	NA	0	NA	NA	Chromosome
NODE_95288_length_539_cov_1.386364_1	1	537	-1	ID=95288_1	partial=11	start_type=Edge	rbs_motif=None	rbs_spacer=None	gc_cont=0.683	NODE_95288_length_539_cov_1.386364	537	2292	4.2682	16	3.0651	8	3.0651	539	2294	4.256	16	2.2084	8	2.2084	NA	NA	NA	NA	NA	NA	NA	0	NA	NA	Chromosome
NODE_95289_length_539_cov_1.380165_1	2	259	1	ID=95289_1	partial=10	start_type=Edge	rbs_motif=None	rbs_spacer=None	gc_cont=0.717	NODE_95289_length_539_cov_1.380165	258	1366	5.2946	12	4.7847	6	4.7847	539	2073	3.846	20	2.7605	10	2.7605	Bacteria	Actinomycetota	Actinomycetes	Geodermatophilales	Geodermatophilaceae	Modestobacter	Modestobacter marinus	477641	NA	NA	Chromosome
NODE_95289_length_539_cov_1.380165_2	312	539	1	ID=95289_2	partial=01	start_type=GTG	rbs_motif=GGAGG	rbs_spacer=5-10bp	gc_cont=0.715	NODE_95289_length_539_cov_1.380165	228	1273	5.5833	15	6.7679	7	6.3167	539	2073	3.846	20	2.7605	10	2.7605	Bacteria	Actinomycetota	Actinomycetes	Geodermatophilales	Geodermatophilaceae	Modestobacter	Modestobacter marinus	477641	NA	NA	Chromosome
NODE_95290_length_539_cov_1.380165_1	3	92	1	ID=95290_1	partial=10	start_type=Edge	rbs_motif=None	rbs_spacer=None	gc_cont=0.289	NODE_95290_length_539_cov_1.380165	90	0	0	0	0	0	0	539	1204	2.2338	8	1.1042	4	1.1042	NA	NA	NA	NA	NA	NA	NA	0	NA	NA	Chromosome
NODE_95291_length_539_cov_1.376033_1	3	539	1	ID=95291_1	partial=11	start_type=Edge	rbs_motif=None	rbs_spacer=None	gc_cont=0.715	NODE_95291_length_539_cov_1.376033	537	2525	4.702	18	3.4482	9	3.4482	539	2527	4.6883	18	2.4844	9	2.4844	Bacteria	Actinomycetota	Actinomycetes	Kitasatosporales	Streptomycetaceae	Streptomyces	NA	1883	NA	NA	Chromosome
NODE_95293_length_539_cov_1.369835_1	2	538	1	ID=95293_1	partial=11	start_type=Edge	rbs_motif=None	rbs_spacer=None	gc_cont=0.549	NODE_95293_length_539_cov_1.369835	537	1353	2.5196	10	1.9157	5	1.9157	539	1355	2.5139	10	1.3802	5	1.3802	NA	NA	NA	NA	NA	NA	NA	0	NA	NA	Chromosome
NODE_95294_length_539_cov_1.369835_1	77	364	-1	ID=95294_1	partial=00	start_type=ATG	rbs_motif=AGGA/GGAG/GAGG	rbs_spacer=11-12bp	gc_cont=0.743	NODE_95294_length_539_cov_1.369835	288	931	3.2326	9	3.2147	4	2.8575	539	1852	3.436	16	2.2084	8	2.2084	NA	NA	NA	NA	NA	NA	NA	0	NA	NA	Chromosome
NODE_95295_length_539_cov_1.365702_1	2	376	1	ID=95295_1	partial=10	start_type=Edge	rbs_motif=None	rbs_spacer=None	gc_cont=0.739	NODE_95295_length_539_cov_1.365702	375	1517	4.0453	13	3.5662	6	3.2919	539	2284	4.2375	18	2.4844	9	2.4844	NA	NA	NA	NA	NA	NA	NA	0	drrA	RF0143	Chromosome
NODE_95295_length_539_cov_1.365702_2	373	537	1	ID=95295_2	partial=01	start_type=ATG	rbs_motif=GGAGG	rbs_spacer=5-10bp	gc_cont=0.764	NODE_95295_length_539_cov_1.365702	165	490	2.9697	5	3.1173	2	2.4939	539	2284	4.2375	18	2.4844	9	2.4844	NA	NA	NA	NA	NA	NA	NA	0	NA	NA	Chromosome
NODE_95297_length_539_cov_1.363636_1	2	538	1	ID=95297_1	partial=11	start_type=Edge	rbs_motif=None	rbs_spacer=None	gc_cont=0.732	NODE_95297_length_539_cov_1.363636	537	5741	10.6909	65	12.4519	32	12.2603	539	5731	10.6327	65	8.9716	32	8.8336	Bacteria	Pseudomonadota	NA	NA	NA	NA	NA	1224	NA	NA	Chromosome
NODE_95298_length_539_cov_1.359504_1	3	539	1	ID=95298_1	partial=11	start_type=Edge	rbs_motif=None	rbs_spacer=None	gc_cont=0.743	NODE_95298_length_539_cov_1.359504	537	1652	3.0764	11	2.1072	5	1.9157	539	1654	3.0686	11	1.5183	5	1.3802	Bacteria	NA	NA	NA	NA	NA	NA	2	NA	NA	Chromosome
NODE_95299_length_539_cov_1.359504_1	1	447	-1	ID=95299_1	partial=10	start_type=GTG	rbs_motif=AGGAG	rbs_spacer=5-10bp	gc_cont=0.705	NODE_95299_length_539_cov_1.359504	447	1184	2.6488	10	2.3014	5	2.3014	539	1351	2.5065	12	1.6563	6	1.6563	NA	NA	NA	NA	NA	NA	NA	0	NA	NA	Chromosome
NODE_95300_length_539_cov_1.357438_1	2	538	-1	ID=95300_1	partial=11	start_type=Edge	rbs_motif=None	rbs_spacer=None	gc_cont=0.486	NODE_95300_length_539_cov_1.357438	537	1197	2.2291	8	1.5325	4	1.5325	539	1193	2.2134	8	1.1042	4	1.1042	Eukaryota	Ascomycota	Leotiomycetes	Helotiales	Sclerotiniaceae	Botrytis	Botrytis cinerea	332648	NA	NA	Chromosome
NODE_95301_length_539_cov_1.357438_1	193	387	-1	ID=95301_1	partial=00	start_type=ATG	rbs_motif=AAAA	rbs_spacer=11bp	gc_cont=0.374	NODE_95301_length_539_cov_1.357438	195	463	2.3744	4	2.1102	2	2.1102	539	1711	3.1744	12	1.6563	6	1.6563	NA	NA	NA	NA	NA	NA	NA	0	NA	NA	Chromosome
NODE_95301_length_539_cov_1.357438_2	422	538	1	ID=95301_2	partial=01	start_type=ATG	rbs_motif=AACAA	rbs_spacer=7bp	gc_cont=0.479	NODE_95301_length_539_cov_1.357438	117	234	2	2	1.7585	1	1.7585	539	1711	3.1744	12	1.6563	6	1.6563	NA	NA	NA	NA	NA	NA	NA	0	NA	NA	Chromosome
NODE_95303_length_539_cov_1.355372_1	3	539	-1	ID=95303_1	partial=11	start_type=Edge	rbs_motif=None	rbs_spacer=None	gc_cont=0.391	NODE_95303_length_539_cov_1.355372	537	14825	27.6071	124	23.7543	62	23.7543	539	14161	26.2727	118	16.2869	59	16.2869	NA	NA	NA	NA	NA	NA	NA	0	NA	NA	Chromosome
NODE_95304_length_539_cov_1.353306_1	2	133	-1	ID=95304_1	partial=10	start_type=ATG	rbs_motif=None	rbs_spacer=None	gc_cont=0.379	NODE_95304_length_539_cov_1.353306	132	378	2.8636	4	3.1173	2	3.1173	539	1379	2.5584	13	1.7943	6	1.6563	NA	NA	NA	NA	NA	NA	NA	0	NA	NA	Chromosome
NODE_95306_length_539_cov_1.338843_1	2	538	1	ID=95306_1	partial=11	start_type=Edge	rbs_motif=None	rbs_spacer=None	gc_cont=0.618	NODE_95306_length_539_cov_1.338843	537	1737	3.2346	13	2.4904	6	2.2988	539	1739	3.2263	13	1.7943	6	1.6563	Bacteria	Actinomycetota	Actinomycetes	Micrococcales	Micrococcaceae	Arthrobacter	Arthrobacter sp. CDRTa11	2651199	NA	NA	Chromosome
NODE_95307_length_539_cov_1.334711_1	3	539	-1	ID=95307_1	partial=11	start_type=Edge	rbs_motif=None	rbs_spacer=None	gc_cont=0.657	NODE_95307_length_539_cov_1.334711	537	10965	20.419	94	18.0073	47	18.0073	539	10614	19.692	90	12.4222	45	12.4222	Bacteria	Pseudomonadota	Alphaproteobacteria	Sphingomonadales	Sphingosinicellaceae	Sphingosinicella	Sphingosinicella sp. BN140058	1892855	NA	NA	Chromosome
NODE_95308_length_539_cov_1.334711_1	3	191	1	ID=95308_1	partial=10	start_type=Edge	rbs_motif=None	rbs_spacer=None	gc_cont=0.376	NODE_95308_length_539_cov_1.334711	189	425	2.2487	4	2.1772	2	2.1772	539	1246	2.3117	9	1.2422	4	1.1042	NA	NA	NA	NA	NA	NA	NA	0	NA	NA	Chromosome
NODE_95309_length_539_cov_1.332645_1	2	340	1	ID=95309_1	partial=10	start_type=Edge	rbs_motif=None	rbs_spacer=None	gc_cont=0.643	NODE_95309_length_539_cov_1.332645	339	1142	3.3687	8	2.4276	4	2.4276	539	2178	4.0408	15	2.0704	7	1.9323	Bacteria	Pseudomonadota	Gammaproteobacteria	Chromatiales	Ectothiorhodospiraceae	Ectothiorhodospira	Ectothiorhodospira sp. BSL-9	1442136	NA	NA	Chromosome
NODE_95309_length_539_cov_1.332645_2	321	539	1	ID=95309_2	partial=01	start_type=ATG	rbs_motif=GGAGG	rbs_spacer=5-10bp	gc_cont=0.644	NODE_95309_length_539_cov_1.332645	219	941	4.2968	7	3.2881	3	2.8184	539	2178	4.0408	15	2.0704	7	1.9323	Bacteria	Pseudomonadota	Gammaproteobacteria	Chromatiales	Ectothiorhodospiraceae	Ectothiorhodospira	Ectothiorhodospira sp. BSL-9	1442136	NA	NA	Chromosome
NODE_95310_length_539_cov_1.330579_1	300	539	-1	ID=95310_1	partial=01	start_type=Edge	rbs_motif=None	rbs_spacer=None	gc_cont=0.396	NODE_95310_length_539_cov_1.330579	240	738	3.075	6	2.5718	3	2.5718	539	1209	2.243	9	1.2422	4	1.1042	NA	NA	NA	NA	NA	NA	NA	0	NA	NA	Chromosome
NODE_95311_length_539_cov_1.330579_1	1	417	1	ID=95311_1	partial=10	start_type=Edge	rbs_motif=None	rbs_spacer=None	gc_cont=0.729	NODE_95311_length_539_cov_1.330579	417	784	1.8801	6	1.4802	3	1.4802	539	1033	1.9165	7	0.9662	3	0.8281	Bacteria	Actinomycetota	Actinomycetes	Micrococcales	Ornithinimicrobiaceae	Ornithinimicrobium	Ornithinimicrobium flavum	1288636	NA	NA	Chromosome
NODE_95312_length_539_cov_1.328512_1	3	176	-1	ID=95312_1	partial=10	start_type=ATG	rbs_motif=None	rbs_spacer=None	gc_cont=0.362	NODE_95312_length_539_cov_1.328512	174	271	1.5575	3	1.7736	1	1.1824	539	2550	4.731	28	3.8647	14	3.8647	NA	NA	NA	NA	NA	NA	NA	0	NA	NA	Chromosome
NODE_95313_length_539_cov_1.320248_1	2	538	1	ID=95313_1	partial=11	start_type=Edge	rbs_motif=None	rbs_spacer=None	gc_cont=0.734	NODE_95313_length_539_cov_1.320248	537	3970	7.3929	31	5.9386	15	5.747	539	3539	6.5659	27	3.7267	13	3.5886	Bacteria	Actinomycetota	Actinomycetes	Geodermatophilales	Geodermatophilaceae	Geodermatophilus	Geodermatophilus obscurus	526225	NA	NA	Chromosome
NODE_95314_length_539_cov_1.318182_1	1	453	1	ID=95314_1	partial=10	start_type=Edge	rbs_motif=None	rbs_spacer=None	gc_cont=0.695	NODE_95314_length_539_cov_1.318182	453	2553	5.6358	19	4.3147	9	4.0876	539	3222	5.9777	28	3.8647	14	3.8647	NA	NA	NA	NA	NA	NA	NA	0	NA	NA	Chromosome
NODE_95314_length_539_cov_1.318182_2	422	538	-1	ID=95314_2	partial=01	start_type=Edge	rbs_motif=None	rbs_spacer=None	gc_cont=0.607	NODE_95314_length_539_cov_1.318182	117	512	4.3761	9	7.9132	4	7.034	539	3222	5.9777	28	3.8647	14	3.8647	NA	NA	NA	NA	NA	NA	NA	0	NA	NA	Chromosome
NODE_95315_length_539_cov_1.314050_1	26	367	1	ID=95315_1	partial=00	start_type=ATG	rbs_motif=GGAG/GAGG	rbs_spacer=5-10bp	gc_cont=0.439	NODE_95315_length_539_cov_1.314050	342	1280	3.7427	11	3.3087	5	3.0079	539	1831	3.397	14	1.9323	7	1.9323	Bacteria	Cyanobacteriota	Cyanophyceae	Nostocales	Calotrichaceae	Calothrix	NA	1973488	NA	NA	IS elements
NODE_95316_length_539_cov_1.314050_1	3	443	1	ID=95316_1	partial=10	start_type=Edge	rbs_motif=None	rbs_spacer=None	gc_cont=0.395	NODE_95316_length_539_cov_1.314050	441	1124	2.5488	9	2.0994	4	1.8662	539	1284	2.3822	10	1.3802	5	1.3802	NA	NA	NA	NA	NA	NA	NA	0	NA	NA	Chromosome
NODE_95317_length_539_cov_1.309917_1	3	539	-1	ID=95317_1	partial=11	start_type=Edge	rbs_motif=None	rbs_spacer=None	gc_cont=0.447	NODE_95317_length_539_cov_1.309917	537	1055	1.9646	7	1.341	3	1.1494	539	1057	1.961	7	0.9662	3	0.8281	NA	NA	NA	NA	NA	NA	NA	0	NA	NA	Chromosome
NODE_95318_length_539_cov_1.307851_1	2	538	-1	ID=95318_1	partial=11	start_type=Edge	rbs_motif=None	rbs_spacer=None	gc_cont=0.458	NODE_95318_length_539_cov_1.307851	537	2731	5.0857	20	3.8313	10	3.8313	539	2752	5.1058	20	2.7605	10	2.7605	Bacteria	Bacillota	Bacilli	Bacillales	Planococcaceae	Planococcus	Planococcus glaciei	459472	NA	NA	Chromosome
NODE_95319_length_539_cov_1.307851_1	2	268	1	ID=95319_1	partial=10	start_type=Edge	rbs_motif=None	rbs_spacer=None	gc_cont=0.341	NODE_95319_length_539_cov_1.307851	267	21920	82.0974	213	82.0661	106	81.6809	539	7894	14.6456	79	10.9039	39	10.7659	NA	NA	NA	NA	NA	NA	NA	0	NA	NA	Chromosome
NODE_95320_length_539_cov_1.299587_1	2	100	1	ID=95320_1	partial=10	start_type=Edge	rbs_motif=None	rbs_spacer=None	gc_cont=0.596	NODE_95320_length_539_cov_1.299587	99	0	0	0	0	0	0	539	1759	3.2635	13	1.7943	6	1.6563	NA	NA	NA	NA	NA	NA	NA	0	NA	NA	Chromosome
NODE_95320_length_539_cov_1.299587_2	121	537	-1	ID=95320_2	partial=01	start_type=Edge	rbs_motif=None	rbs_spacer=None	gc_cont=0.535	NODE_95320_length_539_cov_1.299587	417	1582	3.7938	13	3.207	6	2.9603	539	1759	3.2635	13	1.7943	6	1.6563	NA	NA	NA	NA	NA	NA	NA	0	NA	NA	Chromosome
NODE_95321_length_539_cov_1.297521_1	1	288	-1	ID=95321_1	partial=10	start_type=ATG	rbs_motif=AGGA	rbs_spacer=5-10bp	gc_cont=0.764	NODE_95321_length_539_cov_1.297521	288	950	3.2986	8	2.8575	4	2.8575	539	1641	3.0445	12	1.6563	6	1.6563	Bacteria	Actinomycetota	Actinomycetes	Micrococcales	Micrococcaceae	Kocuria	Kocuria turfanensis	388357	NA	NA	Chromosome
NODE_95322_length_539_cov_1.297521_1	281	538	-1	ID=95322_1	partial=01	start_type=Edge	rbs_motif=None	rbs_spacer=None	gc_cont=0.709	NODE_95322_length_539_cov_1.297521	258	3446	13.3566	32	12.7593	16	12.7593	539	5574	10.3414	47	6.4871	23	6.3491	Bacteria	Actinomycetota	Actinomycetes	Micrococcales	Micrococcaceae	Arthrobacter	Arthrobacter agilis	37921	NA	NA	Chromosome
NODE_95323_length_539_cov_1.293388_1	2	73	1	ID=95323_1	partial=10	start_type=Edge	rbs_motif=None	rbs_spacer=None	gc_cont=0.556	NODE_95323_length_539_cov_1.293388	72	252	3.5	4	5.7151	2	5.7151	539	1606	2.9796	13	1.7943	6	1.6563	NA	NA	NA	NA	NA	NA	NA	0	NA	NA	Chromosome
NODE_95324_length_539_cov_1.291322_1	2	106	1	ID=95324_1	partial=10	start_type=Edge	rbs_motif=None	rbs_spacer=None	gc_cont=0.267	NODE_95324_length_539_cov_1.291322	105	564	5.3714	8	7.8378	4	7.8378	539	1682	3.1206	16	2.2084	8	2.2084	NA	NA	NA	NA	NA	NA	NA	0	NA	NA	Chromosome
NODE_95325_length_539_cov_1.287190_1	475	537	1	ID=95325_1	partial=01	start_type=ATG	rbs_motif=TAA	rbs_spacer=11bp	gc_cont=0.333	NODE_95325_length_539_cov_1.287190	63	184	2.9206	3	4.8986	1	3.2658	539	1721	3.1929	13	1.7943	6	1.6563	NA	NA	NA	NA	NA	NA	NA	0	NA	NA	Chromosome
NODE_95326_length_539_cov_1.285124_1	2	118	1	ID=95326_1	partial=10	start_type=Edge	rbs_motif=None	rbs_spacer=None	gc_cont=0.692	NODE_95326_length_539_cov_1.285124	117	331	2.8291	6	5.2755	3	5.2755	539	3417	6.3395	29	4.0027	14	3.8647	Bacteria	Actinomycetota	Actinomycetes	Pseudonocardiales	Pseudonocardiaceae	Pseudonocardia	Pseudonocardia broussonetiae	2736640	NA	NA	Chromosome
NODE_95326_length_539_cov_1.285124_2	131	538	1	ID=95326_2	partial=01	start_type=ATG	rbs_motif=GGAG/GAGG	rbs_spacer=5-10bp	gc_cont=0.699	NODE_95326_length_539_cov_1.285124	408	1857	4.5515	19	4.7906	9	4.5385	539	3417	6.3395	29	4.0027	14	3.8647	Bacteria	Actinomycetota	Actinomycetes	Pseudonocardiales	Pseudonocardiaceae	Pseudonocardia	Pseudonocardia broussonetiae	2736640	NA	NA	Chromosome
NODE_95327_length_539_cov_1.280992_1	2	538	1	ID=95327_1	partial=11	start_type=Edge	rbs_motif=None	rbs_spacer=None	gc_cont=0.641	NODE_95327_length_539_cov_1.280992	537	1286	2.3948	9	1.7241	4	1.5325	539	1289	2.3915	9	1.2422	4	1.1042	Bacteria	Actinomycetota	Actinomycetes	Micrococcales	Micrococcaceae	Pseudarthrobacter	Pseudarthrobacter phenanthrenivorans	930171	NA	NA	Chromosome
NODE_95328_length_539_cov_1.280992_1	136	450	-1	ID=95328_1	partial=00	start_type=GTG	rbs_motif=None	rbs_spacer=None	gc_cont=0.270	NODE_95328_length_539_cov_1.280992	315	1909	6.0603	16	5.2252	8	5.2252	539	5359	9.9425	40	5.521	20	5.521	NA	NA	NA	NA	NA	NA	NA	0	NA	NA	Chromosome
NODE_95330_length_539_cov_1.272727_1	1	537	1	ID=95330_1	partial=11	start_type=Edge	rbs_motif=None	rbs_spacer=None	gc_cont=0.655	NODE_95330_length_539_cov_1.272727	537	1374	2.5587	10	1.9157	5	1.9157	539	1376	2.5529	10	1.3802	5	1.3802	Bacteria	Pseudomonadota	Gammaproteobacteria	Methylococcales	Methylococcaceae	Methylococcus	NA	2993564	NA	NA	Chromosome
NODE_95331_length_539_cov_1.268595_1	147	461	-1	ID=95331_1	partial=00	start_type=ATG	rbs_motif=GGA/GAG/AGG	rbs_spacer=5-10bp	gc_cont=0.502	NODE_95331_length_539_cov_1.268595	315	760	2.4127	7	2.286	3	1.9595	539	1523	2.8256	11	1.5183	5	1.3802	NA	NA	NA	NA	NA	NA	NA	0	NA	NA	Chromosome
NODE_95332_length_539_cov_1.262397_1	2	538	1	ID=95332_1	partial=11	start_type=Edge	rbs_motif=None	rbs_spacer=None	gc_cont=0.704	NODE_95332_length_539_cov_1.262397	537	1459	2.7169	13	2.4904	6	2.2988	539	1462	2.7124	13	1.7943	6	1.6563	Bacteria	Pseudomonadota	Betaproteobacteria	Neisseriales	Neisseriaceae	NA	NA	2290923	APH	RF0032	Chromosome
NODE_95333_length_539_cov_1.260331_1	3	539	1	ID=95333_1	partial=11	start_type=Edge	rbs_motif=None	rbs_spacer=None	gc_cont=0.793	NODE_95333_length_539_cov_1.260331	537	1195	2.2253	8	1.5325	4	1.5325	539	1197	2.2208	8	1.1042	4	1.1042	Bacteria	Actinomycetota	Actinomycetes	Propionibacteriales	Nocardioidaceae	Nocardioides	Nocardioides sp. InS609-2	2760705	NA	NA	Chromosome
NODE_95334_length_539_cov_1.260331_1	3	167	-1	ID=95334_1	partial=10	start_type=TTG	rbs_motif=GGT	rbs_spacer=10bp	gc_cont=0.715	NODE_95334_length_539_cov_1.260331	165	440	2.6667	4	2.4939	2	2.4939	539	3053	5.6642	25	3.4506	12	3.3126	Bacteria	Actinomycetota	Rubrobacteria	Rubrobacterales	Rubrobacteraceae	Rubrobacter	Rubrobacter marinus	2653852	NA	NA	Chromosome
NODE_95334_length_539_cov_1.260331_2	175	372	1	ID=95334_2	partial=00	start_type=ATG	rbs_motif=GGT	rbs_spacer=10bp	gc_cont=0.667	NODE_95334_length_539_cov_1.260331	198	1054	5.3232	9	4.676	4	4.1564	539	3053	5.6642	25	3.4506	12	3.3126	Bacteria	Actinomycetota	Rubrobacteria	Rubrobacterales	Rubrobacteraceae	Rubrobacter	Rubrobacter marinus	2653852	NA	NA	Chromosome
NODE_95334_length_539_cov_1.260331_3	383	538	1	ID=95334_3	partial=01	start_type=TTG	rbs_motif=None	rbs_spacer=None	gc_cont=0.673	NODE_95334_length_539_cov_1.260331	156	1244	7.9744	11	7.2538	5	6.5943	539	3053	5.6642	25	3.4506	12	3.3126	Bacteria	Actinomycetota	Rubrobacteria	Rubrobacterales	Rubrobacteraceae	Rubrobacter	Rubrobacter marinus	2653852	NA	NA	Chromosome
NODE_95335_length_539_cov_1.260331_1	3	539	-1	ID=95335_1	partial=11	start_type=Edge	rbs_motif=None	rbs_spacer=None	gc_cont=0.680	NODE_95335_length_539_cov_1.260331	537	1300	2.4209	9	1.7241	4	1.5325	539	1302	2.4156	9	1.2422	4	1.1042	Bacteria	Actinomycetota	Actinomycetes	Micrococcales	Micrococcaceae	Arthrobacter	Arthrobacter sp. NicSoilC5	2831000	NA	NA	Chromosome
NODE_95336_length_539_cov_1.260331_1	359	538	1	ID=95336_1	partial=01	start_type=ATG	rbs_motif=None	rbs_spacer=None	gc_cont=0.544	NODE_95336_length_539_cov_1.260331	180	334	1.8556	3	1.7145	1	1.143	539	1053	1.9536	7	0.9662	3	0.8281	NA	NA	NA	NA	NA	NA	NA	0	NA	NA	Chromosome
NODE_95337_length_539_cov_1.258264_1	370	537	-1	ID=95337_1	partial=01	start_type=Edge	rbs_motif=None	rbs_spacer=None	gc_cont=0.357	NODE_95337_length_539_cov_1.258264	168	443	2.6369	4	2.4493	2	2.4493	539	1898	3.5213	14	1.9323	7	1.9323	NA	NA	NA	NA	NA	NA	NA	0	NA	NA	Chromosome
NODE_95338_length_539_cov_1.252066_1	352	537	1	ID=95338_1	partial=01	start_type=ATG	rbs_motif=None	rbs_spacer=None	gc_cont=0.355	NODE_95338_length_539_cov_1.252066	186	588	3.1613	5	2.7654	2	2.2123	539	1320	2.449	10	1.3802	5	1.3802	NA	NA	NA	NA	NA	NA	NA	0	NA	NA	Chromosome
NODE_95339_length_539_cov_1.250000_1	421	537	-1	ID=95339_1	partial=01	start_type=Edge	rbs_motif=None	rbs_spacer=None	gc_cont=0.325	NODE_95339_length_539_cov_1.250000	117	247	2.1111	3	2.6377	1	1.7585	539	1153	2.1391	8	1.1042	4	1.1042	NA	NA	NA	NA	NA	NA	NA	0	NA	NA	Chromosome
NODE_95340_length_539_cov_1.250000_1	2	538	-1	ID=95340_1	partial=11	start_type=Edge	rbs_motif=None	rbs_spacer=None	gc_cont=0.453	NODE_95340_length_539_cov_1.250000	537	1143	2.1285	8	1.5325	4	1.5325	539	1146	2.1262	8	1.1042	4	1.1042	NA	NA	NA	NA	NA	NA	NA	0	NA	NA	Chromosome
NODE_95341_length_539_cov_1.245868_1	2	481	1	ID=95341_1	partial=10	start_type=Edge	rbs_motif=None	rbs_spacer=None	gc_cont=0.750	NODE_95341_length_539_cov_1.245868	480	1997	4.1604	14	3.0004	7	3.0004	539	2062	3.8256	14	1.9323	7	1.9323	Bacteria	Actinomycetota	Actinomycetes	Kitasatosporales	Streptomycetaceae	Streptomyces	NA	2593676	NA	NA	Chromosome
NODE_95341_length_539_cov_1.245868_2	478	537	1	ID=95341_2	partial=01	start_type=GTG	rbs_motif=GGAG/GAGG	rbs_spacer=5-10bp	gc_cont=0.617	NODE_95341_length_539_cov_1.245868	60	0	0	0	0	0	0	539	2062	3.8256	14	1.9323	7	1.9323	Bacteria	Actinomycetota	Actinomycetes	Kitasatosporales	Streptomycetaceae	Streptomyces	NA	2593676	NA	NA	Chromosome
NODE_95342_length_539_cov_1.245868_1	1	123	-1	ID=95342_1	partial=10	start_type=ATG	rbs_motif=AGGAG	rbs_spacer=5-10bp	gc_cont=0.561	NODE_95342_length_539_cov_1.245868	123	123	1	1	0.8364	0	0	539	1926	3.5733	13	1.7943	6	1.6563	Bacteria	Pseudomonadota	NA	NA	NA	NA	NA	1224	NA	NA	Chromosome
NODE_95342_length_539_cov_1.245868_2	120	539	-1	ID=95342_2	partial=01	start_type=Edge	rbs_motif=None	rbs_spacer=None	gc_cont=0.624	NODE_95342_length_539_cov_1.245868	420	1748	4.1619	12	2.9392	6	2.9392	539	1926	3.5733	13	1.7943	6	1.6563	Bacteria	Pseudomonadota	NA	NA	NA	NA	NA	1224	NA	NA	ICEs
NODE_95343_length_539_cov_1.243802_1	1	348	1	ID=95343_1	partial=10	start_type=Edge	rbs_motif=None	rbs_spacer=None	gc_cont=0.388	NODE_95343_length_539_cov_1.243802	348	1016	2.9195	8	2.3649	4	2.3649	539	1301	2.4137	10	1.3802	5	1.3802	NA	NA	NA	NA	NA	NA	NA	0	NA	NA	Chromosome
NODE_95344_length_539_cov_1.241736_1	94	291	1	ID=95344_1	partial=00	start_type=ATG	rbs_motif=AGGA	rbs_spacer=5-10bp	gc_cont=0.359	NODE_95344_length_539_cov_1.241736	198	346	1.7475	4	2.0782	2	2.0782	539	1138	2.1113	9	1.2422	4	1.1042	NA	NA	NA	NA	NA	NA	NA	0	NA	NA	Chromosome
NODE_95344_length_539_cov_1.241736_2	288	539	1	ID=95344_2	partial=01	start_type=GTG	rbs_motif=None	rbs_spacer=None	gc_cont=0.385	NODE_95344_length_539_cov_1.241736	252	477	1.8929	4	1.6329	2	1.6329	539	1138	2.1113	9	1.2422	4	1.1042	NA	NA	NA	NA	NA	NA	NA	0	NA	NA	Chromosome
NODE_95345_length_539_cov_1.239669_1	3	137	1	ID=95345_1	partial=10	start_type=Edge	rbs_motif=None	rbs_spacer=None	gc_cont=0.393	NODE_95345_length_539_cov_1.239669	135	564	4.1778	6	4.5721	3	4.5721	539	1817	3.3711	15	2.0704	7	1.9323	NA	NA	NA	NA	NA	NA	NA	0	NA	NA	Chromosome
NODE_95347_length_539_cov_1.237603_1	415	537	1	ID=95347_1	partial=01	start_type=TTG	rbs_motif=None	rbs_spacer=None	gc_cont=0.447	NODE_95347_length_539_cov_1.237603	123	326	2.6504	5	4.1818	2	3.3454	539	2225	4.128	17	2.3464	8	2.2084	NA	NA	NA	NA	NA	NA	NA	0	NA	NA	Chromosome
NODE_95348_length_539_cov_1.231405_1	1	537	-1	ID=95348_1	partial=11	start_type=Edge	rbs_motif=None	rbs_spacer=None	gc_cont=0.696	NODE_95348_length_539_cov_1.231405	537	9314	17.3445	93	17.8158	46	17.6242	539	6788	12.5937	69	9.5237	34	9.3857	Bacteria	NA	NA	NA	NA	NA	NA	2	NA	NA	Chromosome
NODE_95349_length_539_cov_1.229339_1	361	528	1	ID=95349_1	partial=00	start_type=ATG	rbs_motif=TAA	rbs_spacer=12bp	gc_cont=0.226	NODE_95349_length_539_cov_1.229339	168	861	5.125	11	6.7356	5	6.1233	539	3092	5.7365	28	3.8647	14	3.8647	NA	NA	NA	NA	NA	NA	NA	0	NA	NA	Chromosome
NODE_95350_length_539_cov_1.219008_1	176	538	-1	ID=95350_1	partial=01	start_type=Edge	rbs_motif=None	rbs_spacer=None	gc_cont=0.402	NODE_95350_length_539_cov_1.219008	363	820	2.259	6	1.7004	3	1.7004	539	1196	2.2189	8	1.1042	4	1.1042	NA	NA	NA	NA	NA	NA	NA	0	NA	NA	Chromosome
NODE_95351_length_539_cov_1.204545_1	1	537	1	ID=95351_1	partial=11	start_type=Edge	rbs_motif=None	rbs_spacer=None	gc_cont=0.672	NODE_95351_length_539_cov_1.204545	537	3556	6.622	30	5.747	15	5.747	539	3558	6.6011	30	4.1407	15	4.1407	Bacteria	Pseudomonadota	Alphaproteobacteria	Sphingomonadales	Sphingomonadaceae	Sphingomonas	Sphingomonas sp. LK11	1390395	NA	NA	Chromosome
NODE_95354_length_539_cov_1.194215_1	111	539	1	ID=95354_1	partial=01	start_type=ATG	rbs_motif=AGGAG	rbs_spacer=5-10bp	gc_cont=0.758	NODE_95354_length_539_cov_1.194215	429	2102	4.8998	19	4.5561	9	4.3163	539	2304	4.2746	19	2.6225	9	2.4844	Bacteria	Actinomycetota	Actinomycetes	Micromonosporales	Micromonosporaceae	Micromonospora	Micromonospora inositola	47865	NA	NA	Chromosome
NODE_95355_length_539_cov_1.190083_1	2	241	1	ID=95355_1	partial=10	start_type=Edge	rbs_motif=None	rbs_spacer=None	gc_cont=0.500	NODE_95355_length_539_cov_1.190083	240	663	2.7625	8	3.4291	4	3.4291	539	1468	2.7236	14	1.9323	7	1.9323	NA	NA	NA	NA	NA	NA	NA	0	NA	NA	Chromosome
NODE_95355_length_539_cov_1.190083_2	157	537	-1	ID=95355_2	partial=01	start_type=Edge	rbs_motif=None	rbs_spacer=None	gc_cont=0.507	NODE_95355_length_539_cov_1.190083	381	683	1.7927	6	1.62	3	1.62	539	1468	2.7236	14	1.9323	7	1.9323	NA	NA	NA	NA	NA	NA	NA	0	NA	NA	Chromosome
NODE_95357_length_539_cov_1.190083_1	3	539	-1	ID=95357_1	partial=11	start_type=Edge	rbs_motif=None	rbs_spacer=None	gc_cont=0.341	NODE_95357_length_539_cov_1.190083	537	8893	16.5605	70	13.4097	35	13.4097	539	8912	16.5343	70	9.6617	35	9.6617	Eukaryota	Ascomycota	Sordariomycetes	Hypocreales	Clavicipitaceae	Ustilaginoidea	Ustilaginoidea virens	1159556	NA	NA	Chromosome
NODE_95359_length_539_cov_1.188017_1	2	469	-1	ID=95359_1	partial=10	start_type=ATG	rbs_motif=TTATT	rbs_spacer=14bp	gc_cont=0.374	NODE_95359_length_539_cov_1.188017	468	984	2.1026	7	1.5387	3	1.3189	539	1055	1.9573	7	0.9662	3	0.8281	NA	NA	NA	NA	NA	NA	NA	0	NA	NA	Chromosome
NODE_95360_length_539_cov_1.185950_1	375	539	-1	ID=95360_1	partial=01	start_type=Edge	rbs_motif=None	rbs_spacer=None	gc_cont=0.261	NODE_95360_length_539_cov_1.185950	165	2458	14.897	31	19.3274	15	18.7039	539	1722	3.1948	18	2.4844	9	2.4844	NA	NA	NA	NA	NA	NA	NA	0	NA	NA	Chromosome
NODE_95362_length_539_cov_1.181818_1	3	539	1	ID=95362_1	partial=11	start_type=Edge	rbs_motif=None	rbs_spacer=None	gc_cont=0.652	NODE_95362_length_539_cov_1.181818	537	1515	2.8212	13	2.4904	6	2.2988	539	1521	2.8219	13	1.7943	6	1.6563	Bacteria	Actinomycetota	Actinomycetes	Micrococcales	Micrococcaceae	Arthrobacter	NA	235627	ACR_tran	RF0017	Chromosome
NODE_95364_length_539_cov_1.171488_1	2	538	-1	ID=95364_1	partial=11	start_type=Edge	rbs_motif=None	rbs_spacer=None	gc_cont=0.683	NODE_95364_length_539_cov_1.171488	537	4154	7.7356	38	7.2796	19	7.2796	539	4080	7.5696	37	5.1069	18	4.9689	Bacteria	Actinomycetota	Actinomycetes	Micrococcales	Ornithinimicrobiaceae	Ornithinimicrobium	Ornithinimicrobium cryptoxanthini	2934161	MFS_1	RF0102	Chromosome
NODE_95365_length_539_cov_1.171488_1	3	167	1	ID=95365_1	partial=10	start_type=Edge	rbs_motif=None	rbs_spacer=None	gc_cont=0.733	NODE_95365_length_539_cov_1.171488	165	832	5.0424	8	4.9877	4	4.9877	539	6110	11.3358	59	8.1434	29	8.0054	Bacteria	Actinomycetota	Actinomycetes	Micromonosporales	Micromonosporaceae	NA	NA	28056	NA	NA	Chromosome
NODE_95365_length_539_cov_1.171488_2	183	539	1	ID=95365_2	partial=01	start_type=ATG	rbs_motif=GGAG/GAGG	rbs_spacer=5-10bp	gc_cont=0.725	NODE_95365_length_539_cov_1.171488	357	4357	12.2045	50	14.4078	25	14.4078	539	6110	11.3358	59	8.1434	29	8.0054	Bacteria	Actinomycetota	Actinomycetes	Micromonosporales	Micromonosporaceae	NA	NA	28056	NA	NA	Chromosome
NODE_95366_length_539_cov_1.169421_1	3	539	-1	ID=95366_1	partial=11	start_type=Edge	rbs_motif=None	rbs_spacer=None	gc_cont=0.410	NODE_95366_length_539_cov_1.169421	537	2750	5.121	22	4.2145	11	4.2145	539	2190	4.0631	16	2.2084	8	2.2084	NA	NA	NA	NA	NA	NA	NA	0	NA	NA	Chromosome
NODE_95367_length_539_cov_1.167355_1	2	538	-1	ID=95367_1	partial=11	start_type=Edge	rbs_motif=None	rbs_spacer=None	gc_cont=0.734	NODE_95367_length_539_cov_1.167355	537	8013	14.9218	59	11.3025	29	11.1109	539	8199	15.2115	61	8.4195	30	8.2815	Bacteria	Actinomycetota	Actinomycetes	Kitasatosporales	Streptomycetaceae	Streptomyces	NA	1883	NA	NA	Chromosome
NODE_95368_length_539_cov_1.167355_1	3	539	-1	ID=95368_1	partial=11	start_type=Edge	rbs_motif=None	rbs_spacer=None	gc_cont=0.756	NODE_95368_length_539_cov_1.167355	537	3692	6.8752	30	5.747	15	5.747	539	3733	6.9258	30	4.1407	15	4.1407	NA	NA	NA	NA	NA	NA	NA	0	NA	NA	Chromosome
NODE_95369_length_539_cov_1.167355_1	469	537	-1	ID=95369_1	partial=01	start_type=Edge	rbs_motif=None	rbs_spacer=None	gc_cont=0.174	NODE_95369_length_539_cov_1.167355	69	124	1.7971	2	2.9818	1	2.9818	539	8158	15.1354	82	11.318	41	11.318	NA	NA	NA	NA	NA	NA	NA	0	NA	NA	Chromosome
NODE_95370_length_539_cov_1.165289_1	1	537	-1	ID=95370_1	partial=11	start_type=Edge	rbs_motif=None	rbs_spacer=None	gc_cont=0.736	NODE_95370_length_539_cov_1.165289	537	3009	5.6034	24	4.5976	12	4.5976	539	3010	5.5844	24	3.3126	12	3.3126	Bacteria	Pseudomonadota	Alphaproteobacteria	Rhodobacterales	Paracoccaceae	Cereibacter	Cereibacter sphaeroides	992186	NA	NA	Chromosome
NODE_95371_length_539_cov_1.163223_1	2	298	1	ID=95371_1	partial=10	start_type=Edge	rbs_motif=None	rbs_spacer=None	gc_cont=0.707	NODE_95371_length_539_cov_1.163223	297	1101	3.7071	8	2.771	4	2.771	539	2730	5.0649	20	2.7605	10	2.7605	Bacteria	Pseudomonadota	Alphaproteobacteria	Hyphomicrobiales	NA	NA	NA	356	NA	NA	Chromosome
NODE_95371_length_539_cov_1.163223_2	295	537	1	ID=95371_2	partial=01	start_type=ATG	rbs_motif=GGA/GAG/AGG	rbs_spacer=5-10bp	gc_cont=0.671	NODE_95371_length_539_cov_1.163223	243	1310	5.3909	11	4.6567	5	4.2334	539	2730	5.0649	20	2.7605	10	2.7605	Bacteria	Pseudomonadota	Alphaproteobacteria	Hyphomicrobiales	NA	NA	NA	356	NA	NA	Chromosome
NODE_95372_length_539_cov_1.163223_1	1	537	1	ID=95372_1	partial=11	start_type=Edge	rbs_motif=None	rbs_spacer=None	gc_cont=0.562	NODE_95372_length_539_cov_1.163223	537	1164	2.1676	8	1.5325	4	1.5325	539	1166	2.1633	8	1.1042	4	1.1042	NA	NA	NA	NA	NA	NA	NA	0	NA	NA	Chromosome
NODE_95373_length_539_cov_1.161157_1	2	328	-1	ID=95373_1	partial=10	start_type=ATG	rbs_motif=GGA/GAG/AGG	rbs_spacer=5-10bp	gc_cont=0.541	NODE_95373_length_539_cov_1.161157	327	1281	3.9174	11	3.4605	5	3.1459	539	1984	3.6809	16	2.2084	8	2.2084	NA	NA	NA	NA	NA	NA	NA	0	NA	NA	Chromosome
NODE_95373_length_539_cov_1.161157_2	373	537	-1	ID=95373_2	partial=01	start_type=Edge	rbs_motif=None	rbs_spacer=None	gc_cont=0.648	NODE_95373_length_539_cov_1.161157	165	312	1.8909	4	2.4939	2	2.4939	539	1984	3.6809	16	2.2084	8	2.2084	NA	NA	NA	NA	NA	NA	NA	0	NA	NA	Chromosome
NODE_95374_length_539_cov_1.161157_1	119	538	1	ID=95374_1	partial=01	start_type=ATG	rbs_motif=GGAG/GAGG	rbs_spacer=5-10bp	gc_cont=0.648	NODE_95374_length_539_cov_1.161157	420	2277	5.4214	18	4.4088	9	4.4088	539	2420	4.4898	18	2.4844	9	2.4844	NA	NA	NA	NA	NA	NA	NA	0	NA	NA	Chromosome
NODE_95375_length_539_cov_1.159091_1	2	538	-1	ID=95375_1	partial=11	start_type=Edge	rbs_motif=None	rbs_spacer=None	gc_cont=0.685	NODE_95375_length_539_cov_1.159091	537	1581	2.9441	13	2.4904	6	2.2988	539	1580	2.9314	13	1.7943	6	1.6563	Bacteria	Pseudomonadota	Alphaproteobacteria	Rhodospirillales	Azospirillaceae	Skermanella	Skermanella rosea	1817965	NA	NA	Chromosome
NODE_95378_length_539_cov_1.154959_1	3	464	1	ID=95378_1	partial=10	start_type=Edge	rbs_motif=None	rbs_spacer=None	gc_cont=0.331	NODE_95378_length_539_cov_1.154959	462	1936	4.1905	13	2.8947	6	2.672	539	2041	3.7866	14	1.9323	7	1.9323	Bacteria	Bacillota	Bacilli	Bacillales	Staphylococcaceae	Staphylococcus	Staphylococcus equorum	246432	Fluor_Res_DNA_Topo	RF0074	Chromosome
NODE_95379_length_539_cov_1.152893_1	361	537	-1	ID=95379_1	partial=01	start_type=Edge	rbs_motif=None	rbs_spacer=None	gc_cont=0.424	NODE_95379_length_539_cov_1.152893	177	1353	7.6441	13	7.5555	6	6.9743	539	4562	8.4638	48	6.6252	24	6.6252	NA	NA	NA	NA	NA	NA	NA	0	NA	NA	Chromosome
NODE_95380_length_539_cov_1.150826_1	1	537	1	ID=95380_1	partial=11	start_type=Edge	rbs_motif=None	rbs_spacer=None	gc_cont=0.626	NODE_95380_length_539_cov_1.150826	537	1266	2.3575	9	1.7241	4	1.5325	539	1268	2.3525	9	1.2422	4	1.1042	Bacteria	Bacteroidota	Chitinophagia	Chitinophagales	Chitinophagaceae	Flavisolibacter	Flavisolibacter ginsenosidimutans	661481	NA	NA	Chromosome
NODE_95381_length_539_cov_1.146694_1	2	538	1	ID=95381_1	partial=11	start_type=Edge	rbs_motif=None	rbs_spacer=None	gc_cont=0.708	NODE_95381_length_539_cov_1.146694	537	1459	2.7169	12	2.2988	6	2.2988	539	1593	2.9555	13	1.7943	6	1.6563	Bacteria	Actinomycetota	Actinomycetes	Micrococcales	Micrococcaceae	Arthrobacter	Arthrobacter agilis	37921	NA	NA	Chromosome
NODE_95382_length_539_cov_1.146694_1	3	116	1	ID=95382_1	partial=10	start_type=Edge	rbs_motif=None	rbs_spacer=None	gc_cont=0.430	NODE_95382_length_539_cov_1.146694	114	347	3.0439	4	3.6095	2	3.6095	539	1404	2.6048	10	1.3802	5	1.3802	NA	NA	NA	NA	NA	NA	NA	0	NA	NA	Chromosome
NODE_95384_length_539_cov_1.144628_1	3	539	-1	ID=95384_1	partial=11	start_type=Edge	rbs_motif=None	rbs_spacer=None	gc_cont=0.726	NODE_95384_length_539_cov_1.144628	537	4488	8.3575	39	7.4711	19	7.2796	539	4476	8.3043	39	5.383	19	5.2449	Bacteria	Actinomycetota	Actinomycetes	Kitasatosporales	Streptomycetaceae	Streptomyces	Streptomyces peucetius	316280	NA	NA	Chromosome
NODE_95385_length_539_cov_1.142562_1	1	537	-1	ID=95385_1	partial=11	start_type=Edge	rbs_motif=None	rbs_spacer=None	gc_cont=0.596	NODE_95385_length_539_cov_1.142562	537	1640	3.054	12	2.2988	6	2.2988	539	1642	3.0464	12	1.6563	6	1.6563	NA	NA	NA	NA	NA	NA	NA	0	NA	NA	Chromosome
NODE_95386_length_539_cov_1.138430_1	2	154	1	ID=95386_1	partial=10	start_type=Edge	rbs_motif=None	rbs_spacer=None	gc_cont=0.784	NODE_95386_length_539_cov_1.138430	153	300	1.9608	2	1.3447	1	1.3447	539	1047	1.9425	8	1.1042	4	1.1042	Bacteria	Actinomycetota	Actinomycetes	Kitasatosporales	Streptomycetaceae	Streptomyces	Streptomyces pactum	68249	NA	NA	Chromosome
NODE_95386_length_539_cov_1.138430_2	231	539	-1	ID=95386_2	partial=01	start_type=Edge	rbs_motif=None	rbs_spacer=None	gc_cont=0.754	NODE_95386_length_539_cov_1.138430	309	551	1.7832	6	1.9975	3	1.9975	539	1047	1.9425	8	1.1042	4	1.1042	Bacteria	Actinomycetota	Actinomycetes	Kitasatosporales	Streptomycetaceae	Streptomyces	Streptomyces pactum	68249	NA	NA	Chromosome
NODE_95387_length_539_cov_1.136364_1	2	538	-1	ID=95387_1	partial=11	start_type=Edge	rbs_motif=None	rbs_spacer=None	gc_cont=0.689	NODE_95387_length_539_cov_1.136364	537	901	1.6778	6	1.1494	3	1.1494	539	903	1.6753	6	0.8281	3	0.8281	NA	NA	NA	NA	NA	NA	NA	0	NA	NA	Chromosome
NODE_95388_length_539_cov_1.136364_1	3	92	-1	ID=95388_1	partial=10	start_type=ATG	rbs_motif=GGA/GAG/AGG	rbs_spacer=5-10bp	gc_cont=0.433	NODE_95388_length_539_cov_1.136364	90	253	2.8111	3	3.4291	1	2.286	539	1512	2.8052	11	1.5183	5	1.3802	NA	NA	NA	NA	NA	NA	NA	0	NA	NA	Chromosome
NODE_95389_length_539_cov_1.130165_1	335	472	1	ID=95389_1	partial=00	start_type=ATG	rbs_motif=TAA	rbs_spacer=12bp	gc_cont=0.348	NODE_95389_length_539_cov_1.130165	138	476	3.4493	5	3.7272	2	2.9818	539	1393	2.5844	10	1.3802	5	1.3802	NA	NA	NA	NA	NA	NA	NA	0	NA	NA	Chromosome
NODE_95390_length_539_cov_1.130165_1	1	537	1	ID=95390_1	partial=11	start_type=Edge	rbs_motif=None	rbs_spacer=None	gc_cont=0.777	NODE_95390_length_539_cov_1.130165	537	2175	4.0503	19	3.6398	9	3.4482	539	2179	4.0427	19	2.6225	9	2.4844	Bacteria	Pseudomonadota	Alphaproteobacteria	Sphingomonadales	Sphingomonadaceae	Sphingomonas	Sphingomonas paucimobilis	13689	TetA	RF0127	Chromosome
NODE_95391_length_539_cov_1.128099_1	1	537	-1	ID=95391_1	partial=11	start_type=Edge	rbs_motif=None	rbs_spacer=None	gc_cont=0.622	NODE_95391_length_539_cov_1.128099	537	901	1.6778	6	1.1494	3	1.1494	539	903	1.6753	6	0.8281	3	0.8281	NA	NA	NA	NA	NA	NA	NA	0	NA	NA	Chromosome
NODE_95392_length_539_cov_1.121901_1	34	537	-1	ID=95392_1	partial=01	start_type=Edge	rbs_motif=None	rbs_spacer=None	gc_cont=0.675	NODE_95392_length_539_cov_1.121901	504	1861	3.6925	17	3.4699	8	3.2658	539	1980	3.6735	18	2.4844	9	2.4844	Bacteria	Pseudomonadota	Alphaproteobacteria	Hyphomicrobiales	Methylobacteriaceae	NA	NA	119045	NA	NA	Chromosome
NODE_95393_length_539_cov_1.119835_1	3	284	1	ID=95393_1	partial=10	start_type=Edge	rbs_motif=None	rbs_spacer=None	gc_cont=0.525	NODE_95393_length_539_cov_1.119835	282	729	2.5851	6	2.1888	3	2.1888	539	1496	2.7755	12	1.6563	6	1.6563	NA	NA	NA	NA	NA	NA	NA	0	NA	NA	Chromosome
NODE_95394_length_539_cov_1.117769_1	3	140	1	ID=95394_1	partial=10	start_type=Edge	rbs_motif=None	rbs_spacer=None	gc_cont=0.449	NODE_95394_length_539_cov_1.117769	138	215	1.558	3	2.2363	1	1.4909	539	1208	2.2412	8	1.1042	4	1.1042	Bacteria	Bacteroidota	Cytophagia	Cytophagales	Cytophagaceae	Spirosoma	NA	2057025	NA	NA	Chromosome
NODE_95394_length_539_cov_1.117769_2	304	537	1	ID=95394_2	partial=01	start_type=ATG	rbs_motif=TAA	rbs_spacer=11bp	gc_cont=0.449	NODE_95394_length_539_cov_1.117769	234	436	1.8632	3	1.3189	1	0.8792	539	1208	2.2412	8	1.1042	4	1.1042	Bacteria	Bacteroidota	Cytophagia	Cytophagales	Cytophagaceae	Spirosoma	NA	2057025	NA	NA	Chromosome
NODE_95395_length_539_cov_1.115702_1	1	537	-1	ID=95395_1	partial=11	start_type=Edge	rbs_motif=None	rbs_spacer=None	gc_cont=0.717	NODE_95395_length_539_cov_1.115702	537	2099	3.9088	20	3.8313	10	3.8313	539	2489	4.6178	25	3.4506	12	3.3126	Bacteria	Actinomycetota	Actinomycetes	Micromonosporales	Micromonosporaceae	Micromonospora	Micromonospora aurantiaca	47850	NA	NA	Chromosome
NODE_95396_length_539_cov_1.115702_1	2	538	-1	ID=95396_1	partial=11	start_type=Edge	rbs_motif=None	rbs_spacer=None	gc_cont=0.652	NODE_95396_length_539_cov_1.115702	537	2471	4.6015	20	3.8313	10	3.8313	539	2420	4.4898	19	2.6225	9	2.4844	Bacteria	Actinomycetota	Rubrobacteria	Rubrobacterales	Rubrobacteraceae	Rubrobacter	Rubrobacter tropicus	2653851	vanH	RF0153	Chromosome
NODE_95397_length_539_cov_1.113636_1	3	539	-1	ID=95397_1	partial=11	start_type=Edge	rbs_motif=None	rbs_spacer=None	gc_cont=0.687	NODE_95397_length_539_cov_1.113636	537	2523	4.6983	22	4.2145	11	4.2145	539	2528	4.6902	22	3.0365	11	3.0365	Bacteria	Actinomycetota	Actinomycetes	NA	NA	NA	NA	1760	NA	NA	Chromosome
NODE_95398_length_539_cov_1.111570_1	180	539	1	ID=95398_1	partial=01	start_type=ATG	rbs_motif=TAAA	rbs_spacer=12bp	gc_cont=0.419	NODE_95398_length_539_cov_1.111570	360	921	2.5583	7	2.0003	3	1.7145	539	5440	10.0928	51	7.0392	25	6.9012	NA	NA	NA	NA	NA	NA	NA	0	NA	NA	Chromosome
NODE_95400_length_539_cov_1.101240_1	1	537	1	ID=95400_1	partial=11	start_type=Edge	rbs_motif=None	rbs_spacer=None	gc_cont=0.622	NODE_95400_length_539_cov_1.101240	537	1186	2.2086	11	2.1072	5	1.9157	539	1188	2.2041	11	1.5183	5	1.3802	Bacteria	NA	NA	NA	NA	NA	NA	2	NA	NA	Chromosome
NODE_95401_length_539_cov_1.099174_1	1	90	1	ID=95401_1	partial=10	start_type=Edge	rbs_motif=None	rbs_spacer=None	gc_cont=0.756	NODE_95401_length_539_cov_1.099174	90	54	0.6	1	1.143	0	0	539	6801	12.6178	54	7.4533	27	7.4533	Bacteria	Pseudomonadota	NA	NA	NA	NA	NA	1224	NA	NA	Chromosome
NODE_95401_length_539_cov_1.099174_2	122	538	-1	ID=95401_2	partial=01	start_type=Edge	rbs_motif=None	rbs_spacer=None	gc_cont=0.739	NODE_95401_length_539_cov_1.099174	417	6485	15.5516	52	12.8281	26	12.8281	539	6801	12.6178	54	7.4533	27	7.4533	Bacteria	Pseudomonadota	NA	NA	NA	NA	NA	1224	NA	NA	Chromosome
NODE_95402_length_539_cov_1.097107_1	3	74	1	ID=95402_1	partial=10	start_type=Edge	rbs_motif=None	rbs_spacer=None	gc_cont=0.500	NODE_95402_length_539_cov_1.097107	72	72	1	1	1.4288	0	0	539	968	1.7959	8	1.1042	4	1.1042	NA	NA	NA	NA	NA	NA	NA	0	NA	NA	Chromosome
NODE_95404_length_539_cov_1.092975_1	3	539	1	ID=95404_1	partial=11	start_type=Edge	rbs_motif=None	rbs_spacer=None	gc_cont=0.395	NODE_95404_length_539_cov_1.092975	537	902	1.6797	6	1.1494	3	1.1494	539	904	1.6772	6	0.8281	3	0.8281	NA	NA	NA	NA	NA	NA	NA	0	NA	NA	Chromosome
NODE_95405_length_539_cov_1.090909_1	2	334	-1	ID=95405_1	partial=10	start_type=GTG	rbs_motif=GGA/GAG/AGG	rbs_spacer=5-10bp	gc_cont=0.691	NODE_95405_length_539_cov_1.090909	333	706	2.1201	5	1.5446	2	1.2357	539	1012	1.8776	7	0.9662	3	0.8281	NA	NA	NA	NA	NA	NA	NA	0	NA	NA	Chromosome
NODE_95406_length_539_cov_1.090909_1	3	539	1	ID=95406_1	partial=11	start_type=Edge	rbs_motif=None	rbs_spacer=None	gc_cont=0.676	NODE_95406_length_539_cov_1.090909	537	2459	4.5791	18	3.4482	9	3.4482	539	2461	4.5659	18	2.4844	9	2.4844	NA	NA	NA	NA	NA	NA	NA	0	NA	NA	Chromosome
NODE_95407_length_539_cov_1.086777_1	94	387	-1	ID=95407_1	partial=00	start_type=GTG	rbs_motif=GGA/GAG/AGG	rbs_spacer=5-10bp	gc_cont=0.701	NODE_95407_length_539_cov_1.086777	294	575	1.9558	5	1.7495	2	1.3996	539	941	1.7458	7	0.9662	3	0.8281	NA	NA	NA	NA	NA	NA	NA	0	NA	NA	Chromosome
NODE_95407_length_539_cov_1.086777_2	391	537	-1	ID=95407_2	partial=01	start_type=Edge	rbs_motif=None	rbs_spacer=None	gc_cont=0.721	NODE_95407_length_539_cov_1.086777	147	181	1.2313	2	1.3996	1	1.3996	539	941	1.7458	7	0.9662	3	0.8281	NA	NA	NA	NA	NA	NA	NA	0	NA	NA	Chromosome
NODE_95408_length_539_cov_1.086777_1	3	326	1	ID=95408_1	partial=10	start_type=Edge	rbs_motif=None	rbs_spacer=None	gc_cont=0.528	NODE_95408_length_539_cov_1.086777	324	668	2.0617	5	1.5875	2	1.27	539	1205	2.2356	8	1.1042	4	1.1042	NA	NA	NA	NA	NA	NA	NA	0	NA	NA	Chromosome
NODE_95408_length_539_cov_1.086777_2	466	537	1	ID=95408_2	partial=01	start_type=ATG	rbs_motif=None	rbs_spacer=None	gc_cont=0.431	NODE_95408_length_539_cov_1.086777	72	72	1	1	1.4288	0	0	539	1205	2.2356	8	1.1042	4	1.1042	NA	NA	NA	NA	NA	NA	NA	0	NA	NA	Chromosome
NODE_95409_length_539_cov_1.086777_1	1	537	-1	ID=95409_1	partial=11	start_type=Edge	rbs_motif=None	rbs_spacer=None	gc_cont=0.667	NODE_95409_length_539_cov_1.086777	537	2770	5.1583	26	4.9807	13	4.9807	539	2772	5.1429	26	3.5886	13	3.5886	Bacteria	Actinomycetota	Actinomycetes	Micrococcales	Micrococcaceae	Kocuria	Kocuria rosea	1275	NA	NA	Chromosome
NODE_95410_length_539_cov_1.082645_1	69	539	-1	ID=95410_1	partial=01	start_type=Edge	rbs_motif=None	rbs_spacer=None	gc_cont=0.465	NODE_95410_length_539_cov_1.082645	471	2962	6.2887	25	5.4603	12	5.2419	539	3419	6.3432	28	3.8647	14	3.8647	NA	NA	NA	NA	NA	NA	NA	0	NA	NA	Chromosome
NODE_95411_length_539_cov_1.082645_1	2	136	-1	ID=95411_1	partial=10	start_type=GTG	rbs_motif=TAA	rbs_spacer=3bp	gc_cont=0.207	NODE_95411_length_539_cov_1.082645	135	2985	22.1111	50	38.1006	25	38.1006	539	5165	9.5826	62	8.5575	31	8.5575	NA	NA	NA	NA	NA	NA	NA	0	NA	NA	Chromosome
NODE_95413_length_539_cov_1.078512_1	3	77	1	ID=95413_1	partial=10	start_type=Edge	rbs_motif=None	rbs_spacer=None	gc_cont=0.453	NODE_95413_length_539_cov_1.078512	75	205	2.7333	3	4.1149	1	2.7432	539	1266	2.3488	9	1.2422	4	1.1042	NA	NA	NA	NA	NA	NA	NA	0	NA	NA	Chromosome
NODE_95414_length_539_cov_1.072314_1	405	539	1	ID=95414_1	partial=01	start_type=ATG	rbs_motif=TTA	rbs_spacer=13bp	gc_cont=0.356	NODE_95414_length_539_cov_1.072314	135	229	1.6963	3	2.286	1	1.524	539	1383	2.5659	11	1.5183	5	1.3802	NA	NA	NA	NA	NA	NA	NA	0	NA	NA	Chromosome
NODE_95415_length_539_cov_1.070248_1	1	537	1	ID=95415_1	partial=11	start_type=Edge	rbs_motif=None	rbs_spacer=None	gc_cont=0.713	NODE_95415_length_539_cov_1.070248	537	903	1.6816	7	1.341	3	1.1494	539	906	1.6809	7	0.9662	3	0.8281	Bacteria	Actinomycetota	Actinomycetes	Glycomycetales	Glycomycetaceae	Stackebrandtia	Stackebrandtia nassauensis	446470	NA	NA	Chromosome
NODE_95416_length_539_cov_1.068182_1	3	125	-1	ID=95416_1	partial=10	start_type=ATG	rbs_motif=None	rbs_spacer=None	gc_cont=0.626	NODE_95416_length_539_cov_1.068182	123	246	2	2	1.6727	1	1.6727	539	974	1.8071	7	0.9662	3	0.8281	Bacteria	Pseudomonadota	Alphaproteobacteria	Hyphomicrobiales	Methylobacteriaceae	Microvirga	Microvirga terrae	2740529	NA	NA	Chromosome
NODE_95416_length_539_cov_1.068182_2	131	538	-1	ID=95416_2	partial=01	start_type=Edge	rbs_motif=None	rbs_spacer=None	gc_cont=0.647	NODE_95416_length_539_cov_1.068182	408	695	1.7034	5	1.2607	2	1.0085	539	974	1.8071	7	0.9662	3	0.8281	Bacteria	Pseudomonadota	Alphaproteobacteria	Hyphomicrobiales	Methylobacteriaceae	Microvirga	Microvirga terrae	2740529	NA	NA	Chromosome
NODE_95417_length_539_cov_1.068182_1	2	538	1	ID=95417_1	partial=11	start_type=Edge	rbs_motif=None	rbs_spacer=None	gc_cont=0.698	NODE_95417_length_539_cov_1.068182	537	3240	6.0335	28	5.3639	14	5.3639	539	3242	6.0148	28	3.8647	14	3.8647	Bacteria	Actinomycetota	Actinomycetes	NA	NA	NA	NA	1760	macB	RF0089	Chromosome
NODE_95419_length_539_cov_1.066116_1	1	255	1	ID=95419_1	partial=10	start_type=Edge	rbs_motif=None	rbs_spacer=None	gc_cont=0.455	NODE_95419_length_539_cov_1.066116	255	367	1.4392	3	1.2103	1	0.8068	539	906	1.6809	6	0.8281	3	0.8281	NA	NA	NA	NA	NA	NA	NA	0	NA	NA	Chromosome
NODE_95419_length_539_cov_1.066116_2	307	537	1	ID=95419_2	partial=01	start_type=ATG	rbs_motif=None	rbs_spacer=None	gc_cont=0.481	NODE_95419_length_539_cov_1.066116	231	451	1.9524	3	1.336	1	0.8907	539	906	1.6809	6	0.8281	3	0.8281	NA	NA	NA	NA	NA	NA	NA	0	NA	NA	Chromosome
NODE_95420_length_539_cov_1.064050_1	54	539	-1	ID=95420_1	partial=01	start_type=Edge	rbs_motif=None	rbs_spacer=None	gc_cont=0.702	NODE_95420_length_539_cov_1.064050	486	1873	3.8539	16	3.3867	8	3.3867	539	1919	3.5603	16	2.2084	8	2.2084	Bacteria	Pseudomonadota	Betaproteobacteria	Burkholderiales	Comamonadaceae	Variovorax	Variovorax paradoxus	595537	NA	NA	Chromosome
NODE_95421_length_539_cov_1.064050_1	1	312	1	ID=95421_1	partial=10	start_type=Edge	rbs_motif=None	rbs_spacer=None	gc_cont=0.638	NODE_95421_length_539_cov_1.064050	312	399	1.2788	3	0.9892	1	0.6594	539	870	1.6141	6	0.8281	3	0.8281	NA	NA	NA	NA	NA	NA	NA	0	NA	NA	Chromosome
NODE_95422_length_539_cov_1.059917_1	1	537	-1	ID=95422_1	partial=11	start_type=Edge	rbs_motif=None	rbs_spacer=None	gc_cont=0.732	NODE_95422_length_539_cov_1.059917	537	2461	4.5829	22	4.2145	11	4.2145	539	2463	4.5696	22	3.0365	11	3.0365	Bacteria	Pseudomonadota	Gammaproteobacteria	Pseudomonadales	Pseudomonadaceae	Pseudomonas	NA	289370	NA	NA	Chromosome
NODE_95423_length_539_cov_1.053719_1	1	537	1	ID=95423_1	partial=11	start_type=Edge	rbs_motif=None	rbs_spacer=None	gc_cont=0.689	NODE_95423_length_539_cov_1.053719	537	1443	2.6872	13	2.4904	6	2.2988	539	1445	2.6809	13	1.7943	6	1.6563	Bacteria	Planctomycetota	Planctomycetia	Gemmatales	Gemmataceae	Frigoriglobus	Frigoriglobus tundricola	2774151	NA	NA	Chromosome
NODE_95424_length_539_cov_1.051653_1	2	397	-1	ID=95424_1	partial=10	start_type=TTG	rbs_motif=GGA/GAG/AGG	rbs_spacer=3-4bp	gc_cont=0.391	NODE_95424_length_539_cov_1.051653	396	4865	12.2854	39	10.1313	19	9.8715	539	5905	10.9555	46	6.3491	23	6.3491	NA	NA	NA	NA	NA	NA	NA	0	NA	NA	Chromosome
NODE_95426_length_539_cov_1.045455_1	3	455	1	ID=95426_1	partial=10	start_type=Edge	rbs_motif=None	rbs_spacer=None	gc_cont=0.698	NODE_95426_length_539_cov_1.045455	453	5167	11.4062	46	10.4461	23	10.4461	539	5439	10.0909	50	6.9012	25	6.9012	Bacteria	Actinomycetota	Actinomycetes	Micrococcales	Micrococcaceae	Arthrobacter	Arthrobacter sp. U41	1849032	NA	NA	Chromosome
NODE_95427_length_539_cov_1.041322_1	2	538	1	ID=95427_1	partial=11	start_type=Edge	rbs_motif=None	rbs_spacer=None	gc_cont=0.760	NODE_95427_length_539_cov_1.041322	537	5901	10.9888	52	9.9615	26	9.9615	539	5797	10.7551	51	7.0392	25	6.9012	Bacteria	Actinomycetota	Actinomycetes	NA	NA	NA	NA	1760	NA	NA	Chromosome
NODE_95428_length_539_cov_1.039256_1	22	183	-1	ID=95428_1	partial=00	start_type=ATG	rbs_motif=None	rbs_spacer=None	gc_cont=0.654	NODE_95428_length_539_cov_1.039256	162	801	4.9444	9	5.7151	4	5.0801	539	2049	3.8015	18	2.4844	9	2.4844	Bacteria	Actinomycetota	Actinomycetes	Micrococcales	Microbacteriaceae	Plantibacter	NA	190323	NA	NA	Chromosome
NODE_95428_length_539_cov_1.039256_2	254	538	1	ID=95428_2	partial=01	start_type=ATG	rbs_motif=GGxGG	rbs_spacer=3-4bp	gc_cont=0.733	NODE_95428_length_539_cov_1.039256	285	980	3.4386	9	3.2486	4	2.8876	539	2049	3.8015	18	2.4844	9	2.4844	Bacteria	Actinomycetota	Actinomycetes	Micrococcales	Microbacteriaceae	Plantibacter	NA	190323	NA	NA	Chromosome
NODE_95429_length_539_cov_1.030992_1	3	275	1	ID=95429_1	partial=10	start_type=Edge	rbs_motif=None	rbs_spacer=None	gc_cont=0.502	NODE_95429_length_539_cov_1.030992	273	419	1.5348	4	1.5073	2	1.5073	539	1051	1.9499	7	0.9662	3	0.8281	NA	NA	NA	NA	NA	NA	NA	0	NA	NA	Chromosome
NODE_95430_length_539_cov_1.028926_1	448	537	-1	ID=95430_1	partial=01	start_type=Edge	rbs_motif=None	rbs_spacer=None	gc_cont=0.222	NODE_95430_length_539_cov_1.028926	90	242	2.6889	3	3.4291	1	2.286	539	3593	6.666	33	4.5548	16	4.4168	NA	NA	NA	NA	NA	NA	NA	0	NA	NA	Chromosome
NODE_95431_length_539_cov_1.028926_1	221	538	1	ID=95431_1	partial=01	start_type=ATG	rbs_motif=GGAG/GAGG	rbs_spacer=5-10bp	gc_cont=0.522	NODE_95431_length_539_cov_1.028926	318	572	1.7987	6	1.941	3	1.941	539	1086	2.0148	9	1.2422	4	1.1042	NA	NA	NA	NA	NA	NA	NA	0	NA	NA	Chromosome
NODE_95432_length_539_cov_1.026860_1	2	163	-1	ID=95432_1	partial=10	start_type=ATG	rbs_motif=None	rbs_spacer=None	gc_cont=0.253	NODE_95432_length_539_cov_1.026860	162	369	2.2778	3	1.905	1	1.27	539	1339	2.4842	14	1.9323	7	1.9323	NA	NA	NA	NA	NA	NA	NA	0	NA	NA	Chromosome
NODE_95433_length_539_cov_1.026860_1	3	539	1	ID=95433_1	partial=11	start_type=Edge	rbs_motif=None	rbs_spacer=None	gc_cont=0.568	NODE_95433_length_539_cov_1.026860	537	1816	3.3818	14	2.6819	7	2.6819	539	1818	3.3729	14	1.9323	7	1.9323	NA	NA	NA	NA	NA	NA	NA	0	NA	NA	Chromosome
NODE_95435_length_539_cov_1.008264_1	357	539	-1	ID=95435_1	partial=01	start_type=Edge	rbs_motif=None	rbs_spacer=None	gc_cont=0.454	NODE_95435_length_539_cov_1.008264	183	385	2.1038	3	1.6864	1	1.1243	539	1203	2.2319	8	1.1042	4	1.1042	NA	NA	NA	NA	NA	NA	NA	0	NA	NA	Chromosome
NODE_95436_length_539_cov_1.004132_1	171	350	-1	ID=95436_1	partial=00	start_type=ATG	rbs_motif=AGGA/GGAG/GAGG	rbs_spacer=11-12bp	gc_cont=0.400	NODE_95436_length_539_cov_1.004132	180	358	1.9889	3	1.7145	1	1.143	539	1538	2.8534	12	1.6563	6	1.6563	NA	NA	NA	NA	NA	NA	NA	0	NA	NA	Chromosome
NODE_95437_length_539_cov_0.993802_1	1	75	-1	ID=95437_1	partial=10	start_type=GTG	rbs_motif=3Base/5BMM	rbs_spacer=13-15bp	gc_cont=0.720	NODE_95437_length_539_cov_0.993802	75	0	0	0	0	0	0	539	2418	4.4861	19	2.6225	9	2.4844	Bacteria	Actinomycetota	Actinomycetes	Micrococcales	Cellulomonadaceae	Cellulomonas	Cellulomonas shaoxiangyii	2566013	NA	NA	Chromosome
NODE_95437_length_539_cov_0.993802_2	100	537	-1	ID=95437_2	partial=01	start_type=Edge	rbs_motif=None	rbs_spacer=None	gc_cont=0.699	NODE_95437_length_539_cov_0.993802	438	2201	5.0251	19	4.4625	9	4.2276	539	2418	4.4861	19	2.6225	9	2.4844	Bacteria	Actinomycetota	Actinomycetes	Micrococcales	Cellulomonadaceae	Cellulomonas	Cellulomonas shaoxiangyii	2566013	NA	NA	Chromosome
NODE_95438_length_539_cov_0.993802_1	157	537	-1	ID=95438_1	partial=01	start_type=Edge	rbs_motif=None	rbs_spacer=None	gc_cont=0.299	NODE_95438_length_539_cov_0.993802	381	3190	8.3727	28	7.5601	14	7.5601	539	12203	22.6401	107	14.7686	53	14.6306	Bacteria	Planctomycetota	Phycisphaerae	Sedimentisphaerales	Anaerohalosphaeraceae	Anaerohalosphaera	Anaerohalosphaera lusitana	1936003	NA	NA	Chromosome
NODE_95440_length_539_cov_0.991736_1	2	538	-1	ID=95440_1	partial=11	start_type=Edge	rbs_motif=None	rbs_spacer=None	gc_cont=0.687	NODE_95440_length_539_cov_0.991736	537	1360	2.5326	11	2.1072	5	1.9157	539	1364	2.5306	11	1.5183	5	1.3802	NA	NA	NA	NA	NA	NA	NA	0	NA	NA	Chromosome
NODE_95441_length_539_cov_0.989669_1	3	539	-1	ID=95441_1	partial=11	start_type=Edge	rbs_motif=None	rbs_spacer=None	gc_cont=0.695	NODE_95441_length_539_cov_0.989669	537	3325	6.1918	26	4.9807	13	4.9807	539	3352	6.2189	26	3.5886	13	3.5886	NA	NA	NA	NA	NA	NA	NA	0	NA	NA	Chromosome
NODE_95442_length_539_cov_0.985537_1	1	537	1	ID=95442_1	partial=11	start_type=Edge	rbs_motif=None	rbs_spacer=None	gc_cont=0.709	NODE_95442_length_539_cov_0.985537	537	6758	12.5847	71	13.6013	35	13.4097	539	6760	12.5417	71	9.7997	35	9.6617	Bacteria	Actinomycetota	Actinomycetes	Propionibacteriales	Nocardioidaceae	Nocardioides	Nocardioides scoriae	642780	NA	NA	Chromosome
NODE_95443_length_539_cov_0.977273_1	2	178	-1	ID=95443_1	partial=10	start_type=GTG	rbs_motif=AGxAGG/AGGxGG	rbs_spacer=5-10bp	gc_cont=0.729	NODE_95443_length_539_cov_0.977273	177	269	1.5198	3	1.7436	1	1.1624	539	2710	5.0278	25	3.4506	12	3.3126	Bacteria	Actinomycetota	Actinomycetes	Geodermatophilales	Geodermatophilaceae	Geodermatophilus	Geodermatophilus obscurus	526225	NA	NA	Chromosome
NODE_95443_length_539_cov_0.977273_2	303	539	-1	ID=95443_2	partial=01	start_type=Edge	rbs_motif=None	rbs_spacer=None	gc_cont=0.692	NODE_95443_length_539_cov_0.977273	237	1738	7.3333	19	8.2471	9	7.813	539	2710	5.0278	25	3.4506	12	3.3126	Bacteria	Actinomycetota	Actinomycetes	Geodermatophilales	Geodermatophilaceae	Geodermatophilus	Geodermatophilus obscurus	526225	NA	NA	Chromosome
NODE_95444_length_539_cov_0.977273_1	3	89	-1	ID=95444_1	partial=10	start_type=TTG	rbs_motif=GGT	rbs_spacer=9bp	gc_cont=0.690	NODE_95444_length_539_cov_0.977273	87	267	3.069	4	4.7297	2	4.7297	539	1941	3.6011	16	2.2084	8	2.2084	NA	NA	NA	NA	NA	NA	NA	0	NA	NA	Chromosome
NODE_95444_length_539_cov_0.977273_2	201	539	-1	ID=95444_2	partial=01	start_type=Edge	rbs_motif=None	rbs_spacer=None	gc_cont=0.661	NODE_95444_length_539_cov_0.977273	339	1299	3.8319	11	3.338	5	3.0346	539	1941	3.6011	16	2.2084	8	2.2084	NA	NA	NA	NA	NA	NA	NA	0	NA	NA	Chromosome
NODE_95446_length_539_cov_0.973140_1	2	76	1	ID=95446_1	partial=10	start_type=Edge	rbs_motif=None	rbs_spacer=None	gc_cont=0.467	NODE_95446_length_539_cov_0.973140	75	188	2.5067	3	4.1149	1	2.7432	539	1600	2.9685	15	2.0704	7	1.9323	NA	NA	NA	NA	NA	NA	NA	0	NA	NA	Chromosome
NODE_95448_length_539_cov_0.964876_1	1	351	-1	ID=95448_1	partial=10	start_type=ATG	rbs_motif=AGGAGG	rbs_spacer=3-4bp	gc_cont=0.553	NODE_95448_length_539_cov_0.964876	351	483	1.3761	5	1.4654	2	1.1723	539	903	1.6753	7	0.9662	3	0.8281	Bacteria	Actinomycetota	Actinomycetes	Micrococcales	Cellulomonadaceae	Cellulomonas	Cellulomonas sp. NS3	2973977	drrA	RF0143	Chromosome
NODE_95449_length_539_cov_0.958678_1	1	300	-1	ID=95449_1	partial=10	start_type=TTG	rbs_motif=GGA/GAG/AGG	rbs_spacer=11-12bp	gc_cont=0.347	NODE_95449_length_539_cov_0.958678	300	13484	44.9467	126	43.2061	63	43.2061	539	19166	35.5584	178	24.5683	89	24.5683	NA	NA	NA	NA	NA	NA	NA	0	NA	NA	Chromosome
NODE_95450_length_539_cov_0.958678_1	1	537	1	ID=95450_1	partial=11	start_type=Edge	rbs_motif=None	rbs_spacer=None	gc_cont=0.713	NODE_95450_length_539_cov_0.958678	537	1126	2.0968	9	1.7241	4	1.5325	539	1130	2.0965	9	1.2422	4	1.1042	Bacteria	Actinomycetota	Actinomycetes	Pseudonocardiales	Pseudonocardiaceae	Pseudonocardia	Pseudonocardia dioxanivorans	675635	NA	NA	Plasmid
NODE_95452_length_539_cov_0.954545_1	2	76	1	ID=95452_1	partial=10	start_type=Edge	rbs_motif=None	rbs_spacer=None	gc_cont=0.227	NODE_95452_length_539_cov_0.954545	75	436	5.8133	6	8.2297	3	8.2297	539	44527	82.6104	493	68.046	246	67.908	NA	NA	NA	NA	NA	NA	NA	0	NA	NA	Chromosome
NODE_95453_length_539_cov_0.952479_1	2	319	-1	ID=95453_1	partial=10	start_type=ATG	rbs_motif=GGAG/GAGG	rbs_spacer=5-10bp	gc_cont=0.711	NODE_95453_length_539_cov_0.952479	318	962	3.0252	9	2.9115	4	2.588	539	1399	2.5955	15	2.0704	7	1.9323	Bacteria	Deinococcota	Deinococci	Thermales	Thermaceae	NA	NA	670487	NA	NA	Chromosome
NODE_95453_length_539_cov_0.952479_2	436	537	-1	ID=95453_2	partial=01	start_type=Edge	rbs_motif=None	rbs_spacer=None	gc_cont=0.716	NODE_95453_length_539_cov_0.952479	102	157	1.5392	3	3.0256	1	2.0171	539	1399	2.5955	15	2.0704	7	1.9323	Bacteria	Deinococcota	Deinococci	Thermales	Thermaceae	NA	NA	670487	NA	NA	Chromosome
NODE_95454_length_539_cov_0.950413_1	1	402	1	ID=95454_1	partial=10	start_type=Edge	rbs_motif=None	rbs_spacer=None	gc_cont=0.383	NODE_95454_length_539_cov_0.950413	402	797	1.9826	7	1.7913	3	1.5354	539	1508	2.7978	16	2.2084	8	2.2084	NA	NA	NA	NA	NA	NA	NA	0	NA	NA	Chromosome
NODE_95454_length_539_cov_0.950413_2	429	539	1	ID=95454_2	partial=01	start_type=ATG	rbs_motif=None	rbs_spacer=None	gc_cont=0.270	NODE_95454_length_539_cov_0.950413	111	1330	11.982	19	17.6087	9	16.6819	539	1508	2.7978	16	2.2084	8	2.2084	NA	NA	NA	NA	NA	NA	NA	0	NA	NA	Chromosome
NODE_95455_length_539_cov_0.948347_1	3	380	1	ID=95455_1	partial=10	start_type=Edge	rbs_motif=None	rbs_spacer=None	gc_cont=0.722	NODE_95455_length_539_cov_0.948347	378	476	1.2593	4	1.0886	2	1.0886	539	767	1.423	6	0.8281	3	0.8281	NA	NA	NA	NA	NA	NA	NA	0	NA	NA	Chromosome
NODE_95455_length_539_cov_0.948347_2	377	538	1	ID=95455_2	partial=01	start_type=ATG	rbs_motif=None	rbs_spacer=None	gc_cont=0.716	NODE_95455_length_539_cov_0.948347	162	237	1.463	2	1.27	1	1.27	539	767	1.423	6	0.8281	3	0.8281	NA	NA	NA	NA	NA	NA	NA	0	NA	NA	Chromosome
NODE_95456_length_539_cov_0.944215_1	1	420	-1	ID=95456_1	partial=10	start_type=GTG	rbs_motif=GGA/GAG/AGG	rbs_spacer=5-10bp	gc_cont=0.743	NODE_95456_length_539_cov_0.944215	420	1161	2.7643	14	3.4291	7	3.4291	539	1435	2.6623	16	2.2084	8	2.2084	Bacteria	Actinomycetota	Actinomycetes	Mycobacteriales	Mycobacteriaceae	Mycobacterium	NA	1763	NA	NA	Chromosome
NODE_95457_length_539_cov_0.944215_1	294	539	1	ID=95457_1	partial=01	start_type=ATG	rbs_motif=GGA/GAG/AGG	rbs_spacer=5-10bp	gc_cont=0.533	NODE_95457_length_539_cov_0.944215	246	337	1.3699	3	1.2545	1	0.8364	539	1189	2.2059	8	1.1042	4	1.1042	NA	NA	NA	NA	NA	NA	NA	0	NA	NA	Chromosome
NODE_95458_length_539_cov_0.942149_1	2	538	-1	ID=95458_1	partial=11	start_type=Edge	rbs_motif=None	rbs_spacer=None	gc_cont=0.672	NODE_95458_length_539_cov_0.942149	537	1418	2.6406	13	2.4904	6	2.2988	539	1422	2.6382	13	1.7943	6	1.6563	Bacteria	Pseudomonadota	Gammaproteobacteria	Pseudomonadales	Pseudomonadaceae	Azotobacter	Azotobacter vinelandii	354	NA	NA	Chromosome
NODE_95459_length_539_cov_0.942149_1	462	539	1	ID=95459_1	partial=01	start_type=ATG	rbs_motif=GGAG/GAGG	rbs_spacer=5-10bp	gc_cont=0.385	NODE_95459_length_539_cov_0.942149	78	269	3.4487	5	6.5943	2	5.2755	539	2572	4.7718	22	3.0365	11	3.0365	NA	NA	NA	NA	NA	NA	NA	0	NA	NA	Chromosome
NODE_95460_length_539_cov_0.940083_1	1	336	-1	ID=95460_1	partial=10	start_type=ATG	rbs_motif=AGGAG	rbs_spacer=5-10bp	gc_cont=0.679	NODE_95460_length_539_cov_0.940083	336	1858	5.5298	18	5.511	9	5.511	539	2260	4.1929	20	2.7605	10	2.7605	NA	NA	NA	NA	NA	NA	NA	0	NA	NA	Chromosome
NODE_95462_length_539_cov_0.935950_1	3	248	-1	ID=95462_1	partial=10	start_type=ATG	rbs_motif=GGA/GAG/AGG	rbs_spacer=11-12bp	gc_cont=0.671	NODE_95462_length_539_cov_0.935950	246	316	1.2846	3	1.2545	1	0.8364	539	854	1.5844	7	0.9662	3	0.8281	NA	NA	NA	NA	NA	NA	NA	0	NA	NA	Chromosome
NODE_95462_length_539_cov_0.935950_2	335	538	1	ID=95462_2	partial=01	start_type=ATG	rbs_motif=3Base/5BMM	rbs_spacer=13-15bp	gc_cont=0.740	NODE_95462_length_539_cov_0.935950	204	324	1.5882	3	1.5128	1	1.0085	539	854	1.5844	7	0.9662	3	0.8281	NA	NA	NA	NA	NA	NA	NA	0	Methyltransf_18	RF0095	Chromosome
NODE_95463_length_539_cov_0.929752_1	1	249	-1	ID=95463_1	partial=10	start_type=ATG	rbs_motif=GGAGG	rbs_spacer=5-10bp	gc_cont=0.715	NODE_95463_length_539_cov_0.929752	249	285	1.1446	2	0.8263	1	0.8263	539	751	1.3933	5	0.6901	2	0.5521	Bacteria	Actinomycetota	Actinomycetes	Kitasatosporales	Streptomycetaceae	Streptomyces	Streptomyces sp. W1SF4	2305220	NA	NA	Chromosome
NODE_95463_length_539_cov_0.929752_2	328	537	1	ID=95463_2	partial=01	start_type=GTG	rbs_motif=None	rbs_spacer=None	gc_cont=0.695	NODE_95463_length_539_cov_0.929752	210	369	1.7571	3	1.4696	1	0.9797	539	751	1.3933	5	0.6901	2	0.5521	Bacteria	Actinomycetota	Actinomycetes	Kitasatosporales	Streptomycetaceae	Streptomyces	Streptomyces sp. W1SF4	2305220	NA	NA	Chromosome
NODE_95464_length_539_cov_0.927686_1	1	537	-1	ID=95464_1	partial=11	start_type=Edge	rbs_motif=None	rbs_spacer=None	gc_cont=0.736	NODE_95464_length_539_cov_0.927686	537	1261	2.3482	11	2.1072	5	1.9157	539	1263	2.3432	11	1.5183	5	1.3802	Bacteria	Actinomycetota	Actinomycetes	Kitasatosporales	Streptomycetaceae	Streptomyces	NA	2593676	NA	NA	Chromosome
NODE_95465_length_539_cov_0.927686_1	1	537	-1	ID=95465_1	partial=11	start_type=Edge	rbs_motif=None	rbs_spacer=None	gc_cont=0.523	NODE_95465_length_539_cov_0.927686	537	838	1.5605	6	1.1494	3	1.1494	539	840	1.5584	6	0.8281	3	0.8281	NA	NA	NA	NA	NA	NA	NA	0	NA	NA	Chromosome
NODE_95466_length_539_cov_0.927686_1	1	279	-1	ID=95466_1	partial=10	start_type=GTG	rbs_motif=None	rbs_spacer=None	gc_cont=0.541	NODE_95466_length_539_cov_0.927686	279	1089	3.9032	8	2.9497	4	2.9497	539	1800	3.3395	14	1.9323	7	1.9323	Bacteria	Pseudomonadota	Gammaproteobacteria	Enterobacterales	Erwiniaceae	Erwinia	NA	551	NA	NA	Chromosome
NODE_95467_length_539_cov_0.925620_1	377	538	1	ID=95467_1	partial=01	start_type=ATG	rbs_motif=None	rbs_spacer=None	gc_cont=0.389	NODE_95467_length_539_cov_0.925620	162	1143	7.0556	13	8.2551	6	7.6201	539	2581	4.7885	22	3.0365	11	3.0365	NA	NA	NA	NA	NA	NA	NA	0	NA	NA	Chromosome
NODE_95468_length_539_cov_0.925620_1	441	539	1	ID=95468_1	partial=01	start_type=ATG	rbs_motif=None	rbs_spacer=None	gc_cont=0.313	NODE_95468_length_539_cov_0.925620	99	99	1	1	1.0391	0	0	539	754	1.3989	5	0.6901	2	0.5521	NA	NA	NA	NA	NA	NA	NA	0	NA	NA	Chromosome
NODE_95470_length_539_cov_0.921488_1	2	373	1	ID=95470_1	partial=10	start_type=Edge	rbs_motif=None	rbs_spacer=None	gc_cont=0.659	NODE_95470_length_539_cov_0.921488	372	2129	5.7231	19	5.2542	9	4.9777	539	2346	4.3525	20	2.7605	10	2.7605	Bacteria	Actinomycetota	Actinomycetes	Micrococcales	Microbacteriaceae	Agrococcus	Agrococcus sp. SCSIO52902	2933290	NA	NA	Chromosome
NODE_95471_length_539_cov_0.921488_1	3	539	-1	ID=95471_1	partial=11	start_type=Edge	rbs_motif=None	rbs_spacer=None	gc_cont=0.745	NODE_95471_length_539_cov_0.921488	537	1249	2.3259	12	2.2988	6	2.2988	539	1251	2.321	12	1.6563	6	1.6563	NA	NA	NA	NA	NA	NA	NA	0	NA	NA	Chromosome
NODE_95472_length_539_cov_0.921488_1	267	539	-1	ID=95472_1	partial=01	start_type=Edge	rbs_motif=None	rbs_spacer=None	gc_cont=0.722	NODE_95472_length_539_cov_0.921488	273	949	3.4762	10	3.7682	5	3.7682	539	1240	2.3006	12	1.6563	6	1.6563	Bacteria	Actinomycetota	Actinomycetes	Mycobacteriales	Mycobacteriaceae	Mycolicibacterium	NA	1866885	NA	NA	Chromosome
NODE_95473_length_539_cov_0.915289_1	3	539	-1	ID=95473_1	partial=11	start_type=Edge	rbs_motif=None	rbs_spacer=None	gc_cont=0.693	NODE_95473_length_539_cov_0.915289	537	716	1.3333	5	0.9578	2	0.7663	539	718	1.3321	5	0.6901	2	0.5521	NA	NA	NA	NA	NA	NA	NA	0	NA	NA	Chromosome
NODE_95474_length_539_cov_0.915289_1	296	538	1	ID=95474_1	partial=01	start_type=TTG	rbs_motif=AGGAG/GGAGG	rbs_spacer=11-12bp	gc_cont=0.568	NODE_95474_length_539_cov_0.915289	243	450	1.8519	4	1.6934	2	1.6934	539	881	1.6345	6	0.8281	3	0.8281	NA	NA	NA	NA	NA	NA	NA	0	NA	NA	Chromosome
NODE_95476_length_539_cov_0.909091_1	121	537	-1	ID=95476_1	partial=01	start_type=Edge	rbs_motif=None	rbs_spacer=None	gc_cont=0.743	NODE_95476_length_539_cov_0.909091	417	1040	2.494	12	2.9603	6	2.9603	539	1182	2.1929	12	1.6563	6	1.6563	Bacteria	Actinomycetota	Actinomycetes	Micrococcales	Microbacteriaceae	Curtobacterium	Curtobacterium flaccumfaciens	2035	NA	NA	Chromosome
NODE_95477_length_539_cov_0.904959_1	1	537	-1	ID=95477_1	partial=11	start_type=Edge	rbs_motif=None	rbs_spacer=None	gc_cont=0.750	NODE_95477_length_539_cov_0.904959	537	2139	3.9832	20	3.8313	10	3.8313	539	2165	4.0167	20	2.7605	10	2.7605	Bacteria	Pseudomonadota	NA	NA	NA	NA	NA	1224	tet_ribosomoal_protect	RF0135	Chromosome
NODE_95478_length_539_cov_0.902893_1	290	538	-1	ID=95478_1	partial=01	start_type=Edge	rbs_motif=None	rbs_spacer=None	gc_cont=0.478	NODE_95478_length_539_cov_0.902893	249	345	1.3855	3	1.2394	1	0.8263	539	944	1.7514	7	0.9662	3	0.8281	NA	NA	NA	NA	NA	NA	NA	0	NA	NA	Chromosome
NODE_95479_length_539_cov_0.902893_1	2	538	-1	ID=95479_1	partial=11	start_type=Edge	rbs_motif=None	rbs_spacer=None	gc_cont=0.726	NODE_95479_length_539_cov_0.902893	537	2288	4.2607	30	5.747	15	5.747	539	2276	4.2226	30	4.1407	15	4.1407	Bacteria	NA	NA	NA	NA	NA	NA	2	vanS	RF0155	Chromosome
NODE_95480_length_539_cov_0.894628_1	3	425	1	ID=95480_1	partial=10	start_type=Edge	rbs_motif=None	rbs_spacer=None	gc_cont=0.704	NODE_95480_length_539_cov_0.894628	423	874	2.0662	12	2.9183	6	2.9183	539	1156	2.1447	13	1.7943	6	1.6563	Bacteria	Actinomycetota	Actinomycetes	Micromonosporales	Micromonosporaceae	Couchioplanes	Couchioplanes caeruleus	56438	NA	NA	Chromosome
NODE_95481_length_539_cov_0.892562_1	3	539	1	ID=95481_1	partial=11	start_type=Edge	rbs_motif=None	rbs_spacer=None	gc_cont=0.700	NODE_95481_length_539_cov_0.892562	537	856	1.594	6	1.1494	3	1.1494	539	858	1.5918	6	0.8281	3	0.8281	Bacteria	Actinomycetota	Actinomycetes	NA	NA	NA	NA	1760	NA	NA	Chromosome
NODE_95482_length_539_cov_0.892562_1	3	191	-1	ID=95482_1	partial=10	start_type=ATG	rbs_motif=None	rbs_spacer=None	gc_cont=0.608	NODE_95482_length_539_cov_0.892562	189	1363	7.2116	11	5.9872	5	5.4429	539	2610	4.8423	19	2.6225	9	2.4844	Bacteria	Bacillota	NA	NA	NA	NA	NA	1239	NA	NA	Chromosome
NODE_95482_length_539_cov_0.892562_2	194	451	-1	ID=95482_2	partial=00	start_type=ATG	rbs_motif=None	rbs_spacer=None	gc_cont=0.640	NODE_95482_length_539_cov_0.892562	258	905	3.5078	8	3.1898	4	3.1898	539	2610	4.8423	19	2.6225	9	2.4844	Bacteria	Bacillota	NA	NA	NA	NA	NA	1239	NA	NA	Chromosome
NODE_95483_length_539_cov_0.888430_1	2	145	1	ID=95483_1	partial=10	start_type=Edge	rbs_motif=None	rbs_spacer=None	gc_cont=0.514	NODE_95483_length_539_cov_0.888430	144	201	1.3958	2	1.4288	1	1.4288	539	714	1.3247	5	0.6901	2	0.5521	NA	NA	NA	NA	NA	NA	NA	0	NA	NA	Chromosome
NODE_95483_length_539_cov_0.888430_2	460	537	1	ID=95483_2	partial=01	start_type=ATG	rbs_motif=AGGAG	rbs_spacer=5-10bp	gc_cont=0.705	NODE_95483_length_539_cov_0.888430	78	78	1	1	1.3189	0	0	539	714	1.3247	5	0.6901	2	0.5521	NA	NA	NA	NA	NA	NA	NA	0	NA	NA	Chromosome
NODE_95484_length_539_cov_0.886364_1	140	466	-1	ID=95484_1	partial=00	start_type=GTG	rbs_motif=AGGAG	rbs_spacer=5-10bp	gc_cont=0.737	NODE_95484_length_539_cov_0.886364	327	642	1.9633	8	2.5167	4	2.5167	539	1044	1.9369	11	1.5183	5	1.3802	Bacteria	Actinomycetota	Actinomycetes	NA	NA	NA	NA	1760	NA	NA	Chromosome
NODE_95486_length_539_cov_0.882231_1	2	538	-1	ID=95486_1	partial=11	start_type=Edge	rbs_motif=None	rbs_spacer=None	gc_cont=0.462	NODE_95486_length_539_cov_0.882231	537	1364	2.54	10	1.9157	5	1.9157	539	1354	2.5121	10	1.3802	5	1.3802	Bacteria	Bacteroidota	Cytophagia	Cytophagales	Hymenobacteraceae	Pontibacter	Pontibacter russatus	2694929	Fluor_Res_DNA_Topo	RF0074	Chromosome
NODE_95487_length_539_cov_0.871901_1	1	537	-1	ID=95487_1	partial=11	start_type=Edge	rbs_motif=None	rbs_spacer=None	gc_cont=0.698	NODE_95487_length_539_cov_0.871901	537	3682	6.8566	29	5.5555	14	5.3639	539	3695	6.8553	28	3.8647	14	3.8647	Bacteria	Actinomycetota	Actinomycetes	Micromonosporales	Micromonosporaceae	Phytohabitans	Phytohabitans flavus	1076124	NA	NA	Chromosome
NODE_95489_length_539_cov_0.869835_1	1	366	-1	ID=95489_1	partial=10	start_type=GTG	rbs_motif=None	rbs_spacer=None	gc_cont=0.697	NODE_95489_length_539_cov_0.869835	366	4034	11.0219	35	9.8375	17	9.5564	539	5055	9.3785	43	5.935	21	5.797	Bacteria	Actinomycetota	Actinomycetes	NA	NA	NA	NA	1760	NA	NA	Chromosome
NODE_95490_length_539_cov_0.859504_1	205	348	-1	ID=95490_1	partial=00	start_type=ATG	rbs_motif=GGA/GAG/AGG	rbs_spacer=5-10bp	gc_cont=0.250	NODE_95490_length_539_cov_0.859504	144	272	1.8889	3	2.1432	1	1.4288	539	1243	2.3061	9	1.2422	4	1.1042	NA	NA	NA	NA	NA	NA	NA	0	NA	NA	Chromosome
NODE_95492_length_539_cov_0.855372_1	1	537	1	ID=95492_1	partial=11	start_type=Edge	rbs_motif=None	rbs_spacer=None	gc_cont=0.693	NODE_95492_length_539_cov_0.855372	537	1299	2.419	12	2.2988	6	2.2988	539	1303	2.4174	12	1.6563	6	1.6563	Bacteria	Pseudomonadota	Betaproteobacteria	Burkholderiales	Oxalobacteraceae	Massilia	Massilia violaceinigra	2045208	adeB	RF0020	Chromosome
NODE_95493_length_539_cov_0.855372_1	2	343	1	ID=95493_1	partial=10	start_type=Edge	rbs_motif=None	rbs_spacer=None	gc_cont=0.667	NODE_95493_length_539_cov_0.855372	342	752	2.1988	6	1.8048	3	1.8048	539	1041	1.9314	8	1.1042	4	1.1042	Archaea	Euryarchaeota	Halobacteria	Halobacteriales	Haladaptataceae	Halorussus	NA	2938695	NA	NA	Chromosome
NODE_95493_length_539_cov_0.855372_2	343	537	1	ID=95493_2	partial=01	start_type=ATG	rbs_motif=GGAG/GAGG	rbs_spacer=5-10bp	gc_cont=0.667	NODE_95493_length_539_cov_0.855372	195	249	1.2769	2	1.0551	1	1.0551	539	1041	1.9314	8	1.1042	4	1.1042	Archaea	Euryarchaeota	Halobacteria	Halobacteriales	Haladaptataceae	Halorussus	NA	2938695	NA	NA	Chromosome
NODE_95494_length_539_cov_0.847107_1	213	539	-1	ID=95494_1	partial=01	start_type=Edge	rbs_motif=None	rbs_spacer=None	gc_cont=0.505	NODE_95494_length_539_cov_0.847107	327	812	2.4832	9	2.8313	4	2.5167	539	2018	3.744	20	2.7605	10	2.7605	NA	NA	NA	NA	NA	NA	NA	0	NA	NA	ICEs
NODE_95495_length_539_cov_0.842975_1	2	223	-1	ID=95495_1	partial=10	start_type=ATG	rbs_motif=GGAG/GAGG	rbs_spacer=5-10bp	gc_cont=0.523	NODE_95495_length_539_cov_0.842975	222	2120	9.5495	22	10.1945	11	10.1945	539	3957	7.3414	33	4.5548	16	4.4168	NA	NA	NA	NA	NA	NA	NA	0	NA	NA	Chromosome
NODE_95495_length_539_cov_0.842975_2	449	538	1	ID=95495_2	partial=01	start_type=ATG	rbs_motif=None	rbs_spacer=None	gc_cont=0.567	NODE_95495_length_539_cov_0.842975	90	90	1	1	1.143	0	0	539	3957	7.3414	33	4.5548	16	4.4168	NA	NA	NA	NA	NA	NA	NA	0	NA	NA	Chromosome
NODE_95496_length_539_cov_0.842975_1	3	203	-1	ID=95496_1	partial=10	start_type=ATG	rbs_motif=None	rbs_spacer=None	gc_cont=0.323	NODE_95496_length_539_cov_0.842975	201	847	4.2139	7	3.5826	3	3.0708	539	1675	3.1076	14	1.9323	7	1.9323	NA	NA	NA	NA	NA	NA	NA	0	NA	NA	Chromosome
NODE_95496_length_539_cov_0.842975_2	321	539	-1	ID=95496_2	partial=01	start_type=Edge	rbs_motif=None	rbs_spacer=None	gc_cont=0.658	NODE_95496_length_539_cov_0.842975	219	406	1.8539	5	2.3487	2	1.8789	539	1675	3.1076	14	1.9323	7	1.9323	NA	NA	NA	NA	NA	NA	NA	0	NA	NA	Chromosome
NODE_95497_length_539_cov_0.828512_1	3	482	-1	ID=95497_1	partial=10	start_type=ATG	rbs_motif=GGAGG	rbs_spacer=5-10bp	gc_cont=0.669	NODE_95497_length_539_cov_0.828512	480	672	1.4	6	1.2859	3	1.2859	539	731	1.3562	6	0.8281	3	0.8281	Bacteria	Bacteroidota	Cytophagia	Cytophagales	Spirosomataceae	NA	NA	1166018	NA	NA	Chromosome
NODE_95498_length_539_cov_0.828512_1	61	471	-1	ID=95498_1	partial=00	start_type=ATG	rbs_motif=GGA/GAG/AGG	rbs_spacer=5-10bp	gc_cont=0.620	NODE_95498_length_539_cov_0.828512	411	935	2.2749	7	1.7521	3	1.5018	539	1282	2.3785	11	1.5183	5	1.3802	NA	NA	NA	NA	NA	NA	NA	0	NA	NA	Chromosome
NODE_95499_length_539_cov_0.822314_1	3	92	-1	ID=95499_1	partial=10	start_type=ATG	rbs_motif=GGAGG	rbs_spacer=5-10bp	gc_cont=0.678	NODE_95499_length_539_cov_0.822314	90	159	1.7667	3	3.4291	1	2.286	539	812	1.5065	8	1.1042	4	1.1042	NA	NA	NA	NA	NA	NA	NA	0	NA	NA	Chromosome
NODE_95499_length_539_cov_0.822314_2	188	538	1	ID=95499_2	partial=01	start_type=GTG	rbs_motif=None	rbs_spacer=None	gc_cont=0.701	NODE_95499_length_539_cov_0.822314	351	457	1.302	4	1.1723	2	1.1723	539	812	1.5065	8	1.1042	4	1.1042	NA	NA	NA	NA	NA	NA	NA	0	NA	NA	Chromosome
NODE_95500_length_539_cov_0.816116_1	2	79	-1	ID=95500_1	partial=10	start_type=ATG	rbs_motif=TAA	rbs_spacer=15bp	gc_cont=0.410	NODE_95500_length_539_cov_0.816116	78	952	12.2051	15	19.783	7	18.4641	539	7019	13.0223	56	7.7294	28	7.7294	NA	NA	NA	NA	NA	NA	NA	0	NA	NA	Chromosome
NODE_95501_length_539_cov_0.811983_1	3	161	1	ID=95501_1	partial=10	start_type=Edge	rbs_motif=None	rbs_spacer=None	gc_cont=0.390	NODE_95501_length_539_cov_0.811983	159	283	1.7799	3	1.941	1	1.294	539	5521	10.243	54	7.4533	27	7.4533	NA	NA	NA	NA	NA	NA	NA	0	NA	NA	Chromosome
NODE_95501_length_539_cov_0.811983_2	464	538	1	ID=95501_2	partial=01	start_type=ATG	rbs_motif=None	rbs_spacer=None	gc_cont=0.440	NODE_95501_length_539_cov_0.811983	75	75	1	1	1.3716	0	0	539	5521	10.243	54	7.4533	27	7.4533	NA	NA	NA	NA	NA	NA	NA	0	NA	NA	Chromosome
NODE_95502_length_539_cov_0.803719_1	203	361	-1	ID=95502_1	partial=00	start_type=ATG	rbs_motif=None	rbs_spacer=None	gc_cont=0.340	NODE_95502_length_539_cov_0.803719	159	268	1.6855	3	1.941	1	1.294	539	3381	6.2727	47	6.4871	23	6.3491	NA	NA	NA	NA	NA	NA	NA	0	NA	NA	Chromosome
NODE_95503_length_539_cov_0.797521_1	1	93	1	ID=95503_1	partial=10	start_type=Edge	rbs_motif=None	rbs_spacer=None	gc_cont=0.323	NODE_95503_length_539_cov_0.797521	93	190	2.043	4	4.4246	2	4.4246	539	2359	4.3766	29	4.0027	14	3.8647	NA	NA	NA	NA	NA	NA	NA	0	NA	NA	Chromosome
NODE_95503_length_539_cov_0.797521_2	472	537	-1	ID=95503_2	partial=01	start_type=Edge	rbs_motif=None	rbs_spacer=None	gc_cont=0.470	NODE_95503_length_539_cov_0.797521	66	252	3.8182	4	6.2346	2	6.2346	539	2359	4.3766	29	4.0027	14	3.8647	NA	NA	NA	NA	NA	NA	NA	0	NA	NA	Chromosome
NODE_95504_length_539_cov_0.791322_1	66	260	-1	ID=95504_1	partial=00	start_type=GTG	rbs_motif=GGA/GAG/AGG	rbs_spacer=5-10bp	gc_cont=0.467	NODE_95504_length_539_cov_0.791322	195	228	1.1692	2	1.0551	1	1.0551	539	1651	3.0631	15	2.0704	7	1.9323	NA	NA	NA	NA	NA	NA	NA	0	NA	NA	Chromosome
NODE_95504_length_539_cov_0.791322_2	436	537	-1	ID=95504_2	partial=01	start_type=Edge	rbs_motif=None	rbs_spacer=None	gc_cont=0.255	NODE_95504_length_539_cov_0.791322	102	1331	13.049	17	17.1453	8	16.1367	539	1651	3.0631	15	2.0704	7	1.9323	NA	NA	NA	NA	NA	NA	NA	0	NA	NA	Chromosome
NODE_95505_length_539_cov_0.787190_1	3	539	-1	ID=95505_1	partial=11	start_type=Edge	rbs_motif=None	rbs_spacer=None	gc_cont=0.721	NODE_95505_length_539_cov_0.787190	537	980	1.825	8	1.5325	4	1.5325	539	980	1.8182	8	1.1042	4	1.1042	NA	NA	NA	NA	NA	NA	NA	0	NA	NA	Chromosome
NODE_95506_length_539_cov_0.780992_1	1	210	-1	ID=95506_1	partial=10	start_type=GTG	rbs_motif=None	rbs_spacer=None	gc_cont=0.719	NODE_95506_length_539_cov_0.780992	210	273	1.3	2	0.9797	1	0.9797	539	706	1.3098	6	0.8281	3	0.8281	Bacteria	Actinomycetota	Actinomycetes	Mycobacteriales	Corynebacteriaceae	Corynebacterium	Corynebacterium xerosis	1725	NA	NA	Chromosome
NODE_95506_length_539_cov_0.780992_2	207	539	-1	ID=95506_2	partial=01	start_type=Edge	rbs_motif=None	rbs_spacer=None	gc_cont=0.742	NODE_95506_length_539_cov_0.780992	333	411	1.2342	4	1.2357	2	1.2357	539	706	1.3098	6	0.8281	3	0.8281	Bacteria	Actinomycetota	Actinomycetes	Mycobacteriales	Corynebacteriaceae	Corynebacterium	Corynebacterium xerosis	1725	NA	NA	Chromosome
NODE_95507_length_539_cov_0.776860_1	293	538	1	ID=95507_1	partial=01	start_type=ATG	rbs_motif=TAA	rbs_spacer=12bp	gc_cont=0.305	NODE_95507_length_539_cov_0.776860	246	9029	36.7033	84	35.1269	42	35.1269	539	10086	18.7124	89	12.2842	44	12.1461	NA	NA	NA	NA	NA	NA	NA	0	NA	NA	Chromosome
NODE_95508_length_539_cov_0.770661_1	2	154	-1	ID=95508_1	partial=10	start_type=ATG	rbs_motif=None	rbs_spacer=None	gc_cont=0.490	NODE_95508_length_539_cov_0.770661	153	180	1.1765	2	1.3447	1	1.3447	539	1229	2.2801	11	1.5183	5	1.3802	NA	NA	NA	NA	NA	NA	NA	0	NA	NA	Chromosome
NODE_95508_length_539_cov_0.770661_2	469	537	1	ID=95508_2	partial=01	start_type=ATG	rbs_motif=None	rbs_spacer=None	gc_cont=0.435	NODE_95508_length_539_cov_0.770661	69	69	1	1	1.4909	0	0	539	1229	2.2801	11	1.5183	5	1.3802	NA	NA	NA	NA	NA	NA	NA	0	NA	NA	Chromosome
NODE_95509_length_539_cov_0.758264_1	3	539	1	ID=95509_1	partial=11	start_type=Edge	rbs_motif=None	rbs_spacer=None	gc_cont=0.551	NODE_95509_length_539_cov_0.758264	537	1296	2.4134	12	2.2988	6	2.2988	539	1300	2.4119	12	1.6563	6	1.6563	Bacteria	Bacteroidota	NA	NA	NA	NA	NA	976	NA	NA	Chromosome
NODE_95510_length_539_cov_0.756198_1	1	285	1	ID=95510_1	partial=10	start_type=Edge	rbs_motif=None	rbs_spacer=None	gc_cont=0.309	NODE_95510_length_539_cov_0.756198	285	461	1.6175	4	1.4438	2	1.4438	539	2045	3.7941	15	2.0704	7	1.9323	NA	NA	NA	NA	NA	NA	NA	0	NA	NA	Chromosome
NODE_95511_length_539_cov_0.756198_1	3	425	-1	ID=95511_1	partial=10	start_type=ATG	rbs_motif=GGA/GAG/AGG	rbs_spacer=5-10bp	gc_cont=0.671	NODE_95511_length_539_cov_0.756198	423	1163	2.7494	12	2.9183	6	2.9183	539	1324	2.4564	12	1.6563	6	1.6563	Bacteria	Actinomycetota	Actinomycetes	Streptosporangiales	Thermomonosporaceae	Actinomadura	Actinomadura graeca	2750812	NA	NA	Chromosome
NODE_95511_length_539_cov_0.756198_2	442	537	-1	ID=95511_2	partial=01	start_type=Edge	rbs_motif=None	rbs_spacer=None	gc_cont=0.719	NODE_95511_length_539_cov_0.756198	96	0	0	0	0	0	0	539	1324	2.4564	12	1.6563	6	1.6563	Bacteria	Actinomycetota	Actinomycetes	Streptosporangiales	Thermomonosporaceae	Actinomadura	Actinomadura graeca	2750812	NA	NA	Chromosome
NODE_95512_length_539_cov_0.750000_1	2	538	-1	ID=95512_1	partial=11	start_type=Edge	rbs_motif=None	rbs_spacer=None	gc_cont=0.680	NODE_95512_length_539_cov_0.750000	537	775	1.4432	6	1.1494	3	1.1494	539	777	1.4416	6	0.8281	3	0.8281	NA	NA	NA	NA	NA	NA	NA	0	NA	NA	Chromosome
NODE_95513_length_539_cov_0.721074_1	3	260	-1	ID=95513_1	partial=10	start_type=TTG	rbs_motif=None	rbs_spacer=None	gc_cont=0.736	NODE_95513_length_539_cov_0.721074	258	289	1.1202	2	0.7975	1	0.7975	539	811	1.5046	9	1.2422	4	1.1042	Bacteria	Pseudomonadota	Alphaproteobacteria	Caulobacterales	Caulobacteraceae	Phenylobacterium	Phenylobacterium zucineum	450851	NA	NA	Chromosome
NODE_95513_length_539_cov_0.721074_2	342	539	1	ID=95513_2	partial=01	start_type=ATG	rbs_motif=3Base/5BMM	rbs_spacer=13-15bp	gc_cont=0.662	NODE_95513_length_539_cov_0.721074	198	266	1.3434	2	1.0391	1	1.0391	539	811	1.5046	9	1.2422	4	1.1042	Bacteria	Pseudomonadota	Alphaproteobacteria	Caulobacterales	Caulobacteraceae	Phenylobacterium	Phenylobacterium zucineum	450851	NA	NA	Chromosome
NODE_95514_length_539_cov_0.716942_1	1	537	-1	ID=95514_1	partial=11	start_type=Edge	rbs_motif=None	rbs_spacer=None	gc_cont=0.685	NODE_95514_length_539_cov_0.716942	537	1346	2.5065	13	2.4904	6	2.2988	539	1341	2.4879	13	1.7943	6	1.6563	Bacteria	Bacteroidota	Cytophagia	Cytophagales	Hymenobacteraceae	Hymenobacter	Hymenobacter busanensis	2607656	NA	NA	Chromosome
NODE_95515_length_539_cov_0.714876_1	3	278	1	ID=95515_1	partial=10	start_type=Edge	rbs_motif=None	rbs_spacer=None	gc_cont=0.707	NODE_95515_length_539_cov_0.714876	276	509	1.8442	6	2.2363	3	2.2363	539	1049	1.9462	11	1.5183	5	1.3802	Bacteria	Actinomycetota	Actinomycetes	Micrococcales	Ruaniaceae	Ruania	Ruania zhangjianzhongii	2603206	NA	NA	Chromosome
NODE_95515_length_539_cov_0.714876_2	378	539	1	ID=95515_2	partial=01	start_type=TTG	rbs_motif=None	rbs_spacer=None	gc_cont=0.673	NODE_95515_length_539_cov_0.714876	162	401	2.4753	5	3.1751	2	2.54	539	1049	1.9462	11	1.5183	5	1.3802	Bacteria	Actinomycetota	Actinomycetes	Micrococcales	Ruaniaceae	Ruania	Ruania zhangjianzhongii	2603206	NA	NA	Chromosome
NODE_95516_length_539_cov_0.714876_1	3	101	-1	ID=95516_1	partial=10	start_type=GTG	rbs_motif=GGA/GAG/AGG	rbs_spacer=5-10bp	gc_cont=0.697	NODE_95516_length_539_cov_0.714876	99	272	2.7475	4	4.1564	2	4.1564	539	1206	2.2375	13	1.7943	6	1.6563	Bacteria	Actinomycetota	Actinomycetes	Propionibacteriales	Nocardioidaceae	Nocardioides	Nocardioides anomalus	2712223	NA	NA	Chromosome
NODE_95516_length_539_cov_0.714876_2	80	538	-1	ID=95516_2	partial=01	start_type=Edge	rbs_motif=None	rbs_spacer=None	gc_cont=0.686	NODE_95516_length_539_cov_0.714876	459	683	1.488	7	1.5688	3	1.3447	539	1206	2.2375	13	1.7943	6	1.6563	Bacteria	Actinomycetota	Actinomycetes	Propionibacteriales	Nocardioidaceae	Nocardioides	Nocardioides anomalus	2712223	NA	NA	Chromosome
NODE_95518_length_539_cov_0.661157_1	1	504	-1	ID=95518_1	partial=10	start_type=GTG	rbs_motif=GGAG/GAGG	rbs_spacer=5-10bp	gc_cont=0.704	NODE_95518_length_539_cov_0.661157	504	720	1.4286	8	1.6329	4	1.6329	539	755	1.4007	8	1.1042	4	1.1042	Bacteria	Planctomycetota	Planctomycetia	Isosphaerales	Isosphaeraceae	Tautonia	Tautonia plasticadhaerens	2527974	NA	NA	Chromosome
NODE_95519_length_539_cov_0.650826_1	281	538	1	ID=95519_1	partial=01	start_type=ATG	rbs_motif=GGAGG	rbs_spacer=5-10bp	gc_cont=0.690	NODE_95519_length_539_cov_0.650826	258	279	1.0814	2	0.7975	1	0.7975	539	788	1.462	7	0.9662	3	0.8281	Bacteria	Pseudomonadota	Alphaproteobacteria	NA	NA	NA	NA	28211	NA	NA	Chromosome
NODE_95520_length_539_cov_0.615702_1	92	538	-1	ID=95520_1	partial=01	start_type=Edge	rbs_motif=None	rbs_spacer=None	gc_cont=0.702	NODE_95520_length_539_cov_0.615702	447	513	1.1477	9	2.0712	4	1.8411	539	604	1.1206	9	1.2422	4	1.1042	Bacteria	Actinomycetota	Actinomycetes	Kitasatosporales	Streptomycetaceae	Streptomyces	Streptomyces exfoliatus	1905	NA	NA	Chromosome
NODE_95521_length_538_cov_36.571429_1	1	72	1	ID=95521_1	partial=10	start_type=Edge	rbs_motif=None	rbs_spacer=None	gc_cont=0.250	NODE_95521_length_538_cov_36.571429	72	15523	215.597	270	385.769	135	385.769	538	42051	78.1617	413	57.11	206	56.9717	NA	NA	NA	NA	NA	NA	NA	0	NA	NA	Chromosome
NODE_95522_length_538_cov_24.248447_1	3	536	1	ID=95522_1	partial=11	start_type=Edge	rbs_motif=None	rbs_spacer=None	gc_cont=0.702	NODE_95522_length_538_cov_24.248447	534	56224	105.288	447	86.1116	223	85.919	538	55966	104.026	444	61.3967	222	61.3967	Bacteria	Actinomycetota	Actinomycetes	Propionibacteriales	Nocardioidaceae	Nocardioides	Nocardioides ungokensis	1643322	NA	NA	Chromosome
NODE_95523_length_538_cov_13.542443_1	1	537	-1	ID=95523_1	partial=11	start_type=Edge	rbs_motif=None	rbs_spacer=None	gc_cont=0.395	NODE_95523_length_538_cov_13.542443	537	42177	78.5419	325	62.2594	162	62.0678	538	38302	71.1933	292	40.378	146	40.378	NA	NA	NA	NA	NA	NA	NA	0	NA	NA	Chromosome
NODE_95524_length_538_cov_10.552795_1	220	537	1	ID=95524_1	partial=01	start_type=ATG	rbs_motif=None	rbs_spacer=None	gc_cont=0.346	NODE_95524_length_538_cov_10.552795	318	18872	59.3459	175	56.6117	87	56.2883	538	106727	198.377	964	133.303	482	133.303	NA	NA	NA	NA	NA	NA	NA	0	NA	NA	Chromosome
NODE_95525_length_538_cov_10.233954_1	2	538	-1	ID=95525_1	partial=11	start_type=Edge	rbs_motif=None	rbs_spacer=None	gc_cont=0.333	NODE_95525_length_538_cov_10.233954	537	38843	72.3333	294	56.3208	147	56.3208	538	38861	72.2323	294	40.6546	147	40.6546	NA	NA	NA	NA	NA	NA	NA	0	NA	NA	Chromosome
NODE_95526_length_538_cov_9.753623_1	2	205	-1	ID=95526_1	partial=10	start_type=ATG	rbs_motif=None	rbs_spacer=None	gc_cont=0.397	NODE_95526_length_538_cov_9.753623	204	243651	1194.37	2714	1368.6	1357	1368.6	538	356492	662.625	3498	483.707	1749	483.707	NA	NA	NA	NA	NA	NA	NA	0	NA	NA	Chromosome
NODE_95526_length_538_cov_9.753623_2	205	537	-1	ID=95526_2	partial=01	start_type=Edge	rbs_motif=None	rbs_spacer=None	gc_cont=0.541	NODE_95526_length_538_cov_9.753623	333	85557	256.928	692	213.775	346	213.775	538	356492	662.625	3498	483.707	1749	483.707	NA	NA	NA	NA	NA	NA	NA	0	NA	NA	Chromosome
NODE_95527_length_538_cov_9.146998_1	1	72	-1	ID=95527_1	partial=10	start_type=ATG	rbs_motif=AAAAA	rbs_spacer=12bp	gc_cont=0.347	NODE_95527_length_538_cov_9.146998	72	10928	151.778	169	241.463	84	240.034	538	158684	294.952	1512	209.081	756	209.081	NA	NA	NA	NA	NA	NA	NA	0	NA	NA	Chromosome
NODE_95528_length_538_cov_7.720497_1	2	538	-1	ID=95528_1	partial=11	start_type=Edge	rbs_motif=None	rbs_spacer=None	gc_cont=0.657	NODE_95528_length_538_cov_7.720497	537	57199	106.516	461	88.3125	230	88.121	538	58143	108.073	467	64.5772	233	64.4389	Bacteria	Actinomycetota	Actinomycetes	Micrococcales	Micrococcaceae	Arthrobacter	Arthrobacter agilis	37921	NA	NA	Chromosome
NODE_95531_length_538_cov_6.681159_1	1	93	1	ID=95531_1	partial=10	start_type=Edge	rbs_motif=None	rbs_spacer=None	gc_cont=0.269	NODE_95531_length_538_cov_6.681159	93	2830	30.4301	49	54.2012	24	53.095	538	14781	27.474	159	21.9867	79	21.8484	NA	NA	NA	NA	NA	NA	NA	0	NA	NA	Chromosome
NODE_95532_length_538_cov_6.668737_1	320	448	-1	ID=95532_1	partial=00	start_type=ATG	rbs_motif=GGA/GAG/AGG	rbs_spacer=5-10bp	gc_cont=0.388	NODE_95532_length_538_cov_6.668737	129	4705	36.4729	51	40.6702	25	39.8727	538	14399	26.7639	116	16.0406	58	16.0406	NA	NA	NA	NA	NA	NA	NA	0	NA	NA	Chromosome
NODE_95533_length_538_cov_6.430642_1	3	398	1	ID=95533_1	partial=10	start_type=Edge	rbs_motif=None	rbs_spacer=None	gc_cont=0.672	NODE_95533_length_538_cov_6.430642	396	22006	55.5707	180	46.7598	90	46.7598	538	28206	52.4275	242	33.464	121	33.464	Bacteria	Actinomycetota	Actinomycetes	Geodermatophilales	Geodermatophilaceae	Blastococcus	Blastococcus sp. PRF04-17	2933797	NA	NA	Chromosome
NODE_95534_length_538_cov_6.207039_1	356	538	-1	ID=95534_1	partial=01	start_type=Edge	rbs_motif=None	rbs_spacer=None	gc_cont=0.311	NODE_95534_length_538_cov_6.207039	183	1981	10.8251	19	10.6807	9	10.1185	538	7445	13.8383	56	7.7437	28	7.7437	NA	NA	NA	NA	NA	NA	NA	0	NA	NA	Chromosome
NODE_95536_length_538_cov_5.873706_1	2	385	-1	ID=95536_1	partial=10	start_type=ATG	rbs_motif=GGAG/GAGG	rbs_spacer=5-10bp	gc_cont=0.701	NODE_95536_length_538_cov_5.873706	384	56888	148.146	462	123.767	231	123.767	538	60758	112.933	486	67.2045	243	67.2045	Bacteria	Actinomycetota	Actinomycetes	Micrococcales	Microbacteriaceae	Microcella	NA	337004	NA	NA	Chromosome
NODE_95536_length_538_cov_5.873706_2	424	537	-1	ID=95536_2	partial=01	start_type=Edge	rbs_motif=None	rbs_spacer=None	gc_cont=0.807	NODE_95536_length_538_cov_5.873706	114	483	4.2368	6	5.4143	3	5.4143	538	60758	112.933	486	67.2045	243	67.2045	Bacteria	Actinomycetota	Actinomycetes	Micrococcales	Microbacteriaceae	Microcella	NA	337004	NA	NA	Chromosome
NODE_95537_length_538_cov_5.623188_1	279	536	-1	ID=95537_1	partial=01	start_type=Edge	rbs_motif=None	rbs_spacer=None	gc_cont=0.298	NODE_95537_length_538_cov_5.623188	258	3169	12.2829	26	10.3669	13	10.3669	538	7059	13.1208	50	6.914	25	6.914	Bacteria	Bacillota	Bacilli	Bacillales	Bacillaceae	NA	NA	186817	NA	NA	Chromosome
NODE_95538_length_538_cov_5.575569_1	11	538	-1	ID=95538_1	partial=01	start_type=Edge	rbs_motif=None	rbs_spacer=None	gc_cont=0.758	NODE_95538_length_538_cov_5.575569	528	22791	43.1648	174	33.9009	87	33.9009	538	22160	41.1896	168	23.2312	84	23.2312	Bacteria	Actinomycetota	Actinomycetes	Geodermatophilales	Geodermatophilaceae	Geodermatophilus	Geodermatophilus obscurus	526225	NA	NA	Chromosome
NODE_95541_length_538_cov_4.273292_1	2	538	-1	ID=95541_1	partial=11	start_type=Edge	rbs_motif=None	rbs_spacer=None	gc_cont=0.765	NODE_95541_length_538_cov_4.273292	537	7445	13.8641	53	10.1531	26	9.9615	538	7454	13.855	53	7.3289	26	7.1906	Bacteria	Actinomycetota	Actinomycetes	Micrococcales	Micrococcaceae	Kocuria	Kocuria rosea	1275	NA	NA	Chromosome
NODE_95542_length_538_cov_4.252588_1	3	536	1	ID=95542_1	partial=11	start_type=Edge	rbs_motif=None	rbs_spacer=None	gc_cont=0.719	NODE_95542_length_538_cov_4.252588	534	5575	10.4401	40	7.7057	20	7.7057	538	5585	10.381	40	5.5312	20	5.5312	Bacteria	Actinomycetota	Actinomycetes	Micrococcales	NA	NA	NA	85006	NA	NA	Chromosome
NODE_95543_length_538_cov_4.250518_1	2	253	1	ID=95543_1	partial=10	start_type=Edge	rbs_motif=None	rbs_spacer=None	gc_cont=0.345	NODE_95543_length_538_cov_4.250518	252	3125	12.4008	29	11.8384	14	11.4302	538	8418	15.6468	72	9.9562	36	9.9562	NA	NA	NA	NA	NA	NA	NA	0	NA	NA	Chromosome
NODE_95543_length_538_cov_4.250518_2	277	537	1	ID=95543_2	partial=01	start_type=GTG	rbs_motif=None	rbs_spacer=None	gc_cont=0.314	NODE_95543_length_538_cov_4.250518	261	2914	11.1648	30	11.8243	15	11.8243	538	8418	15.6468	72	9.9562	36	9.9562	NA	NA	NA	NA	NA	NA	NA	0	NA	NA	Chromosome
NODE_95544_length_538_cov_4.086957_1	2	538	-1	ID=95544_1	partial=11	start_type=Edge	rbs_motif=None	rbs_spacer=None	gc_cont=0.709	NODE_95544_length_538_cov_4.086957	537	60838	113.292	527	100.956	263	100.764	538	61544	114.394	532	73.5654	266	73.5655	Bacteria	Actinomycetota	Actinomycetes	Geodermatophilales	Geodermatophilaceae	Blastococcus	Blastococcus sp. PRF04-17	2933797	NA	NA	Chromosome
NODE_95545_length_538_cov_4.047619_1	1	537	1	ID=95545_1	partial=11	start_type=Edge	rbs_motif=None	rbs_spacer=None	gc_cont=0.764	NODE_95545_length_538_cov_4.047619	537	16014	29.8212	152	29.1182	76	29.1182	538	16055	29.842	152	21.0187	76	21.0187	Bacteria	Myxococcota	NA	Polyangiales	Sandaracinaceae	Sandaracinus	Sandaracinus amylolyticus	927083	NA	NA	Chromosome
NODE_95546_length_538_cov_3.983437_1	357	536	1	ID=95546_1	partial=01	start_type=ATG	rbs_motif=TAA	rbs_spacer=7bp	gc_cont=0.361	NODE_95546_length_538_cov_3.983437	180	4030	22.3889	52	29.7185	26	29.7185	538	8859	16.4665	88	12.1687	44	12.1687	NA	NA	NA	NA	NA	NA	NA	0	NA	NA	Chromosome
NODE_95548_length_538_cov_3.759834_1	2	538	-1	ID=95548_1	partial=11	start_type=Edge	rbs_motif=None	rbs_spacer=None	gc_cont=0.786	NODE_95548_length_538_cov_3.759834	537	9827	18.2998	80	15.3254	40	15.3254	538	9764	18.1487	80	11.0625	40	11.0625	Bacteria	Actinomycetota	Actinomycetes	Geodermatophilales	Geodermatophilaceae	Geodermatophilus	Geodermatophilus obscurus	526225	NA	NA	Chromosome
NODE_95549_length_538_cov_3.745342_1	1	153	-1	ID=95549_1	partial=10	start_type=ATG	rbs_motif=GGA/GAG/AGG	rbs_spacer=5-10bp	gc_cont=0.373	NODE_95549_length_538_cov_3.745342	153	19448	127.111	209	140.524	104	139.852	538	135391	251.656	1087	150.311	543	150.173	NA	NA	NA	NA	NA	NA	NA	0	NA	NA	Chromosome
NODE_95549_length_538_cov_3.745342_2	219	536	-1	ID=95549_2	partial=01	start_type=Edge	rbs_motif=None	rbs_spacer=None	gc_cont=0.346	NODE_95549_length_538_cov_3.745342	318	95110	299.088	775	250.709	387	250.386	538	135391	251.656	1087	150.311	543	150.173	NA	NA	NA	NA	NA	NA	NA	0	NA	NA	Chromosome
NODE_95550_length_538_cov_3.658385_1	39	536	-1	ID=95550_1	partial=01	start_type=Edge	rbs_motif=None	rbs_spacer=None	gc_cont=0.647	NODE_95550_length_538_cov_3.658385	498	7274	14.6064	53	10.9482	26	10.7416	538	7088	13.1747	51	7.0523	25	6.914	NA	NA	NA	NA	NA	NA	NA	0	NA	NA	IS elements
NODE_95551_length_538_cov_3.619048_1	3	536	-1	ID=95551_1	partial=11	start_type=Edge	rbs_motif=None	rbs_spacer=None	gc_cont=0.717	NODE_95551_length_538_cov_3.619048	534	4445	8.324	30	5.7793	15	5.7793	538	4453	8.277	30	4.1484	15	4.1484	Bacteria	Actinomycetota	Actinomycetes	Micrococcales	Micrococcaceae	Kocuria	Kocuria rosea	1275	NA	NA	Chromosome
NODE_95552_length_538_cov_3.602484_1	3	536	1	ID=95552_1	partial=11	start_type=Edge	rbs_motif=None	rbs_spacer=None	gc_cont=0.783	NODE_95552_length_538_cov_3.602484	534	6923	12.9644	50	9.6322	25	9.6322	538	6939	12.8978	50	6.914	25	6.914	Bacteria	Actinomycetota	Actinomycetes	Micrococcales	Micrococcaceae	Kocuria	Kocuria rosea	1275	Aminotran_1_2	RF0024	Chromosome
NODE_95554_length_538_cov_3.544513_1	2	130	-1	ID=95554_1	partial=10	start_type=GTG	rbs_motif=GGAG/GAGG	rbs_spacer=5-10bp	gc_cont=0.744	NODE_95554_length_538_cov_3.544513	129	2473	19.1705	28	22.3287	14	22.3287	538	12760	23.7175	110	15.2109	55	15.2109	Bacteria	Actinomycetota	Actinomycetes	Pseudonocardiales	Pseudonocardiaceae	Saccharopolyspora	Saccharopolyspora rosea	524884	NA	NA	Chromosome
NODE_95554_length_538_cov_3.544513_2	291	536	-1	ID=95554_2	partial=01	start_type=Edge	rbs_motif=None	rbs_spacer=None	gc_cont=0.724	NODE_95554_length_538_cov_3.544513	246	4699	19.1016	43	17.9816	21	17.5635	538	12760	23.7175	110	15.2109	55	15.2109	Bacteria	Actinomycetota	Actinomycetes	Pseudonocardiales	Pseudonocardiaceae	Saccharopolyspora	Saccharopolyspora rosea	524884	NA	NA	Chromosome
NODE_95555_length_538_cov_3.542443_1	2	91	-1	ID=95555_1	partial=10	start_type=ATG	rbs_motif=AGGA	rbs_spacer=5-10bp	gc_cont=0.622	NODE_95555_length_538_cov_3.542443	90	298	3.3111	4	4.5721	2	4.5721	538	2978	5.5353	21	2.9039	10	2.7656	NA	NA	NA	NA	NA	NA	NA	0	NA	NA	Chromosome
NODE_95556_length_538_cov_3.536232_1	2	538	1	ID=95556_1	partial=11	start_type=Edge	rbs_motif=None	rbs_spacer=None	gc_cont=0.775	NODE_95556_length_538_cov_3.536232	537	3161	5.8864	26	4.9807	13	4.9807	538	3163	5.8792	26	3.5953	13	3.5953	Bacteria	Actinomycetota	Actinomycetes	Micrococcales	Micrococcaceae	Kocuria	Kocuria rosea	1275	NA	NA	Chromosome
NODE_95557_length_538_cov_3.530021_1	8	316	-1	ID=95557_1	partial=00	start_type=GTG	rbs_motif=AGGA	rbs_spacer=5-10bp	gc_cont=0.660	NODE_95557_length_538_cov_3.530021	309	13151	42.5599	135	44.9439	67	44.611	538	11525	21.4219	105	14.5195	52	14.3812	Bacteria	Actinomycetota	Actinomycetes	Micrococcales	Micrococcaceae	Kocuria	Kocuria rosea	1275	NA	NA	IS elements
NODE_95558_length_538_cov_3.515528_1	1	537	-1	ID=95558_1	partial=11	start_type=Edge	rbs_motif=None	rbs_spacer=None	gc_cont=0.663	NODE_95558_length_538_cov_3.515528	537	6787	12.6387	47	9.0037	23	8.8121	538	6789	12.619	47	6.4992	23	6.3609	NA	NA	NA	NA	NA	NA	NA	0	NA	NA	Chromosome
NODE_95560_length_538_cov_3.178054_1	29	538	-1	ID=95560_1	partial=01	start_type=Edge	rbs_motif=None	rbs_spacer=None	gc_cont=0.739	NODE_95560_length_538_cov_3.178054	510	21393	41.9471	167	33.6854	83	33.4837	538	21475	39.9164	168	23.2312	84	23.2312	Bacteria	Actinomycetota	Actinomycetes	NA	NA	NA	NA	1760	NA	NA	Chromosome
NODE_95561_length_538_cov_3.136646_1	2	364	-1	ID=95561_1	partial=10	start_type=ATG	rbs_motif=AGGAG	rbs_spacer=5-10bp	gc_cont=0.656	NODE_95561_length_538_cov_3.136646	363	3588	9.8843	30	8.5018	15	8.5018	538	4576	8.5056	36	4.9781	18	4.9781	Bacteria	Actinomycetota	Actinomycetes	Micrococcales	Micrococcaceae	Arthrobacter	Arthrobacter agilis	37921	NA	NA	Chromosome
NODE_95562_length_538_cov_3.130435_1	430	537	1	ID=95562_1	partial=01	start_type=ATG	rbs_motif=None	rbs_spacer=None	gc_cont=0.454	NODE_95562_length_538_cov_3.130435	108	1175	10.8796	14	13.3352	7	13.3352	538	3588	6.6691	27	3.7336	13	3.5953	Bacteria	Pseudomonadota	Gammaproteobacteria	NA	NA	NA	NA	1971485	NA	NA	Plasmid
NODE_95563_length_538_cov_3.097308_1	2	439	1	ID=95563_1	partial=10	start_type=Edge	rbs_motif=None	rbs_spacer=None	gc_cont=0.537	NODE_95563_length_538_cov_3.097308	438	2157	4.9247	17	3.9927	8	3.7579	538	2573	4.7825	17	2.3508	8	2.2125	NA	NA	NA	NA	NA	NA	NA	0	NA	NA	Chromosome
NODE_95565_length_538_cov_3.066253_1	3	179	1	ID=95565_1	partial=10	start_type=Edge	rbs_motif=None	rbs_spacer=None	gc_cont=0.373	NODE_95565_length_538_cov_3.066253	177	1400	7.9096	13	7.5555	6	6.9743	538	10699	19.8866	93	12.8601	46	12.7218	NA	NA	NA	NA	NA	NA	NA	0	NA	NA	Chromosome
NODE_95568_length_538_cov_2.939959_1	2	538	-1	ID=95568_1	partial=11	start_type=Edge	rbs_motif=None	rbs_spacer=None	gc_cont=0.721	NODE_95568_length_538_cov_2.939959	537	8455	15.7449	84	16.0917	42	16.0917	538	8431	15.671	84	11.6156	42	11.6156	Bacteria	Actinomycetota	Actinomycetes	Propionibacteriales	Nocardioidaceae	Nocardioides	NA	2615069	NA	NA	Chromosome
NODE_95569_length_538_cov_2.937888_1	3	302	-1	ID=95569_1	partial=10	start_type=GTG	rbs_motif=GGAG/GAGG	rbs_spacer=5-10bp	gc_cont=0.667	NODE_95569_length_538_cov_2.937888	300	1806	6.02	15	5.1436	7	4.8007	538	2658	4.9405	18	2.4891	9	2.4891	Bacteria	Actinomycetota	Actinomycetes	Micrococcales	Micrococcaceae	Arthrobacter	Arthrobacter agilis	37921	NA	NA	Chromosome
NODE_95569_length_538_cov_2.937888_2	466	537	1	ID=95569_2	partial=01	start_type=ATG	rbs_motif=GGA/GAG/AGG	rbs_spacer=5-10bp	gc_cont=0.556	NODE_95569_length_538_cov_2.937888	72	914	12.6944	17	24.2891	8	22.8604	538	2658	4.9405	18	2.4891	9	2.4891	Bacteria	Actinomycetota	Actinomycetes	Micrococcales	Micrococcaceae	Arthrobacter	Arthrobacter agilis	37921	NA	NA	Chromosome
NODE_95570_length_538_cov_2.923395_1	2	469	-1	ID=95570_1	partial=10	start_type=ATG	rbs_motif=None	rbs_spacer=None	gc_cont=0.701	NODE_95570_length_538_cov_2.923395	468	3411	7.2885	24	5.2755	12	5.2755	538	3312	6.1561	23	3.1805	11	3.0422	Bacteria	Actinomycetota	Actinomycetes	Micrococcales	Micrococcaceae	Arthrobacter	Arthrobacter agilis	37921	NA	NA	Chromosome
NODE_95571_length_538_cov_2.923395_1	1	393	1	ID=95571_1	partial=10	start_type=Edge	rbs_motif=None	rbs_spacer=None	gc_cont=0.715	NODE_95571_length_538_cov_2.923395	393	4828	12.285	43	11.2557	21	10.9939	538	5645	10.4926	46	6.3609	23	6.3609	Bacteria	Actinomycetota	Rubrobacteria	Rubrobacterales	Rubrobacteraceae	Rubrobacter	Rubrobacter tropicus	2653851	NA	NA	Chromosome
NODE_95572_length_538_cov_2.877847_1	1	126	-1	ID=95572_1	partial=10	start_type=GTG	rbs_motif=GGA/GAG/AGG	rbs_spacer=5-10bp	gc_cont=0.683	NODE_95572_length_538_cov_2.877847	126	638	5.0635	7	5.7151	3	4.8986	538	6597	12.2621	52	7.1906	26	7.1906	Bacteria	Actinomycetota	Actinomycetes	Micrococcales	Micrococcaceae	Arthrobacter	Arthrobacter agilis	37921	NA	NA	Chromosome
NODE_95572_length_538_cov_2.877847_2	231	536	-1	ID=95572_2	partial=01	start_type=Edge	rbs_motif=None	rbs_spacer=None	gc_cont=0.686	NODE_95572_length_538_cov_2.877847	306	4892	15.9869	42	14.1196	21	14.1196	538	6597	12.2621	52	7.1906	26	7.1906	Bacteria	Actinomycetota	Actinomycetes	Micrococcales	Micrococcaceae	Arthrobacter	Arthrobacter agilis	37921	NA	NA	Chromosome
NODE_95574_length_538_cov_2.855072_1	1	120	-1	ID=95574_1	partial=10	start_type=GTG	rbs_motif=GGAG/GAGG	rbs_spacer=5-10bp	gc_cont=0.383	NODE_95574_length_538_cov_2.855072	120	914	7.6167	14	12.0017	7	12.0017	538	5784	10.7509	49	6.7758	24	6.6375	NA	NA	NA	NA	NA	NA	NA	0	NA	NA	Chromosome
NODE_95574_length_538_cov_2.855072_2	433	537	-1	ID=95574_2	partial=01	start_type=Edge	rbs_motif=None	rbs_spacer=None	gc_cont=0.276	NODE_95574_length_538_cov_2.855072	105	657	6.2571	8	7.8378	4	7.8378	538	5784	10.7509	49	6.7758	24	6.6375	NA	NA	NA	NA	NA	NA	NA	0	NA	NA	Chromosome
NODE_95575_length_538_cov_2.846791_1	3	413	1	ID=95575_1	partial=10	start_type=Edge	rbs_motif=None	rbs_spacer=None	gc_cont=0.664	NODE_95575_length_538_cov_2.846791	411	12599	30.6545	100	25.0296	50	25.0296	538	12924	24.0223	102	14.1047	51	14.1047	Bacteria	Actinomycetota	Actinomycetes	Propionibacteriales	Nocardioidaceae	Nocardioides	Nocardioides cynanchi	2558918	NA	NA	Chromosome
NODE_95576_length_538_cov_2.842650_1	79	537	-1	ID=95576_1	partial=01	start_type=Edge	rbs_motif=None	rbs_spacer=None	gc_cont=0.773	NODE_95576_length_538_cov_2.842650	459	6300	13.7255	55	12.3267	27	12.1025	538	6479	12.0428	54	7.4672	27	7.4672	Bacteria	Actinomycetota	Actinomycetes	Geodermatophilales	Geodermatophilaceae	Geodermatophilus	Geodermatophilus obscurus	526225	NA	NA	Chromosome
NODE_95577_length_538_cov_2.824017_1	3	536	-1	ID=95577_1	partial=11	start_type=Edge	rbs_motif=None	rbs_spacer=None	gc_cont=0.768	NODE_95577_length_538_cov_2.824017	534	3671	6.8745	26	5.0087	13	5.0087	538	3679	6.8383	26	3.5953	13	3.5953	Bacteria	Actinomycetota	Actinomycetes	Micrococcales	Micrococcaceae	Kocuria	Kocuria rosea	1275	NA	NA	Chromosome
NODE_95578_length_538_cov_2.807453_1	453	536	-1	ID=95578_1	partial=01	start_type=Edge	rbs_motif=None	rbs_spacer=None	gc_cont=0.524	NODE_95578_length_538_cov_2.807453	84	216	2.5714	3	3.674	1	2.4493	538	2577	4.79	17	2.3508	8	2.2125	NA	NA	NA	NA	NA	NA	NA	0	NA	NA	Chromosome
NODE_95579_length_538_cov_2.799172_1	2	538	1	ID=95579_1	partial=11	start_type=Edge	rbs_motif=None	rbs_spacer=None	gc_cont=0.678	NODE_95579_length_538_cov_2.799172	537	17789	33.1266	138	26.4363	69	26.4363	538	17896	33.2639	138	19.0828	69	19.0828	Bacteria	Actinomycetota	Actinomycetes	Streptosporangiales	Streptosporangiaceae	Nonomuraea	Nonomuraea sp. ATCC 55076	1909395	Virul_fac_BrkB	PF03631	Chromosome
NODE_95580_length_538_cov_2.790890_1	434	538	-1	ID=95580_1	partial=01	start_type=Edge	rbs_motif=None	rbs_spacer=None	gc_cont=0.248	NODE_95580_length_538_cov_2.790890	105	336	3.2	4	3.9189	2	3.9189	538	6711	12.474	53	7.3289	26	7.1906	NA	NA	NA	NA	NA	NA	NA	0	NA	NA	Chromosome
NODE_95582_length_538_cov_2.778468_1	3	536	-1	ID=95582_1	partial=11	start_type=Edge	rbs_motif=None	rbs_spacer=None	gc_cont=0.723	NODE_95582_length_538_cov_2.778468	534	3848	7.206	31	5.9719	15	5.7793	538	3848	7.1524	31	4.2867	15	4.1484	Bacteria	Pseudomonadota	Alphaproteobacteria	Rhodospirillales	Acetobacteraceae	Roseomonas	Roseomonas haemaphysalidis	2768162	NA	NA	Chromosome
NODE_95583_length_538_cov_2.776398_1	2	82	1	ID=95583_1	partial=10	start_type=Edge	rbs_motif=None	rbs_spacer=None	gc_cont=0.346	NODE_95583_length_538_cov_2.776398	81	81	1	1	1.27	0	0	538	12380	23.0112	109	15.0726	54	14.9343	NA	NA	NA	NA	NA	NA	NA	0	NA	NA	Chromosome
NODE_95584_length_538_cov_2.759834_1	3	119	-1	ID=95584_1	partial=10	start_type=ATG	rbs_motif=None	rbs_spacer=None	gc_cont=0.368	NODE_95584_length_538_cov_2.759834	117	301	2.5726	3	2.6377	1	1.7585	538	2110	3.9219	14	1.9359	7	1.9359	NA	NA	NA	NA	NA	NA	NA	0	NA	NA	Chromosome
NODE_95585_length_538_cov_2.741201_1	227	538	1	ID=95585_1	partial=01	start_type=ATG	rbs_motif=GGA/GAG/AGG	rbs_spacer=5-10bp	gc_cont=0.696	NODE_95585_length_538_cov_2.741201	312	3920	12.5641	32	10.5509	16	10.5509	538	6140	11.4126	46	6.3609	23	6.3609	Bacteria	Actinomycetota	Actinomycetes	Micrococcales	Micrococcaceae	Kocuria	Kocuria rosea	1275	NA	NA	Chromosome
NODE_95586_length_538_cov_2.718427_1	3	251	-1	ID=95586_1	partial=10	start_type=ATG	rbs_motif=GGAG/GAGG	rbs_spacer=5-10bp	gc_cont=0.667	NODE_95586_length_538_cov_2.718427	249	1206	4.8434	10	4.1314	5	4.1314	538	2514	4.6729	18	2.4891	9	2.4891	Bacteria	Actinomycetota	Actinomycetes	Micrococcales	Micrococcaceae	Arthrobacter	Arthrobacter agilis	37921	NA	NA	Chromosome
NODE_95586_length_538_cov_2.718427_2	391	537	-1	ID=95586_2	partial=01	start_type=Edge	rbs_motif=None	rbs_spacer=None	gc_cont=0.721	NODE_95586_length_538_cov_2.718427	147	623	4.2381	6	4.1988	3	4.1988	538	2514	4.6729	18	2.4891	9	2.4891	Bacteria	Actinomycetota	Actinomycetes	Micrococcales	Micrococcaceae	Arthrobacter	Arthrobacter agilis	37921	NA	NA	Chromosome
NODE_95587_length_538_cov_2.689441_1	3	287	-1	ID=95587_1	partial=10	start_type=ATG	rbs_motif=GGA/GAG/AGG	rbs_spacer=5-10bp	gc_cont=0.712	NODE_95587_length_538_cov_2.689441	285	514	1.8035	5	1.8048	2	1.4438	538	2276	4.2305	20	2.7656	10	2.7656	Bacteria	Actinomycetota	Actinomycetes	Micrococcales	Micrococcaceae	Arthrobacter	Arthrobacter agilis	37921	NA	NA	Chromosome
NODE_95587_length_538_cov_2.689441_2	344	538	1	ID=95587_2	partial=01	start_type=ATG	rbs_motif=GGAGG	rbs_spacer=3-4bp	gc_cont=0.718	NODE_95587_length_538_cov_2.689441	195	1278	6.5538	14	7.3857	7	7.3857	538	2276	4.2305	20	2.7656	10	2.7656	Bacteria	Actinomycetota	Actinomycetes	Micrococcales	Micrococcaceae	Arthrobacter	Arthrobacter agilis	37921	NA	NA	Chromosome
NODE_95588_length_538_cov_2.683230_1	57	536	1	ID=95588_1	partial=01	start_type=ATG	rbs_motif=AGGAG	rbs_spacer=5-10bp	gc_cont=0.715	NODE_95588_length_538_cov_2.683230	480	2186	4.5542	15	3.2147	7	3.0004	538	2264	4.2082	15	2.0742	7	1.9359	NA	NA	NA	NA	NA	NA	NA	0	NA	NA	Chromosome
NODE_95589_length_538_cov_2.664596_1	24	536	-1	ID=95589_1	partial=01	start_type=Edge	rbs_motif=None	rbs_spacer=None	gc_cont=0.704	NODE_95589_length_538_cov_2.664596	513	12484	24.3353	92	18.4487	46	18.4487	538	12531	23.2918	92	12.7218	46	12.7218	Bacteria	Actinomycetota	Actinomycetes	Mycobacteriales	Mycobacteriaceae	Mycobacterium	Candidatus Mycobacterium methanotrophicum	2943498	NA	NA	Plasmid
NODE_95590_length_538_cov_2.656315_1	1	537	-1	ID=95590_1	partial=11	start_type=Edge	rbs_motif=None	rbs_spacer=None	gc_cont=0.607	NODE_95590_length_538_cov_2.656315	537	3435	6.3966	24	4.5976	12	4.5976	538	3415	6.3476	24	3.3187	12	3.3187	NA	NA	NA	NA	NA	NA	NA	0	NA	NA	IS elements
NODE_95592_length_538_cov_2.643892_1	3	536	1	ID=95592_1	partial=11	start_type=Edge	rbs_motif=None	rbs_spacer=None	gc_cont=0.706	NODE_95592_length_538_cov_2.643892	534	3959	7.4139	32	6.1646	16	6.1646	538	3322	6.1747	27	3.7336	13	3.5953	Bacteria	Actinomycetota	Actinomycetes	NA	NA	NA	NA	1760	NA	NA	Chromosome
NODE_95595_length_538_cov_2.619048_1	3	215	-1	ID=95595_1	partial=10	start_type=GTG	rbs_motif=None	rbs_spacer=None	gc_cont=0.362	NODE_95595_length_538_cov_2.619048	213	1081	5.0751	8	3.8637	4	3.8637	538	2296	4.2677	18	2.4891	9	2.4891	NA	NA	NA	NA	NA	NA	NA	0	NA	NA	Chromosome
NODE_95596_length_538_cov_2.619048_1	1	537	-1	ID=95596_1	partial=11	start_type=Edge	rbs_motif=None	rbs_spacer=None	gc_cont=0.719	NODE_95596_length_538_cov_2.619048	537	3704	6.8976	28	5.3639	14	5.3639	538	3706	6.8885	28	3.8719	14	3.8719	Bacteria	Actinomycetota	Actinomycetes	Micrococcales	Micrococcaceae	Kocuria	Kocuria turfanensis	388357	NA	NA	Chromosome
NODE_95597_length_538_cov_2.600414_1	283	537	1	ID=95597_1	partial=01	start_type=ATG	rbs_motif=None	rbs_spacer=None	gc_cont=0.392	NODE_95597_length_538_cov_2.600414	255	852	3.3412	6	2.4205	3	2.4205	538	2658	4.9405	18	2.4891	9	2.4891	NA	NA	NA	NA	NA	NA	NA	0	NA	NA	Chromosome
NODE_95598_length_538_cov_2.598344_1	385	537	1	ID=95598_1	partial=01	start_type=GTG	rbs_motif=GGAG/GAGG	rbs_spacer=5-10bp	gc_cont=0.418	NODE_95598_length_538_cov_2.598344	153	1292	8.4444	12	8.0684	6	8.0684	538	4543	8.4442	35	4.8398	17	4.7016	NA	NA	NA	NA	NA	NA	NA	0	NA	NA	Chromosome
NODE_95599_length_538_cov_2.592133_1	3	164	1	ID=95599_1	partial=10	start_type=Edge	rbs_motif=None	rbs_spacer=None	gc_cont=0.673	NODE_95599_length_538_cov_2.592133	162	3771	23.2778	38	24.1304	19	24.1304	538	9195	17.0911	87	12.0304	43	11.8922	Bacteria	Actinomycetota	Actinomycetes	Geodermatophilales	Geodermatophilaceae	Geodermatophilus	Geodermatophilus obscurus	526225	NA	NA	Chromosome
NODE_95599_length_538_cov_2.592133_2	161	538	1	ID=95599_2	partial=01	start_type=GTG	rbs_motif=GGAGG	rbs_spacer=5-10bp	gc_cont=0.717	NODE_95599_length_538_cov_2.592133	378	4673	12.3624	43	11.7023	21	11.4302	538	9195	17.0911	87	12.0304	43	11.8922	Bacteria	Actinomycetota	Actinomycetes	Geodermatophilales	Geodermatophilaceae	Geodermatophilus	Geodermatophilus obscurus	526225	NA	NA	Chromosome
NODE_95602_length_538_cov_2.571429_1	2	538	-1	ID=95602_1	partial=11	start_type=Edge	rbs_motif=None	rbs_spacer=None	gc_cont=0.732	NODE_95602_length_538_cov_2.571429	537	30152	56.149	242	46.3593	121	46.3593	538	29399	54.645	235	32.496	117	32.3577	Archaea	Euryarchaeota	Halobacteria	Halobacteriales	Haloarculaceae	Halomicrobium	Halomicrobium salinisoli	2878391	NA	NA	IS elements
NODE_95603_length_538_cov_2.559006_1	2	538	1	ID=95603_1	partial=11	start_type=Edge	rbs_motif=None	rbs_spacer=None	gc_cont=0.721	NODE_95603_length_538_cov_2.559006	537	5008	9.3259	41	7.8543	20	7.6627	538	5008	9.3086	41	5.6695	20	5.5312	Bacteria	Actinomycetota	Actinomycetes	NA	NA	NA	NA	1760	NA	NA	Chromosome
NODE_95604_length_538_cov_2.556936_1	2	538	1	ID=95604_1	partial=11	start_type=Edge	rbs_motif=None	rbs_spacer=None	gc_cont=0.702	NODE_95604_length_538_cov_2.556936	537	2236	4.1639	15	2.8735	7	2.6819	538	2237	4.158	15	2.0742	7	1.9359	NA	NA	NA	NA	NA	NA	NA	0	NA	NA	Chromosome
NODE_95605_length_538_cov_2.527950_1	2	463	1	ID=95605_1	partial=10	start_type=Edge	rbs_motif=None	rbs_spacer=None	gc_cont=0.768	NODE_95605_length_538_cov_2.527950	462	4800	10.3896	37	8.2386	18	8.016	538	4915	9.1357	37	5.1164	18	4.9781	Bacteria	Actinomycetota	Actinomycetes	Micrococcales	NA	NA	NA	85006	NA	NA	Chromosome
NODE_95605_length_538_cov_2.527950_2	444	536	-1	ID=95605_2	partial=01	start_type=Edge	rbs_motif=None	rbs_spacer=None	gc_cont=0.753	NODE_95605_length_538_cov_2.527950	93	0	0	0	0	0	0	538	4915	9.1357	37	5.1164	18	4.9781	Bacteria	Actinomycetota	Actinomycetes	Micrococcales	NA	NA	NA	85006	NA	NA	Chromosome
NODE_95607_length_538_cov_2.465839_1	133	537	-1	ID=95607_1	partial=01	start_type=Edge	rbs_motif=None	rbs_spacer=None	gc_cont=0.701	NODE_95607_length_538_cov_2.465839	405	4455	11	34	8.6361	17	8.6361	538	5647	10.4963	44	6.0844	22	6.0844	Bacteria	Pseudomonadota	Alphaproteobacteria	Hyphomicrobiales	Methylobacteriaceae	Methylobacterium	Methylobacterium aquaticum	270351	NA	NA	Chromosome
NODE_95608_length_538_cov_2.463768_1	181	414	1	ID=95608_1	partial=00	start_type=GTG	rbs_motif=AGGAG	rbs_spacer=5-10bp	gc_cont=0.585	NODE_95608_length_538_cov_2.463768	234	905	3.8675	9	3.9566	4	3.517	538	2066	3.8401	14	1.9359	7	1.9359	Bacteria	Actinomycetota	Actinomycetes	Micrococcales	Micrococcaceae	Arthrobacter	Arthrobacter agilis	37921	NA	NA	Chromosome
NODE_95608_length_538_cov_2.463768_2	473	538	1	ID=95608_2	partial=01	start_type=ATG	rbs_motif=3Base/5BMM	rbs_spacer=13-15bp	gc_cont=0.576	NODE_95608_length_538_cov_2.463768	66	66	1	1	1.5587	0	0	538	2066	3.8401	14	1.9359	7	1.9359	Bacteria	Actinomycetota	Actinomycetes	Micrococcales	Micrococcaceae	Arthrobacter	Arthrobacter agilis	37921	NA	NA	Chromosome
NODE_95609_length_538_cov_2.459627_1	336	482	1	ID=95609_1	partial=00	start_type=ATG	rbs_motif=None	rbs_spacer=None	gc_cont=0.435	NODE_95609_length_538_cov_2.459627	147	549	3.7347	7	4.8986	3	4.1988	538	2351	4.3699	17	2.3508	8	2.2125	NA	NA	NA	NA	NA	NA	NA	0	NA	NA	Chromosome
NODE_95609_length_538_cov_2.459627_2	469	537	1	ID=95609_2	partial=01	start_type=GTG	rbs_motif=GGA/GAG/AGG	rbs_spacer=5-10bp	gc_cont=0.478	NODE_95609_length_538_cov_2.459627	69	0	0	0	0	0	0	538	2351	4.3699	17	2.3508	8	2.2125	NA	NA	NA	NA	NA	NA	NA	0	NA	NA	Chromosome
NODE_95612_length_538_cov_2.428571_1	2	142	-1	ID=95612_1	partial=10	start_type=GTG	rbs_motif=AGGAG	rbs_spacer=5-10bp	gc_cont=0.702	NODE_95612_length_538_cov_2.428571	141	961	6.8156	9	6.5663	4	5.8367	538	11179	20.7788	95	13.1367	47	12.9984	Bacteria	Actinomycetota	Actinomycetes	NA	NA	NA	NA	1760	NA	NA	Chromosome
NODE_95612_length_538_cov_2.428571_2	216	536	-1	ID=95612_2	partial=01	start_type=Edge	rbs_motif=None	rbs_spacer=None	gc_cont=0.713	NODE_95612_length_538_cov_2.428571	321	1775	5.5296	17	5.448	8	5.1276	538	11179	20.7788	95	13.1367	47	12.9984	Bacteria	Actinomycetota	Actinomycetes	NA	NA	NA	NA	1760	NA	NA	Chromosome
NODE_95613_length_538_cov_2.424431_1	58	492	1	ID=95613_1	partial=00	start_type=GTG	rbs_motif=TAA	rbs_spacer=11bp	gc_cont=0.377	NODE_95613_length_538_cov_2.424431	435	1752	4.0276	13	3.0743	6	2.8378	538	1958	3.6394	13	1.7977	6	1.6594	NA	NA	NA	NA	NA	NA	NA	0	TE_Inactivator	RF0168	Chromosome
NODE_95614_length_538_cov_2.424431_1	314	538	-1	ID=95614_1	partial=01	start_type=Edge	rbs_motif=None	rbs_spacer=None	gc_cont=0.493	NODE_95614_length_538_cov_2.424431	225	904	4.0178	7	3.2005	3	2.7432	538	1967	3.6561	13	1.7977	6	1.6594	NA	NA	NA	NA	NA	NA	NA	0	NA	NA	Chromosome
NODE_95616_length_538_cov_2.407867_1	1	264	-1	ID=95616_1	partial=10	start_type=ATG	rbs_motif=AGGAG	rbs_spacer=5-10bp	gc_cont=0.705	NODE_95616_length_538_cov_2.407867	264	4714	17.8561	49	19.0936	24	18.7039	538	6396	11.8885	59	8.1586	29	8.0203	Bacteria	Pseudomonadota	Alphaproteobacteria	Rhodobacterales	Roseobacteraceae	Antarctobacter	Antarctobacter heliothermus	74033	NA	NA	Chromosome
NODE_95616_length_538_cov_2.407867_2	318	536	-1	ID=95616_2	partial=01	start_type=Edge	rbs_motif=None	rbs_spacer=None	gc_cont=0.712	NODE_95616_length_538_cov_2.407867	219	948	4.3288	9	4.2276	4	3.7579	538	6396	11.8885	59	8.1586	29	8.0203	Bacteria	Pseudomonadota	Alphaproteobacteria	Rhodobacterales	Roseobacteraceae	Antarctobacter	Antarctobacter heliothermus	74033	NA	NA	Chromosome
NODE_95617_length_538_cov_2.393375_1	368	538	-1	ID=95617_1	partial=01	start_type=Edge	rbs_motif=None	rbs_spacer=None	gc_cont=0.322	NODE_95617_length_538_cov_2.393375	171	873	5.1053	9	5.4143	4	4.8127	538	2309	4.2918	18	2.4891	9	2.4891	NA	NA	NA	NA	NA	NA	NA	0	NA	NA	Chromosome
NODE_95618_length_538_cov_2.391304_1	3	92	-1	ID=95618_1	partial=10	start_type=ATG	rbs_motif=None	rbs_spacer=None	gc_cont=0.422	NODE_95618_length_538_cov_2.391304	90	90	1	1	1.143	0	0	538	2028	3.7695	14	1.9359	7	1.9359	NA	NA	NA	NA	NA	NA	NA	0	NA	NA	Chromosome
NODE_95619_length_538_cov_2.389234_1	2	256	-1	ID=95619_1	partial=10	start_type=ATG	rbs_motif=None	rbs_spacer=None	gc_cont=0.631	NODE_95619_length_538_cov_2.389234	255	1086	4.2588	9	3.6308	4	3.2273	538	3203	5.9535	24	3.3187	12	3.3187	Bacteria	Pseudomonadota	Alphaproteobacteria	Rhodospirillales	Azospirillaceae	Skermanella	Skermanella pratensis	2233999	NA	NA	IS elements
NODE_95619_length_538_cov_2.389234_2	363	536	1	ID=95619_2	partial=01	start_type=ATG	rbs_motif=3Base/5BMM	rbs_spacer=13-15bp	gc_cont=0.655	NODE_95619_length_538_cov_2.389234	174	784	4.5057	9	5.3209	4	4.7297	538	3203	5.9535	24	3.3187	12	3.3187	Bacteria	Pseudomonadota	Alphaproteobacteria	Rhodospirillales	Azospirillaceae	Skermanella	Skermanella pratensis	2233999	NA	NA	IS elements
NODE_95620_length_538_cov_2.385093_1	366	536	-1	ID=95620_1	partial=01	start_type=Edge	rbs_motif=None	rbs_spacer=None	gc_cont=0.281	NODE_95620_length_538_cov_2.385093	171	635	3.7135	5	3.0079	2	2.4064	538	1849	3.4368	13	1.7977	6	1.6594	NA	NA	NA	NA	NA	NA	NA	0	NA	NA	Chromosome
NODE_95621_length_538_cov_2.366460_1	2	538	-1	ID=95621_1	partial=11	start_type=Edge	rbs_motif=None	rbs_spacer=None	gc_cont=0.655	NODE_95621_length_538_cov_2.366460	537	13495	25.1304	107	20.4977	53	20.3061	538	13506	25.1041	107	14.7961	53	14.6578	Bacteria	Actinomycetota	Rubrobacteria	Rubrobacterales	Rubrobacteraceae	Rubrobacter	Rubrobacter marinus	2653852	NA	NA	Chromosome
NODE_95622_length_538_cov_2.358178_1	435	536	1	ID=95622_1	partial=01	start_type=ATG	rbs_motif=None	rbs_spacer=None	gc_cont=0.373	NODE_95622_length_538_cov_2.358178	102	389	3.8137	5	5.0427	2	4.0342	538	5758	10.7026	44	6.0844	22	6.0844	NA	NA	NA	NA	NA	NA	NA	0	NA	NA	Chromosome
NODE_95623_length_538_cov_2.333333_1	22	537	1	ID=95623_1	partial=01	start_type=ATG	rbs_motif=GGA/GAG/AGG	rbs_spacer=5-10bp	gc_cont=0.729	NODE_95623_length_538_cov_2.333333	516	7963	15.4322	74	14.7529	37	14.7529	538	7842	14.5762	72	9.9562	36	9.9562	Bacteria	Actinomycetota	Actinomycetes	Micrococcales	Micrococcaceae	Arthrobacter	Arthrobacter agilis	37921	NA	NA	Chromosome
NODE_95624_length_538_cov_2.331263_1	73	246	-1	ID=95624_1	partial=00	start_type=ATG	rbs_motif=None	rbs_spacer=None	gc_cont=0.351	NODE_95624_length_538_cov_2.331263	174	613	3.523	5	2.9561	2	2.3649	538	3769	7.0056	36	4.9781	18	4.9781	NA	NA	NA	NA	NA	NA	NA	0	NA	NA	Chromosome
NODE_95625_length_538_cov_2.329193_1	2	67	1	ID=95625_1	partial=10	start_type=Edge	rbs_motif=None	rbs_spacer=None	gc_cont=0.333	NODE_95625_length_538_cov_2.329193	66	87	1.3182	2	3.1173	1	3.1173	538	2295	4.2658	16	2.2125	8	2.2125	NA	NA	NA	NA	NA	NA	NA	0	NA	NA	Chromosome
NODE_95626_length_538_cov_2.327122_1	1	300	1	ID=95626_1	partial=10	start_type=Edge	rbs_motif=None	rbs_spacer=None	gc_cont=0.313	NODE_95626_length_538_cov_2.327122	300	1805	6.0167	18	6.1723	9	6.1723	538	3288	6.1115	27	3.7336	13	3.5953	NA	NA	NA	NA	NA	NA	NA	0	NA	NA	Chromosome
NODE_95627_length_538_cov_2.322981_1	2	538	-1	ID=95627_1	partial=11	start_type=Edge	rbs_motif=None	rbs_spacer=None	gc_cont=0.657	NODE_95627_length_538_cov_2.322981	537	11910	22.1788	88	16.8579	44	16.8579	538	11888	22.0967	88	12.1687	44	12.1687	Bacteria	Actinomycetota	Rubrobacteria	Rubrobacterales	Rubrobacteraceae	Rubrobacter	Rubrobacter tropicus	2653851	NA	NA	Chromosome
NODE_95628_length_538_cov_2.320911_1	2	538	-1	ID=95628_1	partial=11	start_type=Edge	rbs_motif=None	rbs_spacer=None	gc_cont=0.385	NODE_95628_length_538_cov_2.320911	537	1805	3.3613	12	2.2988	6	2.2988	538	1806	3.3569	12	1.6594	6	1.6594	NA	NA	NA	NA	NA	NA	NA	0	NA	NA	Chromosome
NODE_95629_length_538_cov_2.318841_1	2	235	1	ID=95629_1	partial=10	start_type=Edge	rbs_motif=None	rbs_spacer=None	gc_cont=0.739	NODE_95629_length_538_cov_2.318841	234	1143	4.8846	11	4.8358	5	4.3962	538	2506	4.658	22	3.0422	11	3.0422	Bacteria	Pseudomonadota	Alphaproteobacteria	NA	NA	NA	NA	28211	NA	NA	Chromosome
NODE_95629_length_538_cov_2.318841_2	418	537	1	ID=95629_2	partial=01	start_type=ATG	rbs_motif=GGG	rbs_spacer=5bp	gc_cont=0.608	NODE_95629_length_538_cov_2.318841	120	516	4.3	8	6.8581	4	6.8581	538	2506	4.658	22	3.0422	11	3.0422	Bacteria	Pseudomonadota	Alphaproteobacteria	NA	NA	NA	NA	28211	NA	NA	Chromosome
NODE_95630_length_538_cov_2.318841_1	3	536	1	ID=95630_1	partial=11	start_type=Edge	rbs_motif=None	rbs_spacer=None	gc_cont=0.762	NODE_95630_length_538_cov_2.318841	534	16721	31.3127	139	26.7774	69	26.5848	538	15898	29.5502	131	18.1148	65	17.9765	Bacteria	Actinomycetota	Actinomycetes	Kitasatosporales	Streptomycetaceae	NA	NA	2062	NA	NA	Chromosome
NODE_95631_length_538_cov_2.316770_1	332	538	1	ID=95631_1	partial=01	start_type=GTG	rbs_motif=None	rbs_spacer=None	gc_cont=0.565	NODE_95631_length_538_cov_2.316770	207	375	1.8116	3	1.4909	1	0.9939	538	2051	3.8123	14	1.9359	7	1.9359	NA	NA	NA	NA	NA	NA	NA	0	NA	NA	Chromosome
NODE_95632_length_538_cov_2.304348_1	1	393	-1	ID=95632_1	partial=10	start_type=GTG	rbs_motif=GGAG/GAGG	rbs_spacer=5-10bp	gc_cont=0.743	NODE_95632_length_538_cov_2.304348	393	1875	4.771	15	3.9264	7	3.6646	538	3467	6.4442	30	4.1484	15	4.1484	Bacteria	Actinomycetota	Actinomycetes	NA	NA	NA	NA	1760	NA	NA	Chromosome
NODE_95632_length_538_cov_2.304348_2	461	538	1	ID=95632_2	partial=01	start_type=ATG	rbs_motif=GGAGG	rbs_spacer=5-10bp	gc_cont=0.679	NODE_95632_length_538_cov_2.304348	78	538	6.8974	9	11.8698	4	10.5509	538	3467	6.4442	30	4.1484	15	4.1484	Bacteria	Actinomycetota	Actinomycetes	NA	NA	NA	NA	1760	NA	NA	Chromosome
NODE_95633_length_538_cov_2.287785_1	149	538	-1	ID=95633_1	partial=01	start_type=Edge	rbs_motif=None	rbs_spacer=None	gc_cont=0.346	NODE_95633_length_538_cov_2.287785	390	1419	3.6385	11	2.9015	5	2.6377	538	1963	3.6487	13	1.7977	6	1.6594	NA	NA	NA	NA	NA	NA	NA	0	NA	NA	Chromosome
NODE_95634_length_538_cov_2.285714_1	2	106	-1	ID=95634_1	partial=10	start_type=ATG	rbs_motif=GGA/GAG/AGG	rbs_spacer=5-10bp	gc_cont=0.400	NODE_95634_length_538_cov_2.285714	105	801	7.6286	10	9.7973	5	9.7973	538	7106	13.2082	58	8.0203	29	8.0203	NA	NA	NA	NA	NA	NA	NA	0	NA	NA	Chromosome
NODE_95634_length_538_cov_2.285714_2	458	538	-1	ID=95634_2	partial=01	start_type=Edge	rbs_motif=None	rbs_spacer=None	gc_cont=0.395	NODE_95634_length_538_cov_2.285714	81	188	2.321	3	3.8101	1	2.54	538	7106	13.2082	58	8.0203	29	8.0203	NA	NA	NA	NA	NA	NA	NA	0	NA	NA	Chromosome
NODE_95635_length_538_cov_2.283644_1	2	103	-1	ID=95635_1	partial=10	start_type=ATG	rbs_motif=TAA	rbs_spacer=4bp	gc_cont=0.304	NODE_95635_length_538_cov_2.283644	102	264	2.5882	3	3.0256	1	2.0171	538	2275	4.2286	16	2.2125	8	2.2125	NA	NA	NA	NA	NA	NA	NA	0	NA	NA	Chromosome
NODE_95636_length_538_cov_2.277433_1	3	536	-1	ID=95636_1	partial=11	start_type=Edge	rbs_motif=None	rbs_spacer=None	gc_cont=0.708	NODE_95636_length_538_cov_2.277433	534	6292	11.7828	54	10.4027	27	10.4028	538	6351	11.8048	54	7.4672	27	7.4672	Bacteria	Actinomycetota	Actinomycetes	Geodermatophilales	Geodermatophilaceae	Geodermatophilus	Geodermatophilus obscurus	526225	NA	NA	Chromosome
NODE_95637_length_538_cov_2.271222_1	3	248	-1	ID=95637_1	partial=10	start_type=ATG	rbs_motif=GGAG/GAGG	rbs_spacer=5-10bp	gc_cont=0.687	NODE_95637_length_538_cov_2.271222	246	1714	6.9675	15	6.2727	7	5.8545	538	4791	8.9052	35	4.8398	17	4.7016	Bacteria	Actinomycetota	Actinomycetes	NA	NA	NA	NA	1760	NA	NA	Chromosome
NODE_95637_length_538_cov_2.271222_2	371	538	1	ID=95637_2	partial=01	start_type=GTG	rbs_motif=GGAGG	rbs_spacer=3-4bp	gc_cont=0.720	NODE_95637_length_538_cov_2.271222	168	660	3.9286	6	3.674	3	3.674	538	4791	8.9052	35	4.8398	17	4.7016	Bacteria	Actinomycetota	Actinomycetes	NA	NA	NA	NA	1760	NA	NA	Chromosome
NODE_95638_length_538_cov_2.254658_1	1	189	-1	ID=95638_1	partial=10	start_type=ATG	rbs_motif=GGAGG	rbs_spacer=5-10bp	gc_cont=0.783	NODE_95638_length_538_cov_2.254658	189	1867	9.8783	17	9.253	8	8.7087	538	15273	28.3885	122	16.8703	61	16.8703	Bacteria	NA	NA	NA	NA	NA	NA	2	NA	NA	Chromosome
NODE_95638_length_538_cov_2.254658_2	243	536	-1	ID=95638_2	partial=01	start_type=Edge	rbs_motif=None	rbs_spacer=None	gc_cont=0.748	NODE_95638_length_538_cov_2.254658	294	12804	43.551	103	36.0401	51	35.6902	538	15273	28.3885	122	16.8703	61	16.8703	Bacteria	NA	NA	NA	NA	NA	NA	2	NA	NA	Chromosome
NODE_95639_length_538_cov_2.248447_1	2	190	-1	ID=95639_1	partial=10	start_type=GTG	rbs_motif=AGGAG	rbs_spacer=5-10bp	gc_cont=0.720	NODE_95639_length_538_cov_2.248447	189	4719	24.9683	47	25.5818	23	25.0375	538	15191	28.2361	124	17.1468	62	17.1468	Bacteria	Actinomycetota	Actinomycetes	Geodermatophilales	Geodermatophilaceae	Blastococcus	Blastococcus saxobsidens	1146883	NA	NA	Chromosome
NODE_95639_length_538_cov_2.248447_2	362	538	1	ID=95639_2	partial=01	start_type=GTG	rbs_motif=GGAG/GAGG	rbs_spacer=5-10bp	gc_cont=0.723	NODE_95639_length_538_cov_2.248447	177	4216	23.8192	36	20.923	18	20.923	538	15191	28.2361	124	17.1468	62	17.1468	Bacteria	Actinomycetota	Actinomycetes	Geodermatophilales	Geodermatophilaceae	Blastococcus	Blastococcus saxobsidens	1146883	NA	NA	Chromosome
NODE_95640_length_538_cov_2.242236_1	121	537	1	ID=95640_1	partial=01	start_type=TTG	rbs_motif=None	rbs_spacer=None	gc_cont=0.743	NODE_95640_length_538_cov_2.242236	417	4384	10.5132	33	8.1409	16	7.8942	538	5591	10.3922	58	8.0203	29	8.0203	Bacteria	Pseudomonadota	Betaproteobacteria	Burkholderiales	Comamonadaceae	Ottowia	Ottowia testudinis	2816950	NA	NA	Chromosome
NODE_95641_length_538_cov_2.238095_1	2	100	-1	ID=95641_1	partial=10	start_type=ATG	rbs_motif=None	rbs_spacer=None	gc_cont=0.434	NODE_95641_length_538_cov_2.238095	99	864	8.7273	10	10.3911	5	10.3911	538	8732	16.2305	63	8.7117	31	8.5734	NA	NA	NA	NA	NA	NA	NA	0	NA	NA	Chromosome
NODE_95642_length_538_cov_2.236025_1	58	537	-1	ID=95642_1	partial=01	start_type=Edge	rbs_motif=None	rbs_spacer=None	gc_cont=0.706	NODE_95642_length_538_cov_2.236025	480	2946	6.1375	22	4.7149	11	4.715	538	3202	5.9517	22	3.0422	11	3.0422	NA	NA	NA	NA	NA	NA	NA	0	NA	NA	Chromosome
NODE_95643_length_538_cov_2.233954_1	2	538	1	ID=95643_1	partial=11	start_type=Edge	rbs_motif=None	rbs_spacer=None	gc_cont=0.693	NODE_95643_length_538_cov_2.233954	537	12518	23.311	102	19.5399	51	19.5399	538	12524	23.2788	102	14.1047	51	14.1047	Bacteria	Actinomycetota	Actinomycetes	Propionibacteriales	Nocardioidaceae	Nocardioides	Nocardioides sp. B-3	2895565	vanH	RF0153	Chromosome
NODE_95644_length_538_cov_2.233954_1	2	538	-1	ID=95644_1	partial=11	start_type=Edge	rbs_motif=None	rbs_spacer=None	gc_cont=0.726	NODE_95644_length_538_cov_2.233954	537	4233	7.8827	34	6.5133	17	6.5133	538	4181	7.7714	34	4.7016	17	4.7016	NA	NA	NA	NA	NA	NA	NA	0	NA	NA	Chromosome
NODE_95646_length_538_cov_2.229814_1	64	294	-1	ID=95646_1	partial=00	start_type=GTG	rbs_motif=GGA/GAG/AGG	rbs_spacer=5-10bp	gc_cont=0.771	NODE_95646_length_538_cov_2.229814	231	1956	8.4675	15	6.68	7	6.2346	538	2892	5.3755	20	2.7656	10	2.7656	Bacteria	Actinomycetota	NA	NA	NA	NA	NA	201174	NA	NA	Chromosome
NODE_95647_length_538_cov_2.227743_1	1	399	1	ID=95647_1	partial=10	start_type=Edge	rbs_motif=None	rbs_spacer=None	gc_cont=0.772	NODE_95647_length_538_cov_2.227743	399	2688	6.7368	22	5.6721	11	5.6721	538	4089	7.6004	32	4.425	16	4.425	Bacteria	Actinomycetota	Actinomycetes	NA	NA	NA	NA	1760	NA	NA	Chromosome
NODE_95647_length_538_cov_2.227743_2	396	536	1	ID=95647_2	partial=01	start_type=GTG	rbs_motif=None	rbs_spacer=None	gc_cont=0.801	NODE_95647_length_538_cov_2.227743	141	908	6.4397	8	5.8367	4	5.8367	538	4089	7.6004	32	4.425	16	4.425	Bacteria	Actinomycetota	Actinomycetes	NA	NA	NA	NA	1760	NA	NA	Chromosome
NODE_95648_length_538_cov_2.223602_1	109	537	-1	ID=95648_1	partial=01	start_type=Edge	rbs_motif=None	rbs_spacer=None	gc_cont=0.424	NODE_95648_length_538_cov_2.223602	429	2154	5.021	16	3.8367	8	3.8367	538	2891	5.3736	21	2.9039	10	2.7656	NA	NA	NA	NA	NA	NA	NA	0	NA	NA	Chromosome
NODE_95649_length_538_cov_2.207039_1	1	537	1	ID=95649_1	partial=11	start_type=Edge	rbs_motif=None	rbs_spacer=None	gc_cont=0.426	NODE_95649_length_538_cov_2.207039	537	5144	9.5791	37	7.088	18	6.8964	538	5002	9.2974	36	4.9781	18	4.9781	NA	NA	NA	NA	NA	NA	NA	0	NA	NA	Chromosome
NODE_95651_length_538_cov_2.194617_1	1	327	-1	ID=95651_1	partial=10	start_type=ATG	rbs_motif=GGA/GAG/AGG	rbs_spacer=3-4bp	gc_cont=0.713	NODE_95651_length_538_cov_2.194617	327	1661	5.0795	12	3.7751	6	3.7751	538	3180	5.9108	29	4.0101	14	3.8719	Bacteria	Verrucomicrobiota	Verrucomicrobiae	Verrucomicrobiales	Verrucomicrobiaceae	Verrucomicrobium	Verrucomicrobium sp. GAS474	1882831	NA	NA	Chromosome
NODE_95652_length_538_cov_2.190476_1	450	536	1	ID=95652_1	partial=01	start_type=ATG	rbs_motif=None	rbs_spacer=None	gc_cont=0.310	NODE_95652_length_538_cov_2.190476	87	294	3.3793	4	4.7297	2	4.7297	538	2497	4.6413	19	2.6273	9	2.4891	NA	NA	NA	NA	NA	NA	NA	0	NA	NA	Chromosome
NODE_95655_length_538_cov_2.173913_1	337	537	-1	ID=95655_1	partial=01	start_type=Edge	rbs_motif=None	rbs_spacer=None	gc_cont=0.507	NODE_95655_length_538_cov_2.173913	201	755	3.7562	7	3.5826	3	3.0708	538	2160	4.0149	18	2.4891	9	2.4891	NA	NA	NA	NA	NA	NA	NA	0	NA	NA	Chromosome
NODE_95656_length_538_cov_2.151139_1	1	537	-1	ID=95656_1	partial=11	start_type=Edge	rbs_motif=None	rbs_spacer=None	gc_cont=0.709	NODE_95656_length_538_cov_2.151139	537	3321	6.1844	23	4.406	11	4.2145	538	3311	6.1543	23	3.1805	11	3.0422	Bacteria	Actinomycetota	Rubrobacteria	Rubrobacterales	Rubrobacteraceae	Rubrobacter	Rubrobacter tropicus	2653851	NA	NA	Chromosome
NODE_95657_length_538_cov_2.149068_1	3	107	-1	ID=95657_1	partial=10	start_type=ATG	rbs_motif=AATAA	rbs_spacer=15bp	gc_cont=0.286	NODE_95657_length_538_cov_2.149068	105	568	5.4095	7	6.8581	3	5.8784	538	2316	4.3048	20	2.7656	10	2.7656	NA	NA	NA	NA	NA	NA	NA	0	NA	NA	Chromosome
NODE_95657_length_538_cov_2.149068_2	419	538	-1	ID=95657_2	partial=01	start_type=Edge	rbs_motif=None	rbs_spacer=None	gc_cont=0.308	NODE_95657_length_538_cov_2.149068	120	498	4.15	7	6.0008	3	5.1436	538	2316	4.3048	20	2.7656	10	2.7656	NA	NA	NA	NA	NA	NA	NA	0	NA	NA	Chromosome
NODE_95658_length_538_cov_2.140787_1	1	537	-1	ID=95658_1	partial=11	start_type=Edge	rbs_motif=None	rbs_spacer=None	gc_cont=0.696	NODE_95658_length_538_cov_2.140787	537	2691	5.0112	24	4.5976	12	4.5976	538	2712	5.0409	24	3.3187	12	3.3187	Bacteria	Pseudomonadota	Betaproteobacteria	Burkholderiales	Burkholderiaceae	Cupriavidus	NA	119219	NA	NA	Chromosome
NODE_95659_length_538_cov_2.128364_1	2	538	1	ID=95659_1	partial=11	start_type=Edge	rbs_motif=None	rbs_spacer=None	gc_cont=0.695	NODE_95659_length_538_cov_2.128364	537	5385	10.0279	58	11.1109	29	11.1109	538	5390	10.0186	58	8.0203	29	8.0203	Bacteria	Actinomycetota	Actinomycetes	Micrococcales	NA	NA	NA	85006	NA	NA	Chromosome
NODE_95660_length_538_cov_2.113872_1	1	537	1	ID=95660_1	partial=11	start_type=Edge	rbs_motif=None	rbs_spacer=None	gc_cont=0.728	NODE_95660_length_538_cov_2.113872	537	6395	11.9088	60	11.494	30	11.494	538	6417	11.9275	60	8.2969	30	8.2969	Bacteria	Pseudomonadota	NA	NA	NA	NA	NA	1224	NA	NA	Chromosome
NODE_95661_length_538_cov_2.109731_1	46	537	-1	ID=95661_1	partial=01	start_type=Edge	rbs_motif=None	rbs_spacer=None	gc_cont=0.663	NODE_95661_length_538_cov_2.109731	492	5118	10.4024	69	14.4271	34	14.218	538	5038	9.3643	67	9.2648	33	9.1265	Bacteria	Pseudomonadota	Alphaproteobacteria	Sphingomonadales	Sphingomonadaceae	Sphingomonas	NA	13687	NA	NA	Chromosome
NODE_95662_length_538_cov_2.103520_1	1	537	-1	ID=95662_1	partial=11	start_type=Edge	rbs_motif=None	rbs_spacer=None	gc_cont=0.618	NODE_95662_length_538_cov_2.103520	537	2808	5.2291	20	3.8313	10	3.8313	538	2828	5.2565	20	2.7656	10	2.7656	NA	NA	NA	NA	NA	NA	NA	0	NA	NA	Chromosome
NODE_95663_length_538_cov_2.097308_1	2	538	-1	ID=95663_1	partial=11	start_type=Edge	rbs_motif=None	rbs_spacer=None	gc_cont=0.667	NODE_95663_length_538_cov_2.097308	537	4467	8.3184	37	7.088	18	6.8964	538	4466	8.3011	37	5.1164	18	4.9781	Bacteria	Actinomycetota	Actinomycetes	Micrococcales	Micrococcaceae	Paenarthrobacter	Paenarthrobacter ureafaciens	37931	NA	NA	Chromosome
NODE_95664_length_538_cov_2.089027_1	2	82	-1	ID=95664_1	partial=10	start_type=ATG	rbs_motif=TAA	rbs_spacer=11bp	gc_cont=0.222	NODE_95664_length_538_cov_2.089027	81	0	0	0	0	0	0	538	4006	7.4461	32	4.425	16	4.425	Bacteria	Bacillota	Bacilli	Bacillales	Staphylococcaceae	Staphylococcus	NA	1290	NA	NA	Chromosome
NODE_95664_length_538_cov_2.089027_2	111	506	1	ID=95664_2	partial=00	start_type=ATG	rbs_motif=TAA	rbs_spacer=7bp	gc_cont=0.240	NODE_95664_length_538_cov_2.089027	396	5020	12.6768	44	11.4302	22	11.4302	538	4006	7.4461	32	4.425	16	4.425	Bacteria	Bacillota	Bacilli	Bacillales	Staphylococcaceae	Staphylococcus	NA	1290	NA	NA	Chromosome
NODE_95665_length_538_cov_2.086957_1	1	168	-1	ID=95665_1	partial=10	start_type=ATG	rbs_motif=3Base/5BMM	rbs_spacer=13-15bp	gc_cont=0.750	NODE_95665_length_538_cov_2.086957	168	750	4.4643	6	3.674	3	3.674	538	4037	7.5037	31	4.2867	15	4.1484	Bacteria	Actinomycetota	Actinomycetes	Micrococcales	Microbacteriaceae	Leucobacter	Leucobacter sp. CX169	2813744	NA	NA	Chromosome
NODE_95665_length_538_cov_2.086957_2	174	536	-1	ID=95665_2	partial=01	start_type=Edge	rbs_motif=None	rbs_spacer=None	gc_cont=0.697	NODE_95665_length_538_cov_2.086957	363	3152	8.6832	26	7.3682	13	7.3682	538	4037	7.5037	31	4.2867	15	4.1484	Bacteria	Actinomycetota	Actinomycetes	Micrococcales	Microbacteriaceae	Leucobacter	Leucobacter sp. CX169	2813744	NA	NA	Chromosome
NODE_95666_length_538_cov_2.086957_1	1	537	-1	ID=95666_1	partial=11	start_type=Edge	rbs_motif=None	rbs_spacer=None	gc_cont=0.704	NODE_95666_length_538_cov_2.086957	537	3603	6.7095	26	4.9807	13	4.9807	538	3607	6.7045	26	3.5953	13	3.5953	NA	NA	NA	NA	NA	NA	NA	0	NA	NA	Chromosome
NODE_95668_length_538_cov_2.084886_1	3	110	1	ID=95668_1	partial=10	start_type=Edge	rbs_motif=None	rbs_spacer=None	gc_cont=0.222	NODE_95668_length_538_cov_2.084886	108	228	2.1111	3	2.8575	1	1.905	538	1660	3.0855	11	1.5211	5	1.3828	NA	NA	NA	NA	NA	NA	NA	0	NA	NA	Chromosome
NODE_95669_length_538_cov_2.078675_1	61	258	-1	ID=95669_1	partial=00	start_type=TTG	rbs_motif=GGA/GAG/AGG	rbs_spacer=5-10bp	gc_cont=0.359	NODE_95669_length_538_cov_2.078675	198	11679	58.9848	121	62.866	60	62.3465	538	32653	60.6933	309	42.7288	154	42.5905	NA	NA	NA	NA	NA	NA	NA	0	NA	NA	Chromosome
NODE_95669_length_538_cov_2.078675_2	304	537	-1	ID=95669_2	partial=01	start_type=Edge	rbs_motif=None	rbs_spacer=None	gc_cont=0.346	NODE_95669_length_538_cov_2.078675	234	13718	58.6239	144	63.3056	72	63.3056	538	32653	60.6933	309	42.7288	154	42.5905	NA	NA	NA	NA	NA	NA	NA	0	NA	NA	Chromosome
NODE_95671_length_538_cov_2.066253_1	2	268	1	ID=95671_1	partial=10	start_type=Edge	rbs_motif=None	rbs_spacer=None	gc_cont=0.614	NODE_95671_length_538_cov_2.066253	267	2594	9.7154	27	10.4027	13	10.0175	538	7408	13.7695	81	11.2008	40	11.0625	Bacteria	Pseudomonadota	Alphaproteobacteria	Rhodobacterales	Paracoccaceae	Paracoccus	Paracoccus everestensis	2903900	NA	NA	Chromosome
NODE_95671_length_538_cov_2.066253_2	268	537	1	ID=95671_2	partial=01	start_type=ATG	rbs_motif=AGGAG	rbs_spacer=5-10bp	gc_cont=0.611	NODE_95671_length_538_cov_2.066253	270	4564	16.9037	52	19.8123	26	19.8123	538	7408	13.7695	81	11.2008	40	11.0625	Bacteria	Pseudomonadota	Alphaproteobacteria	Rhodobacterales	Paracoccaceae	Paracoccus	Paracoccus everestensis	2903900	NA	NA	Chromosome
NODE_95672_length_538_cov_2.055901_1	432	536	1	ID=95672_1	partial=01	start_type=ATG	rbs_motif=None	rbs_spacer=None	gc_cont=0.543	NODE_95672_length_538_cov_2.055901	105	361	3.4381	5	4.8986	2	3.9189	538	1656	3.0781	11	1.5211	5	1.3828	NA	NA	NA	NA	NA	NA	NA	0	NA	NA	Chromosome
NODE_95673_length_538_cov_2.055901_1	1	261	1	ID=95673_1	partial=10	start_type=Edge	rbs_motif=None	rbs_spacer=None	gc_cont=0.437	NODE_95673_length_538_cov_2.055901	261	843	3.2299	7	2.759	3	2.3649	538	1696	3.1524	12	1.6594	6	1.6594	NA	NA	NA	NA	NA	NA	NA	0	NA	NA	Chromosome
NODE_95675_length_538_cov_2.041408_1	157	537	-1	ID=95675_1	partial=01	start_type=Edge	rbs_motif=None	rbs_spacer=None	gc_cont=0.627	NODE_95675_length_538_cov_2.041408	381	3423	8.9843	30	8.1001	15	8.1001	538	3773	7.013	32	4.425	16	4.425	Bacteria	Pseudomonadota	Alphaproteobacteria	Hyphomicrobiales	Methylobacteriaceae	Methylobacterium	Methylobacterium radiodurans	2202828	NA	NA	Chromosome
NODE_95676_length_538_cov_2.041408_1	1	147	1	ID=95676_1	partial=10	start_type=Edge	rbs_motif=None	rbs_spacer=None	gc_cont=0.701	NODE_95676_length_538_cov_2.041408	147	352	2.3946	3	2.0994	1	1.3996	538	6954	12.9257	59	8.1586	29	8.0203	Bacteria	Actinomycetota	Actinomycetes	Pseudonocardiales	Pseudonocardiaceae	Amycolatopsis	Amycolatopsis sp. Hca4	2742131	NA	NA	Chromosome
NODE_95676_length_538_cov_2.041408_2	144	536	1	ID=95676_2	partial=01	start_type=ATG	rbs_motif=AGGAG	rbs_spacer=5-10bp	gc_cont=0.707	NODE_95676_length_538_cov_2.041408	393	6330	16.1069	54	14.135	27	14.135	538	6954	12.9257	59	8.1586	29	8.0203	Bacteria	Actinomycetota	Actinomycetes	Pseudonocardiales	Pseudonocardiaceae	Amycolatopsis	Amycolatopsis sp. Hca4	2742131	NA	NA	Chromosome
NODE_95677_length_538_cov_2.039337_1	1	183	1	ID=95677_1	partial=10	start_type=Edge	rbs_motif=None	rbs_spacer=None	gc_cont=0.421	NODE_95677_length_538_cov_2.039337	183	488	2.6667	5	2.8107	2	2.2486	538	1788	3.3234	12	1.6594	6	1.6594	NA	NA	NA	NA	NA	NA	NA	0	NA	NA	Chromosome
NODE_95678_length_538_cov_2.039337_1	3	155	-1	ID=95678_1	partial=10	start_type=ATG	rbs_motif=GGA/GAG/AGG	rbs_spacer=11-12bp	gc_cont=0.163	NODE_95678_length_538_cov_2.039337	153	29490	192.745	480	322.735	240	322.735	538	30058	55.8699	346	47.8452	173	47.8452	NA	NA	NA	NA	NA	NA	NA	0	NA	NA	Chromosome
NODE_95679_length_538_cov_2.033126_1	3	536	1	ID=95679_1	partial=11	start_type=Edge	rbs_motif=None	rbs_spacer=None	gc_cont=0.753	NODE_95679_length_538_cov_2.033126	534	6727	12.5974	57	10.9807	28	10.788	538	6844	12.7212	58	8.0203	29	8.0203	Bacteria	Actinomycetota	Actinomycetes	Micrococcales	Cellulomonadaceae	Cellulomonas	Cellulomonas wangleii	2816956	Methyltransf_18	RF0095	Chromosome
NODE_95680_length_538_cov_2.031056_1	3	68	-1	ID=95680_1	partial=10	start_type=ATG	rbs_motif=AGGAG	rbs_spacer=5-10bp	gc_cont=0.515	NODE_95680_length_538_cov_2.031056	66	132	2	2	3.1173	1	3.1173	538	2762	5.1338	31	4.2867	15	4.1484	NA	NA	NA	NA	NA	NA	NA	0	NA	NA	Chromosome
NODE_95681_length_538_cov_2.028986_1	269	436	1	ID=95681_1	partial=00	start_type=TTG	rbs_motif=GGGGTG	rbs_spacer=12bp	gc_cont=0.643	NODE_95681_length_538_cov_2.028986	168	1546	9.2024	16	9.7973	8	9.7973	538	3181	5.9126	23	3.1805	11	3.0422	NA	NA	NA	NA	NA	NA	NA	0	NA	NA	Chromosome
NODE_95682_length_538_cov_2.026915_1	1	426	-1	ID=95682_1	partial=10	start_type=ATG	rbs_motif=None	rbs_spacer=None	gc_cont=0.469	NODE_95682_length_538_cov_2.026915	426	1527	3.5845	11	2.6563	5	2.4148	538	1660	3.0855	11	1.5211	5	1.3828	NA	NA	NA	NA	NA	NA	NA	0	NA	NA	Chromosome
NODE_95683_length_538_cov_2.026915_1	2	166	1	ID=95683_1	partial=10	start_type=Edge	rbs_motif=None	rbs_spacer=None	gc_cont=0.709	NODE_95683_length_538_cov_2.026915	165	1229	7.4485	11	6.8581	5	6.2346	538	2777	5.1617	21	2.9039	10	2.7656	Bacteria	Actinomycetota	Actinomycetes	Micrococcales	Micrococcaceae	Pseudarthrobacter	NA	2647000	NA	NA	Chromosome
NODE_95683_length_538_cov_2.026915_2	163	537	1	ID=95683_2	partial=01	start_type=ATG	rbs_motif=GGA/GAG/AGG	rbs_spacer=5-10bp	gc_cont=0.659	NODE_95683_length_538_cov_2.026915	375	1243	3.3147	10	2.7432	5	2.7432	538	2777	5.1617	21	2.9039	10	2.7656	Bacteria	Actinomycetota	Actinomycetes	Micrococcales	Micrococcaceae	Pseudarthrobacter	NA	2647000	NA	NA	Chromosome
NODE_95684_length_538_cov_2.026915_1	1	129	1	ID=95684_1	partial=10	start_type=Edge	rbs_motif=None	rbs_spacer=None	gc_cont=0.566	NODE_95684_length_538_cov_2.026915	129	718	5.5659	8	6.3796	4	6.3796	538	8731	16.2286	78	10.7859	39	10.7859	Bacteria	Pseudomonadota	Alphaproteobacteria	Rhodospirillales	Azospirillaceae	Skermanella	Skermanella mucosa	1789672	NA	NA	IS elements
NODE_95684_length_538_cov_2.026915_2	202	537	-1	ID=95684_2	partial=01	start_type=Edge	rbs_motif=None	rbs_spacer=None	gc_cont=0.613	NODE_95684_length_538_cov_2.026915	336	6208	18.4762	58	17.7576	29	17.7576	538	8731	16.2286	78	10.7859	39	10.7859	Bacteria	Pseudomonadota	Alphaproteobacteria	Rhodospirillales	Azospirillaceae	Skermanella	Skermanella mucosa	1789672	NA	NA	IS elements
NODE_95685_length_538_cov_2.022774_1	3	239	-1	ID=95685_1	partial=10	start_type=ATG	rbs_motif=None	rbs_spacer=None	gc_cont=0.532	NODE_95685_length_538_cov_2.022774	237	596	2.5148	5	2.1703	2	1.7362	538	1660	3.0855	11	1.5211	5	1.3828	Bacteria	Pseudomonadota	Betaproteobacteria	Burkholderiales	Alcaligenaceae	NA	NA	506	NA	NA	Chromosome
NODE_95685_length_538_cov_2.022774_2	250	537	-1	ID=95685_2	partial=01	start_type=Edge	rbs_motif=None	rbs_spacer=None	gc_cont=0.528	NODE_95685_length_538_cov_2.022774	288	829	2.8785	6	2.1432	3	2.1432	538	1660	3.0855	11	1.5211	5	1.3828	Bacteria	Pseudomonadota	Betaproteobacteria	Burkholderiales	Alcaligenaceae	NA	NA	506	NA	NA	Chromosome
NODE_95686_length_538_cov_2.016563_1	3	248	1	ID=95686_1	partial=10	start_type=Edge	rbs_motif=None	rbs_spacer=None	gc_cont=0.776	NODE_95686_length_538_cov_2.016563	246	1348	5.4797	15	6.2727	7	5.8545	538	4982	9.2602	49	6.7758	24	6.6375	Bacteria	Actinomycetota	Actinomycetes	Micromonosporales	Micromonosporaceae	Micromonospora	NA	1873	NA	NA	Chromosome
NODE_95686_length_538_cov_2.016563_2	375	536	1	ID=95686_2	partial=01	start_type=GTG	rbs_motif=GGAGG	rbs_spacer=5-10bp	gc_cont=0.728	NODE_95686_length_538_cov_2.016563	162	2699	16.6605	32	20.3203	16	20.3203	538	4982	9.2602	49	6.7758	24	6.6375	Bacteria	Actinomycetota	Actinomycetes	Micromonosporales	Micromonosporaceae	Micromonospora	NA	1873	NA	NA	Chromosome
NODE_95687_length_538_cov_2.014493_1	1	132	-1	ID=95687_1	partial=10	start_type=ATG	rbs_motif=None	rbs_spacer=None	gc_cont=0.318	NODE_95687_length_538_cov_2.014493	132	296	2.2424	4	3.1173	2	3.1173	538	1661	3.0874	11	1.5211	5	1.3828	NA	NA	NA	NA	NA	NA	NA	0	NA	NA	Chromosome
NODE_95688_length_538_cov_2.010352_1	3	71	1	ID=95688_1	partial=10	start_type=Edge	rbs_motif=None	rbs_spacer=None	gc_cont=0.652	NODE_95688_length_538_cov_2.010352	69	0	0	0	0	0	0	538	4359	8.1022	36	4.9781	18	4.9781	Bacteria	Actinomycetota	Actinomycetes	Micrococcales	Micrococcaceae	Kocuria	Kocuria turfanensis	388357	NA	NA	Chromosome
NODE_95688_length_538_cov_2.010352_2	68	538	1	ID=95688_2	partial=01	start_type=ATG	rbs_motif=3Base/5BMM	rbs_spacer=13-15bp	gc_cont=0.699	NODE_95688_length_538_cov_2.010352	471	4292	9.1125	36	7.8628	18	7.8628	538	4359	8.1022	36	4.9781	18	4.9781	Bacteria	Actinomycetota	Actinomycetes	Micrococcales	Micrococcaceae	Kocuria	Kocuria turfanensis	388357	NA	NA	Chromosome
NODE_95689_length_538_cov_2.008282_1	442	537	-1	ID=95689_1	partial=01	start_type=Edge	rbs_motif=None	rbs_spacer=None	gc_cont=0.406	NODE_95689_length_538_cov_2.008282	96	187	1.9479	2	2.1432	1	2.1432	538	1765	3.2807	12	1.6594	6	1.6594	NA	NA	NA	NA	NA	NA	NA	0	NA	NA	Chromosome
NODE_95691_length_538_cov_2.006211_1	311	484	-1	ID=95691_1	partial=00	start_type=ATG	rbs_motif=AGxAG	rbs_spacer=5-10bp	gc_cont=0.374	NODE_95691_length_538_cov_2.006211	174	538	3.092	7	4.1385	3	3.5473	538	1730	3.2156	12	1.6594	6	1.6594	NA	NA	NA	NA	NA	NA	NA	0	NA	NA	Chromosome
NODE_95692_length_538_cov_2.004141_1	3	536	-1	ID=95692_1	partial=11	start_type=Edge	rbs_motif=None	rbs_spacer=None	gc_cont=0.728	NODE_95692_length_538_cov_2.004141	534	10997	20.5936	85	16.3747	42	16.1821	538	10958	20.368	85	11.7539	42	11.6156	Bacteria	Actinomycetota	Actinomycetes	Propionibacteriales	Nocardioidaceae	Aeromicrobium	Aeromicrobium erythreum	2041	NA	NA	Chromosome
NODE_95693_length_538_cov_2.000000_1	183	536	-1	ID=95693_1	partial=01	start_type=Edge	rbs_motif=None	rbs_spacer=None	gc_cont=0.373	NODE_95693_length_538_cov_2.000000	354	2648	7.4802	20	5.812	10	5.812	538	3724	6.9219	28	3.8719	14	3.8719	NA	NA	NA	NA	NA	NA	NA	0	NA	NA	Chromosome
NODE_95694_length_538_cov_1.991718_1	1	231	-1	ID=95694_1	partial=10	start_type=ATG	rbs_motif=None	rbs_spacer=None	gc_cont=0.411	NODE_95694_length_538_cov_1.991718	231	994	4.303	9	4.008	4	3.5627	538	5500	10.223	42	5.8078	21	5.8078	NA	NA	NA	NA	NA	NA	NA	0	NA	NA	Chromosome
NODE_95694_length_538_cov_1.991718_2	271	537	-1	ID=95694_2	partial=01	start_type=Edge	rbs_motif=None	rbs_spacer=None	gc_cont=0.356	NODE_95694_length_538_cov_1.991718	267	3664	13.7228	37	14.2556	18	13.8703	538	5500	10.223	42	5.8078	21	5.8078	NA	NA	NA	NA	NA	NA	NA	0	NA	NA	Chromosome
NODE_95696_length_538_cov_1.987578_1	110	538	-1	ID=95696_1	partial=01	start_type=Edge	rbs_motif=None	rbs_spacer=None	gc_cont=0.375	NODE_95696_length_538_cov_1.987578	429	1313	3.0606	10	2.3979	5	2.3979	538	1510	2.8067	10	1.3828	5	1.3828	NA	NA	NA	NA	NA	NA	NA	0	NA	NA	Chromosome
NODE_95698_length_538_cov_1.987578_1	4	537	-1	ID=95698_1	partial=01	start_type=Edge	rbs_motif=None	rbs_spacer=None	gc_cont=0.354	NODE_95698_length_538_cov_1.987578	534	1503	2.8146	10	1.9264	5	1.9264	538	1510	2.8067	10	1.3828	5	1.3828	NA	NA	NA	NA	NA	NA	NA	0	NA	NA	Chromosome
NODE_95700_length_538_cov_1.983437_1	3	536	-1	ID=95700_1	partial=11	start_type=Edge	rbs_motif=None	rbs_spacer=None	gc_cont=0.745	NODE_95700_length_538_cov_1.983437	534	3457	6.4738	32	6.1646	16	6.1646	538	3456	6.4238	32	4.425	16	4.425	Bacteria	Actinomycetota	Actinomycetes	Geodermatophilales	Geodermatophilaceae	Geodermatophilus	Geodermatophilus obscurus	526225	NA	NA	Chromosome
NODE_95701_length_538_cov_1.977226_1	264	458	1	ID=95701_1	partial=00	start_type=TTG	rbs_motif=GGG	rbs_spacer=10bp	gc_cont=0.703	NODE_95701_length_538_cov_1.977226	195	2363	12.1179	24	12.6611	12	12.6611	538	6031	11.21	44	6.0844	22	6.0844	NA	NA	NA	NA	NA	NA	NA	0	NA	NA	Chromosome
NODE_95701_length_538_cov_1.977226_2	471	536	-1	ID=95701_2	partial=01	start_type=Edge	rbs_motif=None	rbs_spacer=None	gc_cont=0.667	NODE_95701_length_538_cov_1.977226	66	0	0	0	0	0	0	538	6031	11.21	44	6.0844	22	6.0844	NA	NA	NA	NA	NA	NA	NA	0	NA	NA	Chromosome
NODE_95702_length_538_cov_1.973085_1	3	536	1	ID=95702_1	partial=11	start_type=Edge	rbs_motif=None	rbs_spacer=None	gc_cont=0.661	NODE_95702_length_538_cov_1.973085	534	2783	5.2116	20	3.8529	10	3.8529	538	2927	5.4405	21	2.9039	10	2.7656	Bacteria	Actinomycetota	Actinomycetes	Micrococcales	Micrococcaceae	Arthrobacter	Arthrobacter agilis	37921	NA	NA	Chromosome
NODE_95703_length_538_cov_1.971014_1	1	537	-1	ID=95703_1	partial=11	start_type=Edge	rbs_motif=None	rbs_spacer=None	gc_cont=0.717	NODE_95703_length_538_cov_1.971014	537	2495	4.6462	18	3.4482	9	3.4482	538	2357	4.381	17	2.3508	8	2.2125	Bacteria	Actinomycetota	Actinomycetes	Micrococcales	Micrococcaceae	Arthrobacter	Arthrobacter agilis	37921	NA	NA	Chromosome
NODE_95704_length_538_cov_1.968944_1	1	309	-1	ID=95704_1	partial=10	start_type=ATG	rbs_motif=AGGA	rbs_spacer=5-10bp	gc_cont=0.670	NODE_95704_length_538_cov_1.968944	309	1397	4.521	12	3.995	6	3.995	538	2449	4.552	17	2.3508	8	2.2125	Bacteria	Pseudomonadota	Alphaproteobacteria	Rhodobacterales	Paracoccaceae	Paracoccus	Paracoccus everestensis	2903900	NA	NA	Chromosome
NODE_95704_length_538_cov_1.968944_2	407	538	1	ID=95704_2	partial=01	start_type=ATG	rbs_motif=GGA/GAG/AGG	rbs_spacer=11-12bp	gc_cont=0.523	NODE_95704_length_538_cov_1.968944	132	523	3.9621	5	3.8967	2	3.1173	538	2449	4.552	17	2.3508	8	2.2125	Bacteria	Pseudomonadota	Alphaproteobacteria	Rhodobacterales	Paracoccaceae	Paracoccus	Paracoccus everestensis	2903900	NA	NA	Chromosome
NODE_95705_length_538_cov_1.964803_1	3	200	-1	ID=95705_1	partial=10	start_type=ATG	rbs_motif=AATAA	rbs_spacer=3bp	gc_cont=0.525	NODE_95705_length_538_cov_1.964803	198	1124	5.6768	17	8.8324	8	8.3129	538	2171	4.0353	21	2.9039	10	2.7656	NA	NA	NA	NA	NA	NA	NA	0	NA	NA	Chromosome
NODE_95707_length_538_cov_1.964803_1	413	538	-1	ID=95707_1	partial=01	start_type=Edge	rbs_motif=None	rbs_spacer=None	gc_cont=0.349	NODE_95707_length_538_cov_1.964803	126	545	4.3254	6	4.8986	3	4.8986	538	3191	5.9312	25	3.457	12	3.3187	NA	NA	NA	NA	NA	NA	NA	0	NA	NA	Chromosome
NODE_95708_length_538_cov_1.962733_1	3	536	1	ID=95708_1	partial=11	start_type=Edge	rbs_motif=None	rbs_spacer=None	gc_cont=0.687	NODE_95708_length_538_cov_1.962733	534	7264	13.603	72	13.8703	36	13.8703	538	7340	13.6431	73	10.0945	36	9.9562	Bacteria	Actinomycetota	Actinomycetes	Micrococcales	Cellulomonadaceae	Cellulomonas	Cellulomonas sp. NS3	2973977	NA	NA	Plasmid
NODE_95709_length_538_cov_1.962733_1	1	537	-1	ID=95709_1	partial=11	start_type=Edge	rbs_motif=None	rbs_spacer=None	gc_cont=0.641	NODE_95709_length_538_cov_1.962733	537	2292	4.2682	16	3.0651	8	3.0651	538	2322	4.316	16	2.2125	8	2.2125	Bacteria	Actinomycetota	Actinomycetes	Micrococcales	Micrococcaceae	Arthrobacter	Arthrobacter sp. KBS0702	2578107	NA	NA	Chromosome
NODE_95710_length_538_cov_1.960663_1	1	537	1	ID=95710_1	partial=11	start_type=Edge	rbs_motif=None	rbs_spacer=None	gc_cont=0.620	NODE_95710_length_538_cov_1.960663	537	7884	14.6816	65	12.4519	32	12.2603	538	7607	14.1394	62	8.5734	31	8.5734	NA	NA	NA	NA	NA	NA	NA	0	NA	NA	Chromosome
NODE_95711_length_538_cov_1.958592_1	465	536	-1	ID=95711_1	partial=01	start_type=Edge	rbs_motif=None	rbs_spacer=None	gc_cont=0.500	NODE_95711_length_538_cov_1.958592	72	141	1.9583	2	2.8575	1	2.8575	538	2107	3.9164	15	2.0742	7	1.9359	NA	NA	NA	NA	NA	NA	NA	0	NA	NA	Chromosome
NODE_95712_length_538_cov_1.956522_1	313	537	-1	ID=95712_1	partial=01	start_type=Edge	rbs_motif=None	rbs_spacer=None	gc_cont=0.244	NODE_95712_length_538_cov_1.956522	225	2293	10.1911	18	8.2297	9	8.2297	538	4998	9.29	38	5.2547	19	5.2547	Bacteria	Bacillota	Bacilli	Bacillales	Staphylococcaceae	Staphylococcus	NA	1279	NA	NA	Chromosome
NODE_95713_length_538_cov_1.954451_1	1	537	-1	ID=95713_1	partial=11	start_type=Edge	rbs_motif=None	rbs_spacer=None	gc_cont=0.655	NODE_95713_length_538_cov_1.954451	537	10241	19.0708	78	14.9422	39	14.9422	538	10318	19.1784	79	10.9242	39	10.7859	Bacteria	Actinomycetota	Actinomycetes	Micrococcales	Micrococcaceae	Arthrobacter	Arthrobacter agilis	37921	NA	NA	Chromosome
NODE_95714_length_538_cov_1.954451_1	1	111	-1	ID=95714_1	partial=10	start_type=TTG	rbs_motif=AAAAA	rbs_spacer=14bp	gc_cont=0.360	NODE_95714_length_538_cov_1.954451	111	654	5.8919	9	8.3409	4	7.4142	538	2854	5.3048	21	2.9039	10	2.7656	NA	NA	NA	NA	NA	NA	NA	0	NA	NA	Chromosome
NODE_95715_length_538_cov_1.950311_1	326	538	1	ID=95715_1	partial=01	start_type=GTG	rbs_motif=None	rbs_spacer=None	gc_cont=0.385	NODE_95715_length_538_cov_1.950311	213	355	1.6667	4	1.9319	2	1.9319	538	1977	3.6747	14	1.9359	7	1.9359	NA	NA	NA	NA	NA	NA	NA	0	NA	NA	Chromosome
NODE_95716_length_538_cov_1.948240_1	2	538	-1	ID=95716_1	partial=11	start_type=Edge	rbs_motif=None	rbs_spacer=None	gc_cont=0.749	NODE_95716_length_538_cov_1.948240	537	7788	14.5028	63	12.0687	31	11.8772	538	6569	12.21	53	7.3289	26	7.1906	Bacteria	Actinomycetota	Actinomycetes	Geodermatophilales	Geodermatophilaceae	Blastococcus	Blastococcus sp. PRF04-17	2933797	NA	NA	Chromosome
NODE_95719_length_538_cov_1.927536_1	2	94	-1	ID=95719_1	partial=10	start_type=ATG	rbs_motif=None	rbs_spacer=None	gc_cont=0.720	NODE_95719_length_538_cov_1.927536	93	93	1	1	1.1061	0	0	538	3753	6.9758	31	4.2867	15	4.1484	Bacteria	Actinomycetota	Actinomycetes	Pseudonocardiales	Pseudonocardiaceae	Pseudonocardia	Pseudonocardia sp. DSM 110487	2865833	NA	NA	Chromosome
NODE_95719_length_538_cov_1.927536_2	165	536	-1	ID=95719_2	partial=01	start_type=Edge	rbs_motif=None	rbs_spacer=None	gc_cont=0.707	NODE_95719_length_538_cov_1.927536	372	3270	8.7903	25	6.9134	12	6.6369	538	3753	6.9758	31	4.2867	15	4.1484	Bacteria	Actinomycetota	Actinomycetes	Pseudonocardiales	Pseudonocardiaceae	Pseudonocardia	Pseudonocardia sp. DSM 110487	2865833	drrA	RF0143	Chromosome
NODE_95720_length_538_cov_1.927536_1	1	468	1	ID=95720_1	partial=10	start_type=Edge	rbs_motif=None	rbs_spacer=None	gc_cont=0.342	NODE_95720_length_538_cov_1.927536	468	17585	37.5748	147	32.3122	73	32.0924	538	17890	33.2528	147	20.3273	73	20.189	NA	NA	NA	NA	NA	NA	NA	0	NA	NA	Chromosome
NODE_95721_length_538_cov_1.925466_1	112	537	-1	ID=95721_1	partial=01	start_type=Edge	rbs_motif=None	rbs_spacer=None	gc_cont=0.667	NODE_95721_length_538_cov_1.925466	426	25116	58.9577	207	49.9869	103	49.7454	538	26251	48.7937	215	29.7304	107	29.5921	Bacteria	Actinomycetota	Actinomycetes	Propionibacteriales	Nocardioidaceae	NA	NA	85015	NA	NA	IS elements
NODE_95722_length_538_cov_1.925466_1	2	412	1	ID=95722_1	partial=10	start_type=Edge	rbs_motif=None	rbs_spacer=None	gc_cont=0.392	NODE_95722_length_538_cov_1.925466	411	1493	3.6326	11	2.7533	5	2.503	538	1682	3.1264	12	1.6594	6	1.6594	NA	NA	NA	NA	NA	NA	NA	0	NA	NA	IS elements
NODE_95724_length_538_cov_1.913043_1	2	235	1	ID=95724_1	partial=10	start_type=Edge	rbs_motif=None	rbs_spacer=None	gc_cont=0.355	NODE_95724_length_538_cov_1.913043	234	2448	10.4615	23	10.1113	11	9.6717	538	11490	21.3569	91	12.5836	45	12.4453	NA	NA	NA	NA	NA	NA	NA	0	NA	NA	Chromosome
NODE_95725_length_538_cov_1.910973_1	2	538	-1	ID=95725_1	partial=11	start_type=Edge	rbs_motif=None	rbs_spacer=None	gc_cont=0.525	NODE_95725_length_538_cov_1.910973	537	1507	2.8063	10	1.9157	5	1.9157	538	1508	2.803	10	1.3828	5	1.3828	NA	NA	NA	NA	NA	NA	NA	0	NA	NA	Chromosome
NODE_95727_length_538_cov_1.910973_1	286	537	1	ID=95727_1	partial=01	start_type=ATG	rbs_motif=GGxGG	rbs_spacer=5-10bp	gc_cont=0.393	NODE_95727_length_538_cov_1.910973	252	638	2.5317	5	2.0411	2	1.6329	538	1661	3.0874	11	1.5211	5	1.3828	NA	NA	NA	NA	NA	NA	NA	0	NA	NA	Chromosome
NODE_95728_length_538_cov_1.902692_1	75	536	-1	ID=95728_1	partial=01	start_type=Edge	rbs_motif=None	rbs_spacer=None	gc_cont=0.732	NODE_95728_length_538_cov_1.902692	462	5249	11.3615	42	9.352	21	9.352	538	5533	10.2844	44	6.0844	22	6.0844	Bacteria	Actinomycetota	Actinomycetes	Geodermatophilales	Geodermatophilaceae	Blastococcus	Blastococcus sp. PRF04-17	2933797	NA	NA	Chromosome
NODE_95729_length_538_cov_1.894410_1	3	185	-1	ID=95729_1	partial=10	start_type=ATG	rbs_motif=GGA/GAG/AGG	rbs_spacer=11-12bp	gc_cont=0.601	NODE_95729_length_538_cov_1.894410	183	1115	6.0929	13	7.3078	6	6.7457	538	2629	4.8866	24	3.3187	12	3.3187	NA	NA	NA	NA	NA	NA	NA	0	NA	NA	Chromosome
NODE_95731_length_538_cov_1.888199_1	1	537	-1	ID=95731_1	partial=11	start_type=Edge	rbs_motif=None	rbs_spacer=None	gc_cont=0.387	NODE_95731_length_538_cov_1.888199	537	2045	3.8082	15	2.8735	7	2.6819	538	2047	3.8048	15	2.0742	7	1.9359	NA	NA	NA	NA	NA	NA	NA	0	NA	NA	Chromosome
NODE_95732_length_538_cov_1.884058_1	2	181	-1	ID=95732_1	partial=10	start_type=ATG	rbs_motif=AGGA	rbs_spacer=5-10bp	gc_cont=0.728	NODE_95732_length_538_cov_1.884058	180	781	4.3389	8	4.5721	4	4.5721	538	2006	3.7286	15	2.0742	7	1.9359	NA	NA	NA	NA	NA	NA	NA	0	NA	NA	Chromosome
NODE_95732_length_538_cov_1.884058_2	229	537	-1	ID=95732_2	partial=01	start_type=Edge	rbs_motif=None	rbs_spacer=None	gc_cont=0.676	NODE_95732_length_538_cov_1.884058	309	894	2.8932	7	2.3304	3	1.9975	538	2006	3.7286	15	2.0742	7	1.9359	NA	NA	NA	NA	NA	NA	NA	0	NA	NA	Chromosome
NODE_95733_length_538_cov_1.884058_1	1	198	-1	ID=95733_1	partial=10	start_type=ATG	rbs_motif=None	rbs_spacer=None	gc_cont=0.313	NODE_95733_length_538_cov_1.884058	198	248	1.2525	2	1.0391	1	1.0391	538	2117	3.9349	18	2.4891	9	2.4891	NA	NA	NA	NA	NA	NA	NA	0	NA	NA	Chromosome
NODE_95734_length_538_cov_1.884058_1	3	437	-1	ID=95734_1	partial=10	start_type=GTG	rbs_motif=GGA/GAG/AGG	rbs_spacer=5-10bp	gc_cont=0.706	NODE_95734_length_538_cov_1.884058	435	1286	2.9563	10	2.3649	5	2.3649	538	1510	2.8067	10	1.3828	5	1.3828	Bacteria	NA	NA	NA	NA	NA	NA	2	NA	NA	Chromosome
NODE_95734_length_538_cov_1.884058_2	441	536	-1	ID=95734_2	partial=01	start_type=Edge	rbs_motif=None	rbs_spacer=None	gc_cont=0.615	NODE_95734_length_538_cov_1.884058	96	0	0	0	0	0	0	538	1510	2.8067	10	1.3828	5	1.3828	Bacteria	NA	NA	NA	NA	NA	NA	2	NA	NA	Chromosome
NODE_95735_length_538_cov_1.881988_1	174	536	-1	ID=95735_1	partial=01	start_type=Edge	rbs_motif=None	rbs_spacer=None	gc_cont=0.697	NODE_95735_length_538_cov_1.881988	363	2094	5.7686	16	4.5343	8	4.5343	538	2790	5.1859	19	2.6273	9	2.4891	NA	NA	NA	NA	NA	NA	NA	0	NA	NA	Chromosome
NODE_95736_length_538_cov_1.881988_1	408	536	-1	ID=95736_1	partial=01	start_type=Edge	rbs_motif=None	rbs_spacer=None	gc_cont=0.465	NODE_95736_length_538_cov_1.881988	129	4049	31.3876	42	33.4931	21	33.4931	538	6582	12.2342	67	9.2648	33	9.1265	NA	NA	NA	NA	NA	NA	NA	0	NA	NA	Chromosome
NODE_95737_length_538_cov_1.879917_1	1	285	1	ID=95737_1	partial=10	start_type=Edge	rbs_motif=None	rbs_spacer=None	gc_cont=0.421	NODE_95737_length_538_cov_1.879917	285	1615	5.6667	19	6.8581	9	6.4972	538	1845	3.4294	15	2.0742	7	1.9359	NA	NA	NA	NA	NA	NA	NA	0	NA	NA	Chromosome
NODE_95739_length_538_cov_1.865424_1	2	349	-1	ID=95739_1	partial=10	start_type=ATG	rbs_motif=GGxGG	rbs_spacer=5-10bp	gc_cont=0.695	NODE_95739_length_538_cov_1.865424	348	2571	7.3879	23	6.799	11	6.5034	538	3243	6.0279	27	3.7336	13	3.5953	Bacteria	NA	NA	NA	NA	NA	NA	2	ABC2_membrane	RF0010	Chromosome
NODE_95739_length_538_cov_1.865424_2	346	537	-1	ID=95739_2	partial=01	start_type=Edge	rbs_motif=None	rbs_spacer=None	gc_cont=0.714	NODE_95739_length_538_cov_1.865424	192	278	1.4479	3	1.6074	1	1.0716	538	3243	6.0279	27	3.7336	13	3.5953	Bacteria	NA	NA	NA	NA	NA	NA	2	drrA	RF0143	Chromosome
NODE_95740_length_538_cov_1.863354_1	3	536	1	ID=95740_1	partial=11	start_type=Edge	rbs_motif=None	rbs_spacer=None	gc_cont=0.631	NODE_95740_length_538_cov_1.863354	534	8554	16.0187	70	13.485	35	13.485	538	8894	16.5316	73	10.0945	36	9.9562	Bacteria	Actinomycetota	Rubrobacteria	Rubrobacterales	Rubrobacteraceae	Rubrobacter	Rubrobacter tropicus	2653851	NA	NA	Chromosome
NODE_95741_length_538_cov_1.863354_1	2	538	-1	ID=95741_1	partial=11	start_type=Edge	rbs_motif=None	rbs_spacer=None	gc_cont=0.663	NODE_95741_length_538_cov_1.863354	537	6203	11.5512	49	9.3868	24	9.1952	538	6143	11.4182	48	6.6375	24	6.6375	Bacteria	Actinomycetota	Actinomycetes	Micrococcales	Micrococcaceae	Arthrobacter	Arthrobacter agilis	37921	NA	NA	Chromosome
NODE_95743_length_538_cov_1.859213_1	160	537	1	ID=95743_1	partial=01	start_type=TTG	rbs_motif=GGA/GAG/AGG	rbs_spacer=5-10bp	gc_cont=0.720	NODE_95743_length_538_cov_1.859213	378	2972	7.8624	23	6.2594	11	5.9872	538	3347	6.2212	26	3.5953	13	3.5953	Bacteria	Actinomycetota	NA	NA	NA	NA	NA	201174	NA	NA	Chromosome
NODE_95744_length_538_cov_1.855072_1	1	360	-1	ID=95744_1	partial=10	start_type=GTG	rbs_motif=GGAG/GAGG	rbs_spacer=5-10bp	gc_cont=0.711	NODE_95744_length_538_cov_1.855072	360	3778	10.4944	32	9.1441	16	9.1441	538	4209	7.8234	35	4.8398	17	4.7016	Bacteria	Pseudomonadota	Alphaproteobacteria	Sphingomonadales	Sphingosinicellaceae	Sphingosinicella	Sphingosinicella microcystinivorans	335406	MarR_2	RF0093	Chromosome
NODE_95745_length_538_cov_1.846791_1	211	537	1	ID=95745_1	partial=01	start_type=ATG	rbs_motif=AGGAG	rbs_spacer=5-10bp	gc_cont=0.749	NODE_95745_length_538_cov_1.846791	327	7683	23.4954	67	21.0777	33	20.7631	538	8603	15.9907	68	9.4031	34	9.4031	Bacteria	Actinomycetota	Actinomycetes	Geodermatophilales	Geodermatophilaceae	Geodermatophilus	Geodermatophilus obscurus	526225	NA	NA	Chromosome
NODE_95746_length_538_cov_1.844720_1	2	538	1	ID=95746_1	partial=11	start_type=Edge	rbs_motif=None	rbs_spacer=None	gc_cont=0.698	NODE_95746_length_538_cov_1.844720	537	4680	8.7151	33	6.3217	16	6.1302	538	4681	8.7007	33	4.5633	16	4.425	Bacteria	Actinomycetota	Actinomycetes	Mycobacteriales	Nocardiaceae	Rhodococcus	Rhodococcus antarcticus	2987751	NA	NA	Chromosome
NODE_95747_length_538_cov_1.840580_1	3	536	-1	ID=95747_1	partial=11	start_type=Edge	rbs_motif=None	rbs_spacer=None	gc_cont=0.481	NODE_95747_length_538_cov_1.840580	534	2101	3.9345	16	3.0823	8	3.0823	538	2110	3.9219	16	2.2125	8	2.2125	NA	NA	NA	NA	NA	NA	NA	0	NA	NA	Chromosome
NODE_95748_length_538_cov_1.838509_1	1	537	-1	ID=95748_1	partial=11	start_type=Edge	rbs_motif=None	rbs_spacer=None	gc_cont=0.592	NODE_95748_length_538_cov_1.838509	537	2326	4.3315	17	3.2566	8	3.0651	538	2317	4.3067	17	2.3508	8	2.2125	Eukaryota	Ascomycota	Sordariomycetes	Sordariales	Sordariaceae	Neurospora	Neurospora crassa	367110	NA	NA	Chromosome
NODE_95750_length_538_cov_1.832298_1	1	537	-1	ID=95750_1	partial=11	start_type=Edge	rbs_motif=None	rbs_spacer=None	gc_cont=0.644	NODE_95750_length_538_cov_1.832298	537	5464	10.175	44	8.429	22	8.429	538	5460	10.1487	44	6.0844	22	6.0844	Bacteria	Actinomycetota	Actinomycetes	Micrococcales	Micrococcaceae	Arthrobacter	Arthrobacter agilis	37921	NA	NA	Chromosome
NODE_95752_length_538_cov_1.819876_1	1	465	1	ID=95752_1	partial=10	start_type=Edge	rbs_motif=None	rbs_spacer=None	gc_cont=0.710	NODE_95752_length_538_cov_1.819876	465	2774	5.9656	22	4.867	11	4.867	538	3186	5.9219	25	3.457	12	3.3187	Bacteria	Pseudomonadota	Alphaproteobacteria	Rhodobacterales	Paracoccaceae	Paracoccus	Paracoccus denitrificans	266	NA	NA	Chromosome
NODE_95753_length_538_cov_1.819876_1	1	537	-1	ID=95753_1	partial=11	start_type=Edge	rbs_motif=None	rbs_spacer=None	gc_cont=0.438	NODE_95753_length_538_cov_1.819876	537	2007	3.7374	14	2.6819	7	2.6819	538	2011	3.7379	14	1.9359	7	1.9359	NA	NA	NA	NA	NA	NA	NA	0	NA	NA	Chromosome
NODE_95755_length_538_cov_1.815735_1	2	385	-1	ID=95755_1	partial=10	start_type=ATG	rbs_motif=None	rbs_spacer=None	gc_cont=0.672	NODE_95755_length_538_cov_1.815735	384	3100	8.0729	23	6.1616	11	5.8937	538	3928	7.3011	30	4.1484	15	4.1484	Bacteria	Actinomycetota	Actinomycetes	Micrococcales	Micrococcaceae	Pseudarthrobacter	Pseudarthrobacter chlorophenolicus	452863	NA	NA	Chromosome
NODE_95755_length_538_cov_1.815735_2	441	536	-1	ID=95755_2	partial=01	start_type=Edge	rbs_motif=None	rbs_spacer=None	gc_cont=0.688	NODE_95755_length_538_cov_1.815735	96	298	3.1042	6	6.4295	3	6.4295	538	3928	7.3011	30	4.1484	15	4.1484	Bacteria	Actinomycetota	Actinomycetes	Micrococcales	Micrococcaceae	Pseudarthrobacter	Pseudarthrobacter chlorophenolicus	452863	NA	NA	Chromosome
NODE_95756_length_538_cov_1.813665_1	1	537	1	ID=95756_1	partial=11	start_type=Edge	rbs_motif=None	rbs_spacer=None	gc_cont=0.611	NODE_95756_length_538_cov_1.813665	537	6074	11.311	46	8.8121	23	8.8121	538	6076	11.2937	46	6.3609	23	6.3609	Bacteria	Actinomycetota	Rubrobacteria	Rubrobacterales	Rubrobacteraceae	Rubrobacter	Rubrobacter xylanophilus	266117	NA	NA	Chromosome
NODE_95757_length_538_cov_1.811594_1	2	538	1	ID=95757_1	partial=11	start_type=Edge	rbs_motif=None	rbs_spacer=None	gc_cont=0.624	NODE_95757_length_538_cov_1.811594	537	2021	3.7635	14	2.6819	7	2.6819	538	2022	3.7584	14	1.9359	7	1.9359	NA	NA	NA	NA	NA	NA	NA	0	NA	NA	Chromosome
NODE_95758_length_538_cov_1.809524_1	3	116	1	ID=95758_1	partial=10	start_type=Edge	rbs_motif=None	rbs_spacer=None	gc_cont=0.281	NODE_95758_length_538_cov_1.809524	114	269	2.3596	3	2.7071	1	1.8048	538	1505	2.7974	10	1.3828	5	1.3828	NA	NA	NA	NA	NA	NA	NA	131567	NA	NA	Chromosome
NODE_95758_length_538_cov_1.809524_2	465	536	1	ID=95758_2	partial=01	start_type=ATG	rbs_motif=None	rbs_spacer=None	gc_cont=0.208	NODE_95758_length_538_cov_1.809524	72	72	1	1	1.4288	0	0	538	1505	2.7974	10	1.3828	5	1.3828	NA	NA	NA	NA	NA	NA	NA	131567	NA	NA	Chromosome
NODE_95759_length_538_cov_1.809524_1	3	536	1	ID=95759_1	partial=11	start_type=Edge	rbs_motif=None	rbs_spacer=None	gc_cont=0.423	NODE_95759_length_538_cov_1.809524	534	1657	3.103	13	2.5044	6	2.3117	538	1598	2.9703	12	1.6594	6	1.6594	NA	NA	NA	NA	NA	NA	NA	0	NA	NA	Chromosome
NODE_95760_length_538_cov_1.803313_1	454	537	1	ID=95760_1	partial=01	start_type=GTG	rbs_motif=AATAA	rbs_spacer=14bp	gc_cont=0.381	NODE_95760_length_538_cov_1.803313	84	307	3.6548	4	4.8986	2	4.8986	538	2163	4.0204	15	2.0742	7	1.9359	NA	NA	NA	NA	NA	NA	NA	0	NA	NA	Chromosome
NODE_95761_length_538_cov_1.795031_1	405	536	1	ID=95761_1	partial=01	start_type=ATG	rbs_motif=TATAA	rbs_spacer=11bp	gc_cont=0.379	NODE_95761_length_538_cov_1.795031	132	255	1.9318	3	2.338	1	1.5587	538	2993	5.5632	27	3.7336	13	3.5953	NA	NA	NA	NA	NA	NA	NA	0	NA	NA	Chromosome
NODE_95762_length_538_cov_1.795031_1	70	537	1	ID=95762_1	partial=01	start_type=GTG	rbs_motif=AGGAG	rbs_spacer=5-10bp	gc_cont=0.718	NODE_95762_length_538_cov_1.795031	468	16044	34.2821	151	33.1915	75	32.9717	538	15435	28.6896	143	19.7742	71	19.6359	Bacteria	Actinomycetota	Actinomycetes	Kitasatosporales	Streptomycetaceae	Streptomyces	Streptomyces sp. Rer75	2750011	NA	NA	Chromosome
NODE_95763_length_538_cov_1.790890_1	9	536	-1	ID=95763_1	partial=01	start_type=Edge	rbs_motif=None	rbs_spacer=None	gc_cont=0.648	NODE_95763_length_538_cov_1.790890	528	1644	3.1136	11	2.1432	5	1.9483	538	1654	3.0743	11	1.5211	5	1.3828	NA	NA	NA	NA	NA	NA	NA	0	Qnr	RF0113	Chromosome
NODE_95764_length_538_cov_1.788820_1	455	538	1	ID=95764_1	partial=01	start_type=ATG	rbs_motif=AGGAG	rbs_spacer=5-10bp	gc_cont=0.405	NODE_95764_length_538_cov_1.788820	84	335	3.9881	6	7.348	3	7.348	538	5457	10.1431	44	6.0844	22	6.0844	NA	NA	NA	NA	NA	NA	NA	0	NA	NA	Chromosome
NODE_95765_length_538_cov_1.782609_1	2	412	1	ID=95765_1	partial=10	start_type=Edge	rbs_motif=None	rbs_spacer=None	gc_cont=0.487	NODE_95765_length_538_cov_1.782609	411	1725	4.1971	13	3.2538	6	3.0036	538	2732	5.0781	20	2.7656	10	2.7656	NA	NA	NA	NA	NA	NA	NA	0	NA	NA	Chromosome
NODE_95765_length_538_cov_1.782609_2	278	538	-1	ID=95765_2	partial=01	start_type=Edge	rbs_motif=None	rbs_spacer=None	gc_cont=0.536	NODE_95765_length_538_cov_1.782609	261	710	2.7203	5	1.9707	2	1.5766	538	2732	5.0781	20	2.7656	10	2.7656	NA	NA	NA	NA	NA	NA	NA	0	NA	NA	Chromosome
NODE_95767_length_538_cov_1.778468_1	2	157	1	ID=95767_1	partial=10	start_type=Edge	rbs_motif=None	rbs_spacer=None	gc_cont=0.385	NODE_95767_length_538_cov_1.778468	156	482	3.0897	4	2.6377	2	2.6377	538	2345	4.3587	19	2.6273	9	2.4891	NA	NA	NA	NA	NA	NA	NA	0	NA	NA	Chromosome
NODE_95769_length_538_cov_1.774327_1	2	478	1	ID=95769_1	partial=10	start_type=Edge	rbs_motif=None	rbs_spacer=None	gc_cont=0.736	NODE_95769_length_538_cov_1.774327	477	2035	4.2662	15	3.235	7	3.0193	538	2515	4.6747	24	3.3187	12	3.3187	Bacteria	Actinomycetota	Actinomycetes	Micrococcales	NA	NA	NA	85006	Chlor_Efflux_Pump	RF0051	Chromosome
NODE_95769_length_538_cov_1.774327_2	452	538	-1	ID=95769_2	partial=01	start_type=Edge	rbs_motif=None	rbs_spacer=None	gc_cont=0.644	NODE_95769_length_538_cov_1.774327	87	605	6.954	11	13.0068	5	11.8243	538	2515	4.6747	24	3.3187	12	3.3187	Bacteria	Actinomycetota	Actinomycetes	Micrococcales	NA	NA	NA	85006	NA	NA	Chromosome
NODE_95771_length_538_cov_1.761905_1	237	536	1	ID=95771_1	partial=01	start_type=GTG	rbs_motif=GGA/GAG/AGG	rbs_spacer=5-10bp	gc_cont=0.373	NODE_95771_length_538_cov_1.761905	300	3734	12.4467	35	12.0017	17	11.6588	538	8407	15.6264	66	9.1265	33	9.1265	NA	NA	NA	NA	NA	NA	NA	0	NA	NA	Chromosome
NODE_95772_length_538_cov_1.757764_1	2	457	1	ID=95772_1	partial=10	start_type=Edge	rbs_motif=None	rbs_spacer=None	gc_cont=0.607	NODE_95772_length_538_cov_1.757764	456	1698	3.7237	13	2.9327	6	2.7071	538	1954	3.632	14	1.9359	7	1.9359	NA	NA	NA	NA	NA	NA	NA	0	ramA	RF0114	Chromosome
NODE_95773_length_538_cov_1.755694_1	53	538	1	ID=95773_1	partial=01	start_type=ATG	rbs_motif=GGA/GAG/AGG	rbs_spacer=5-10bp	gc_cont=0.757	NODE_95773_length_538_cov_1.755694	486	9142	18.8107	76	16.0869	38	16.0869	538	9532	17.7175	78	10.7859	39	10.7859	Bacteria	Actinomycetota	Actinomycetes	Mycobacteriales	Nocardiaceae	Nocardia	Nocardia farcinica	247156	NA	NA	Chromosome
NODE_95774_length_538_cov_1.745342_1	3	536	1	ID=95774_1	partial=11	start_type=Edge	rbs_motif=None	rbs_spacer=None	gc_cont=0.742	NODE_95774_length_538_cov_1.745342	534	1521	2.8483	11	2.1191	5	1.9264	538	1525	2.8346	11	1.5211	5	1.3828	NA	NA	NA	NA	NA	NA	NA	0	NA	NA	Chromosome
NODE_95775_length_538_cov_1.743271_1	31	243	1	ID=95775_1	partial=00	start_type=ATG	rbs_motif=GGAG/GAGG	rbs_spacer=5-10bp	gc_cont=0.700	NODE_95775_length_538_cov_1.743271	213	601	2.8216	5	2.4148	2	1.9319	538	1484	2.7584	11	1.5211	5	1.3828	NA	NA	NA	NA	NA	NA	NA	0	NA	NA	Chromosome
NODE_95775_length_538_cov_1.743271_2	183	536	-1	ID=95775_2	partial=01	start_type=Edge	rbs_motif=None	rbs_spacer=None	gc_cont=0.706	NODE_95775_length_538_cov_1.743271	354	781	2.2062	6	1.7436	3	1.7436	538	1484	2.7584	11	1.5211	5	1.3828	NA	NA	NA	NA	NA	NA	NA	0	NA	NA	Chromosome
NODE_95776_length_538_cov_1.737060_1	2	538	1	ID=95776_1	partial=11	start_type=Edge	rbs_motif=None	rbs_spacer=None	gc_cont=0.426	NODE_95776_length_538_cov_1.737060	537	1700	3.1657	12	2.2988	6	2.2988	538	1701	3.1617	12	1.6594	6	1.6594	NA	NA	NA	NA	NA	NA	NA	0	NA	NA	Chromosome
NODE_95777_length_538_cov_1.737060_1	336	536	-1	ID=95777_1	partial=01	start_type=Edge	rbs_motif=None	rbs_spacer=None	gc_cont=0.368	NODE_95777_length_538_cov_1.737060	201	496	2.4677	4	2.0472	2	2.0472	538	1725	3.2063	12	1.6594	6	1.6594	NA	NA	NA	NA	NA	NA	NA	0	NA	NA	Chromosome
NODE_95778_length_538_cov_1.737060_1	3	536	-1	ID=95778_1	partial=11	start_type=Edge	rbs_motif=None	rbs_spacer=None	gc_cont=0.414	NODE_95778_length_538_cov_1.737060	534	1929	3.6124	14	2.697	7	2.697	538	1935	3.5967	14	1.9359	7	1.9359	NA	NA	NA	NA	NA	NA	NA	0	NA	NA	Chromosome
NODE_95780_length_538_cov_1.734990_1	3	536	1	ID=95780_1	partial=11	start_type=Edge	rbs_motif=None	rbs_spacer=None	gc_cont=0.579	NODE_95780_length_538_cov_1.734990	534	1352	2.5318	9	1.7338	4	1.5411	538	1356	2.5204	9	1.2445	4	1.1062	NA	NA	NA	NA	NA	NA	NA	0	NA	NA	Chromosome
NODE_95781_length_538_cov_1.732919_1	2	79	1	ID=95781_1	partial=10	start_type=Edge	rbs_motif=None	rbs_spacer=None	gc_cont=0.282	NODE_95781_length_538_cov_1.732919	78	719	9.2179	12	15.8264	6	15.8264	538	101787	189.195	791	109.38	395	109.242	NA	NA	NA	NA	NA	NA	NA	0	NA	NA	Chromosome
NODE_95781_length_538_cov_1.732919_2	448	537	1	ID=95781_2	partial=01	start_type=ATG	rbs_motif=GGA/GAG/AGG	rbs_spacer=5-10bp	gc_cont=0.278	NODE_95781_length_538_cov_1.732919	90	2540	28.2222	32	36.5766	16	36.5766	538	101787	189.195	791	109.38	395	109.242	NA	NA	NA	NA	NA	NA	NA	0	NA	NA	Chromosome
NODE_95782_length_538_cov_1.732919_1	35	538	1	ID=95782_1	partial=01	start_type=GTG	rbs_motif=GGAG/GAGG	rbs_spacer=5-10bp	gc_cont=0.746	NODE_95782_length_538_cov_1.732919	504	11465	22.748	126	25.7179	63	25.7179	538	10645	19.7862	117	16.1789	58	16.0406	Bacteria	Actinomycetota	Actinomycetes	NA	NA	NA	NA	1760	NA	NA	Chromosome
NODE_95783_length_538_cov_1.732919_1	1	93	1	ID=95783_1	partial=10	start_type=Edge	rbs_motif=None	rbs_spacer=None	gc_cont=0.581	NODE_95783_length_538_cov_1.732919	93	93	1	1	1.1061	0	0	538	6166	11.461	52	7.1906	26	7.1906	NA	NA	NA	NA	NA	NA	NA	0	NA	NA	Chromosome
NODE_95783_length_538_cov_1.732919_2	156	536	1	ID=95783_2	partial=01	start_type=ATG	rbs_motif=None	rbs_spacer=None	gc_cont=0.635	NODE_95783_length_538_cov_1.732919	381	2300	6.0367	18	4.8601	9	4.8601	538	6166	11.461	52	7.1906	26	7.1906	NA	NA	NA	NA	NA	NA	NA	0	NA	NA	Chromosome
NODE_95784_length_538_cov_1.730849_1	2	538	1	ID=95784_1	partial=11	start_type=Edge	rbs_motif=None	rbs_spacer=None	gc_cont=0.698	NODE_95784_length_538_cov_1.730849	537	1352	2.5177	9	1.7241	4	1.5325	538	1353	2.5149	9	1.2445	4	1.1062	NA	NA	NA	NA	NA	NA	NA	0	NA	NA	Chromosome
NODE_95785_length_538_cov_1.728778_1	57	536	-1	ID=95785_1	partial=01	start_type=Edge	rbs_motif=None	rbs_spacer=None	gc_cont=0.746	NODE_95785_length_538_cov_1.728778	480	35500	73.9583	302	64.7234	151	64.7234	538	36227	67.3364	313	43.2819	156	43.1437	Bacteria	Actinomycetota	Actinomycetes	Geodermatophilales	Geodermatophilaceae	Geodermatophilus	Geodermatophilus obscurus	526225	NA	NA	Chromosome
NODE_95786_length_538_cov_1.728778_1	1	420	1	ID=95786_1	partial=10	start_type=Edge	rbs_motif=None	rbs_spacer=None	gc_cont=0.610	NODE_95786_length_538_cov_1.728778	420	918	2.1857	9	2.2044	4	1.9595	538	1359	2.526	9	1.2445	4	1.1062	NA	NA	NA	NA	NA	NA	NA	0	NA	NA	Chromosome
NODE_95786_length_538_cov_1.728778_2	457	537	-1	ID=95786_2	partial=01	start_type=Edge	rbs_motif=None	rbs_spacer=None	gc_cont=0.506	NODE_95786_length_538_cov_1.728778	81	0	0	0	0	0	0	538	1359	2.526	9	1.2445	4	1.1062	NA	NA	NA	NA	NA	NA	NA	0	NA	NA	Chromosome
NODE_95787_length_538_cov_1.728778_1	1	66	-1	ID=95787_1	partial=10	start_type=ATG	rbs_motif=TTTTA	rbs_spacer=13bp	gc_cont=0.333	NODE_95787_length_538_cov_1.728778	66	66	1	1	1.5587	0	0	538	1454	2.7026	10	1.3828	5	1.3828	NA	NA	NA	NA	NA	NA	NA	0	NA	NA	Chromosome
NODE_95788_length_538_cov_1.728778_1	1	537	1	ID=95788_1	partial=11	start_type=Edge	rbs_motif=None	rbs_spacer=None	gc_cont=0.719	NODE_95788_length_538_cov_1.728778	537	6058	11.2812	49	9.3868	24	9.1952	538	5991	11.1357	48	6.6375	24	6.6375	Bacteria	Actinomycetota	Actinomycetes	Propionibacteriales	Nocardioidaceae	Friedmanniella	Friedmanniella luteola	546871	NA	NA	Chromosome
NODE_95789_length_538_cov_1.728778_1	1	75	1	ID=95789_1	partial=10	start_type=Edge	rbs_motif=None	rbs_spacer=None	gc_cont=0.480	NODE_95789_length_538_cov_1.728778	75	150	2	2	2.7432	1	2.7432	538	11288	20.9814	117	16.1789	58	16.0406	Bacteria	Pseudomonadota	Gammaproteobacteria	Pseudomonadales	Pseudomonadaceae	Pseudomonas	Pseudomonas aeruginosa	287	NA	NA	Chromosome
NODE_95790_length_538_cov_1.724638_1	91	537	-1	ID=95790_1	partial=01	start_type=Edge	rbs_motif=None	rbs_spacer=None	gc_cont=0.707	NODE_95790_length_538_cov_1.724638	447	3799	8.4989	28	6.4439	14	6.4439	538	3953	7.3476	29	4.0101	14	3.8719	Bacteria	Actinomycetota	Actinomycetes	Pseudonocardiales	Pseudonocardiaceae	Pseudonocardia	Pseudonocardia broussonetiae	2736640	NA	NA	Chromosome
NODE_95791_length_538_cov_1.710145_1	1	90	1	ID=95791_1	partial=10	start_type=Edge	rbs_motif=None	rbs_spacer=None	gc_cont=0.322	NODE_95791_length_538_cov_1.710145	90	90	1	1	1.143	0	0	538	1975	3.671	19	2.6273	9	2.4891	NA	NA	NA	NA	NA	NA	NA	0	NA	NA	Chromosome
NODE_95793_length_538_cov_1.710145_1	196	381	-1	ID=95793_1	partial=00	start_type=ATG	rbs_motif=TAA	rbs_spacer=15bp	gc_cont=0.220	NODE_95793_length_538_cov_1.710145	186	1427	7.672	15	8.2961	7	7.743	538	5642	10.487	47	6.4992	23	6.3609	NA	NA	NA	NA	NA	NA	NA	0	NA	NA	Chromosome
NODE_95794_length_538_cov_1.703934_1	171	536	1	ID=95794_1	partial=01	start_type=ATG	rbs_motif=None	rbs_spacer=None	gc_cont=0.374	NODE_95794_length_538_cov_1.703934	366	9901	27.0519	80	22.4856	40	22.4856	538	13173	24.4851	98	13.5515	49	13.5515	NA	NA	NA	NA	NA	NA	NA	0	NA	NA	Chromosome
NODE_95795_length_538_cov_1.701863_1	2	538	1	ID=95795_1	partial=11	start_type=Edge	rbs_motif=None	rbs_spacer=None	gc_cont=0.771	NODE_95795_length_538_cov_1.701863	537	2284	4.2533	20	3.8313	10	3.8313	538	2286	4.2491	20	2.7656	10	2.7656	NA	NA	NA	NA	NA	NA	NA	131567	NA	NA	Chromosome
NODE_95797_length_538_cov_1.689441_1	1	156	1	ID=95797_1	partial=10	start_type=Edge	rbs_motif=None	rbs_spacer=None	gc_cont=0.654	NODE_95797_length_538_cov_1.689441	156	620	3.9744	6	3.9566	3	3.9566	538	9551	17.7528	100	13.8281	50	13.8281	NA	NA	NA	NA	NA	NA	NA	0	NA	NA	Chromosome
NODE_95797_length_538_cov_1.689441_2	310	537	-1	ID=95797_2	partial=01	start_type=Edge	rbs_motif=None	rbs_spacer=None	gc_cont=0.702	NODE_95797_length_538_cov_1.689441	228	5557	24.3728	50	22.5596	25	22.5596	538	9551	17.7528	100	13.8281	50	13.8281	NA	NA	NA	NA	NA	NA	NA	0	NA	NA	Chromosome
NODE_95799_length_538_cov_1.689441_1	3	92	-1	ID=95799_1	partial=10	start_type=ATG	rbs_motif=TAAA	rbs_spacer=8bp	gc_cont=0.289	NODE_95799_length_538_cov_1.689441	90	171	1.9	2	2.286	1	2.286	538	1429	2.6561	10	1.3828	5	1.3828	NA	NA	NA	NA	NA	NA	NA	0	NA	NA	Chromosome
NODE_95801_length_538_cov_1.679089_1	3	536	1	ID=95801_1	partial=11	start_type=Edge	rbs_motif=None	rbs_spacer=None	gc_cont=0.493	NODE_95801_length_538_cov_1.679089	534	2039	3.8184	17	3.2749	8	3.0823	538	2059	3.8271	17	2.3508	8	2.2125	NA	NA	NA	NA	NA	NA	NA	0	NA	NA	Chromosome
NODE_95804_length_538_cov_1.672878_1	3	443	1	ID=95804_1	partial=10	start_type=Edge	rbs_motif=None	rbs_spacer=None	gc_cont=0.653	NODE_95804_length_538_cov_1.672878	441	1453	3.2948	12	2.7992	6	2.7992	538	2167	4.0279	18	2.4891	9	2.4891	Bacteria	Actinomycetota	Actinomycetes	Micrococcales	Micrococcaceae	Pseudarthrobacter	Pseudarthrobacter phenanthrenivorans	930171	DHFR_1	RF0063	Chromosome
NODE_95805_length_538_cov_1.672878_1	3	536	-1	ID=95805_1	partial=11	start_type=Edge	rbs_motif=None	rbs_spacer=None	gc_cont=0.743	NODE_95805_length_538_cov_1.672878	534	1870	3.5019	18	3.4676	9	3.4676	538	1869	3.474	18	2.4891	9	2.4891	Bacteria	Actinomycetota	Actinomycetes	Jiangellales	Jiangellaceae	Jiangella	Jiangella sp. DSM 45060	1798224	NA	NA	Chromosome
NODE_95806_length_538_cov_1.672878_1	1	411	-1	ID=95806_1	partial=10	start_type=GTG	rbs_motif=GGGGGT	rbs_spacer=9bp	gc_cont=0.693	NODE_95806_length_538_cov_1.672878	411	1866	4.5401	14	3.5041	7	3.5041	538	2166	4.026	16	2.2125	8	2.2125	Bacteria	Actinomycetota	Rubrobacteria	Rubrobacterales	Rubrobacteraceae	Rubrobacter	Rubrobacter xylanophilus	266117	NA	NA	Chromosome
NODE_95806_length_538_cov_1.672878_2	408	536	-1	ID=95806_2	partial=01	start_type=Edge	rbs_motif=None	rbs_spacer=None	gc_cont=0.620	NODE_95806_length_538_cov_1.672878	129	129	1	1	0.7975	0	0	538	2166	4.026	16	2.2125	8	2.2125	Bacteria	Actinomycetota	Rubrobacteria	Rubrobacterales	Rubrobacteraceae	Rubrobacter	Rubrobacter xylanophilus	266117	NA	NA	Chromosome
NODE_95807_length_538_cov_1.668737_1	69	536	1	ID=95807_1	partial=01	start_type=ATG	rbs_motif=None	rbs_spacer=None	gc_cont=0.650	NODE_95807_length_538_cov_1.668737	468	1372	2.9316	10	2.1981	5	2.1981	538	1509	2.8048	10	1.3828	5	1.3828	NA	NA	NA	NA	NA	NA	NA	0	NA	NA	Chromosome
NODE_95808_length_538_cov_1.668737_1	251	508	-1	ID=95808_1	partial=00	start_type=GTG	rbs_motif=None	rbs_spacer=None	gc_cont=0.422	NODE_95808_length_538_cov_1.668737	258	707	2.7403	7	2.7911	3	2.3924	538	1538	2.8587	11	1.5211	5	1.3828	NA	NA	NA	NA	NA	NA	NA	0	NA	NA	Chromosome
NODE_95809_length_538_cov_1.668737_1	3	536	1	ID=95809_1	partial=11	start_type=Edge	rbs_motif=None	rbs_spacer=None	gc_cont=0.687	NODE_95809_length_538_cov_1.668737	534	7460	13.97	56	10.788	28	10.788	538	7479	13.9015	56	7.7437	28	7.7437	Bacteria	Actinomycetota	Actinomycetes	Kitasatosporales	Streptomycetaceae	Streptomyces	Streptomyces sp. NA02536	2742133	NA	NA	Chromosome
NODE_95810_length_538_cov_1.666667_1	11	538	-1	ID=95810_1	partial=01	start_type=Edge	rbs_motif=None	rbs_spacer=None	gc_cont=0.688	NODE_95810_length_538_cov_1.666667	528	3777	7.1534	28	5.4553	14	5.4553	538	3704	6.8848	27	3.7336	13	3.5953	Bacteria	Actinomycetota	Actinomycetes	NA	NA	NA	NA	1760	NA	NA	Chromosome
NODE_95812_length_538_cov_1.656315_1	3	65	-1	ID=95812_1	partial=10	start_type=ATG	rbs_motif=GGGT	rbs_spacer=8bp	gc_cont=0.603	NODE_95812_length_538_cov_1.656315	63	109	1.7302	2	3.2658	1	3.2658	538	1980	3.6803	15	2.0742	7	1.9359	Bacteria	Actinomycetota	Actinomycetes	Micrococcales	Micrococcaceae	Arthrobacter	Arthrobacter agilis	37921	NA	NA	Chromosome
NODE_95813_length_538_cov_1.650104_1	1	537	1	ID=95813_1	partial=11	start_type=Edge	rbs_motif=None	rbs_spacer=None	gc_cont=0.570	NODE_95813_length_538_cov_1.650104	537	1752	3.2626	12	2.2988	6	2.2988	538	1753	3.2584	12	1.6594	6	1.6594	NA	NA	NA	NA	NA	NA	NA	0	NA	NA	Chromosome
NODE_95814_length_538_cov_1.648033_1	3	536	-1	ID=95814_1	partial=11	start_type=Edge	rbs_motif=None	rbs_spacer=None	gc_cont=0.654	NODE_95814_length_538_cov_1.648033	534	2528	4.7341	18	3.4676	9	3.4676	538	2552	4.7435	18	2.4891	9	2.4891	NA	NA	NA	NA	NA	NA	NA	0	NA	NA	IS elements
NODE_95815_length_538_cov_1.643892_1	1	537	-1	ID=95815_1	partial=11	start_type=Edge	rbs_motif=None	rbs_spacer=None	gc_cont=0.676	NODE_95815_length_538_cov_1.643892	537	7662	14.2682	64	12.2603	32	12.2603	538	7592	14.1115	64	8.85	32	8.85	Bacteria	Pseudomonadota	Alphaproteobacteria	Hyphomicrobiales	Methylobacteriaceae	Microvirga	Microvirga sp. VF16	2807101	NA	NA	Chromosome
NODE_95817_length_538_cov_1.637681_1	3	536	-1	ID=95817_1	partial=11	start_type=Edge	rbs_motif=None	rbs_spacer=None	gc_cont=0.689	NODE_95817_length_538_cov_1.637681	534	9287	17.3914	82	15.7968	41	15.7968	538	10253	19.0576	90	12.4453	45	12.4453	Bacteria	Actinomycetota	Actinomycetes	Propionibacteriales	Nocardioidaceae	Friedmanniella	Friedmanniella luteola	546871	NA	NA	Chromosome
NODE_95818_length_538_cov_1.637681_1	3	128	-1	ID=95818_1	partial=10	start_type=ATG	rbs_motif=None	rbs_spacer=None	gc_cont=0.421	NODE_95818_length_538_cov_1.637681	126	340	2.6984	4	3.2658	2	3.2658	538	1685	3.132	13	1.7977	6	1.6594	NA	NA	NA	NA	NA	NA	NA	0	NA	NA	Chromosome
NODE_95819_length_538_cov_1.635611_1	3	266	1	ID=95819_1	partial=10	start_type=Edge	rbs_motif=None	rbs_spacer=None	gc_cont=0.758	NODE_95819_length_538_cov_1.635611	264	1223	4.6326	9	3.507	4	3.1173	538	3719	6.9126	27	3.7336	13	3.5953	Bacteria	Actinomycetota	Actinomycetes	Micrococcales	Microbacteriaceae	Leucobacter	NA	55968	Transpeptidase	RF0148	Chromosome
NODE_95819_length_538_cov_1.635611_2	279	479	1	ID=95819_2	partial=00	start_type=GTG	rbs_motif=None	rbs_spacer=None	gc_cont=0.746	NODE_95819_length_538_cov_1.635611	201	1726	8.5871	16	8.1888	8	8.1888	538	3719	6.9126	27	3.7336	13	3.5953	Bacteria	Actinomycetota	Actinomycetes	Micrococcales	Microbacteriaceae	Leucobacter	NA	55968	Transpeptidase	RF0148	Chromosome
NODE_95820_length_538_cov_1.635611_1	1	81	1	ID=95820_1	partial=10	start_type=Edge	rbs_motif=None	rbs_spacer=None	gc_cont=0.346	NODE_95820_length_538_cov_1.635611	81	134	1.6543	2	2.54	1	2.54	538	1508	2.803	10	1.3828	5	1.3828	NA	NA	NA	NA	NA	NA	NA	0	NA	NA	Chromosome
NODE_95821_length_538_cov_1.633540_1	29	187	1	ID=95821_1	partial=00	start_type=ATG	rbs_motif=AGGAG	rbs_spacer=5-10bp	gc_cont=0.667	NODE_95821_length_538_cov_1.633540	159	718	4.5157	7	4.5289	3	3.8819	538	2211	4.1097	18	2.4891	9	2.4891	Bacteria	Actinomycetota	Actinomycetes	Micrococcales	Micrococcaceae	Kocuria	Kocuria rosea	1275	NA	NA	Chromosome
NODE_95821_length_538_cov_1.633540_2	197	538	1	ID=95821_2	partial=01	start_type=GTG	rbs_motif=GGA/GAG/AGG	rbs_spacer=5-10bp	gc_cont=0.658	NODE_95821_length_538_cov_1.633540	342	1019	2.9795	9	2.7071	4	2.4064	538	2211	4.1097	18	2.4891	9	2.4891	Bacteria	Actinomycetota	Actinomycetes	Micrococcales	Micrococcaceae	Kocuria	Kocuria rosea	1275	NA	NA	Chromosome
NODE_95823_length_538_cov_1.625259_1	212	538	1	ID=95823_1	partial=01	start_type=TTG	rbs_motif=GGA/GAG/AGG	rbs_spacer=11-12bp	gc_cont=0.446	NODE_95823_length_538_cov_1.625259	327	909	2.7798	8	2.5167	4	2.5167	538	1513	2.8123	10	1.3828	5	1.3828	NA	NA	NA	NA	NA	NA	NA	0	NA	NA	Chromosome
NODE_95824_length_538_cov_1.623188_1	3	272	-1	ID=95824_1	partial=10	start_type=TTG	rbs_motif=GGAGG	rbs_spacer=5-10bp	gc_cont=0.704	NODE_95824_length_538_cov_1.623188	270	2504	9.2741	20	7.6201	10	7.6201	538	4777	8.8792	37	5.1164	18	4.9781	Bacteria	Actinomycetota	Rubrobacteria	Rubrobacterales	Rubrobacteraceae	Rubrobacter	Rubrobacter tropicus	2653851	NA	NA	Chromosome
NODE_95824_length_538_cov_1.623188_2	288	536	1	ID=95824_2	partial=01	start_type=ATG	rbs_motif=None	rbs_spacer=None	gc_cont=0.719	NODE_95824_length_538_cov_1.623188	249	1729	6.9438	16	6.6102	8	6.6102	538	4777	8.8792	37	5.1164	18	4.9781	Bacteria	Actinomycetota	Rubrobacteria	Rubrobacterales	Rubrobacteraceae	Rubrobacter	Rubrobacter tropicus	2653851	NA	NA	Chromosome
NODE_95825_length_538_cov_1.616977_1	1	150	-1	ID=95825_1	partial=10	start_type=GTG	rbs_motif=GGAG/GAGG	rbs_spacer=5-10bp	gc_cont=0.547	NODE_95825_length_538_cov_1.616977	150	1100	7.3333	14	9.6014	7	9.6014	538	4353	8.0911	44	6.0844	22	6.0844	NA	NA	NA	NA	NA	NA	NA	0	NA	NA	Chromosome
NODE_95825_length_538_cov_1.616977_2	398	538	-1	ID=95825_2	partial=01	start_type=Edge	rbs_motif=None	rbs_spacer=None	gc_cont=0.582	NODE_95825_length_538_cov_1.616977	141	370	2.6241	4	2.9183	2	2.9183	538	4353	8.0911	44	6.0844	22	6.0844	NA	NA	NA	NA	NA	NA	NA	0	NA	NA	Chromosome
NODE_95826_length_538_cov_1.616977_1	125	538	1	ID=95826_1	partial=01	start_type=ATG	rbs_motif=None	rbs_spacer=None	gc_cont=0.739	NODE_95826_length_538_cov_1.616977	414	2997	7.2391	23	5.7151	11	5.4666	538	5939	11.039	47	6.4992	23	6.3609	Bacteria	Actinomycetota	Actinomycetes	Pseudonocardiales	Pseudonocardiaceae	Lentzea	Lentzea guizhouensis	1586287	NA	NA	Chromosome
NODE_95827_length_538_cov_1.614907_1	2	538	-1	ID=95827_1	partial=11	start_type=Edge	rbs_motif=None	rbs_spacer=None	gc_cont=0.756	NODE_95827_length_538_cov_1.614907	537	6824	12.7076	61	11.6856	30	11.494	538	6750	12.5465	61	8.4351	30	8.2969	Bacteria	Actinomycetota	Actinomycetes	Kitasatosporales	Streptomycetaceae	Yinghuangia	Yinghuangia sp. ASG 101	2896848	NA	NA	Chromosome
NODE_95829_length_538_cov_1.602484_1	435	536	1	ID=95829_1	partial=01	start_type=ATG	rbs_motif=GGAG/GAGG	rbs_spacer=5-10bp	gc_cont=0.412	NODE_95829_length_538_cov_1.602484	102	165	1.6176	2	2.0171	1	2.0171	538	5236	9.7323	50	6.914	25	6.914	NA	NA	NA	NA	NA	NA	NA	0	NA	NA	Chromosome
NODE_95830_length_538_cov_1.600414_1	461	538	1	ID=95830_1	partial=01	start_type=ATG	rbs_motif=TAA	rbs_spacer=3bp	gc_cont=0.372	NODE_95830_length_538_cov_1.600414	78	505	6.4744	9	11.8698	4	10.5509	538	6760	12.5651	67	9.2648	33	9.1265	NA	NA	NA	NA	NA	NA	NA	0	NA	NA	Chromosome
NODE_95831_length_538_cov_1.600414_1	2	538	1	ID=95831_1	partial=11	start_type=Edge	rbs_motif=None	rbs_spacer=None	gc_cont=0.389	NODE_95831_length_538_cov_1.600414	537	10416	19.3966	78	14.9422	39	14.9422	538	10430	19.3866	78	10.7859	39	10.7859	NA	NA	NA	NA	NA	NA	NA	0	NA	NA	Chromosome
NODE_95833_length_538_cov_1.592133_1	1	450	1	ID=95833_1	partial=10	start_type=Edge	rbs_motif=None	rbs_spacer=None	gc_cont=0.718	NODE_95833_length_538_cov_1.592133	450	5113	11.3622	40	9.1441	20	9.1441	538	5276	9.8067	40	5.5312	20	5.5312	Bacteria	Actinomycetota	Actinomycetes	NA	NA	NA	NA	1760	NA	NA	Chromosome
NODE_95836_length_538_cov_1.590062_1	44	538	1	ID=95836_1	partial=01	start_type=ATG	rbs_motif=None	rbs_spacer=None	gc_cont=0.424	NODE_95836_length_538_cov_1.590062	495	55709	112.543	480	99.7543	240	99.7543	538	55496	103.152	476	65.8217	238	65.8217	NA	NA	NA	NA	NA	NA	NA	0	NA	NA	Chromosome
NODE_95837_length_538_cov_1.587992_1	1	537	-1	ID=95837_1	partial=11	start_type=Edge	rbs_motif=None	rbs_spacer=None	gc_cont=0.423	NODE_95837_length_538_cov_1.587992	537	1994	3.7132	15	2.8735	7	2.6819	538	1967	3.6561	15	2.0742	7	1.9359	NA	NA	NA	NA	NA	NA	NA	0	NA	NA	Chromosome
NODE_95838_length_538_cov_1.585921_1	2	538	1	ID=95838_1	partial=11	start_type=Edge	rbs_motif=None	rbs_spacer=None	gc_cont=0.358	NODE_95838_length_538_cov_1.585921	537	1328	2.473	9	1.7241	4	1.5325	538	1329	2.4703	9	1.2445	4	1.1062	NA	NA	NA	NA	NA	NA	NA	0	NA	NA	Chromosome
NODE_95839_length_538_cov_1.577640_1	1	78	-1	ID=95839_1	partial=10	start_type=ATG	rbs_motif=GGAG/GAGG	rbs_spacer=5-10bp	gc_cont=0.692	NODE_95839_length_538_cov_1.577640	78	121	1.5513	2	2.6377	1	2.6377	538	4223	7.8494	32	4.425	16	4.425	Bacteria	Actinomycetota	Actinomycetes	Micrococcales	Microbacteriaceae	Rathayibacter	Rathayibacter festucae	110937	NA	NA	Chromosome
NODE_95839_length_538_cov_1.577640_2	108	536	1	ID=95839_2	partial=00	start_type=ATG	rbs_motif=AGGA	rbs_spacer=5-10bp	gc_cont=0.704	NODE_95839_length_538_cov_1.577640	429	3973	9.2611	30	7.1938	15	7.1938	538	4223	7.8494	32	4.425	16	4.425	Bacteria	Actinomycetota	Actinomycetes	Micrococcales	Microbacteriaceae	Rathayibacter	Rathayibacter festucae	110937	NA	NA	Chromosome
NODE_95840_length_538_cov_1.575569_1	283	537	-1	ID=95840_1	partial=01	start_type=Edge	rbs_motif=None	rbs_spacer=None	gc_cont=0.435	NODE_95840_length_538_cov_1.575569	255	3532	13.851	33	13.3128	16	12.9094	538	7132	13.2565	54	7.4672	27	7.4672	NA	NA	NA	NA	NA	NA	NA	0	NA	NA	Chromosome
NODE_95841_length_538_cov_1.573499_1	22	537	-1	ID=95841_1	partial=01	start_type=Edge	rbs_motif=None	rbs_spacer=None	gc_cont=0.595	NODE_95841_length_538_cov_1.573499	516	1294	2.5078	9	1.7943	4	1.5949	538	1316	2.4461	9	1.2445	4	1.1062	NA	NA	NA	NA	NA	NA	NA	0	NA	NA	Chromosome
NODE_95843_length_538_cov_1.565217_1	1	327	-1	ID=95843_1	partial=10	start_type=ATG	rbs_motif=GGA/GAG/AGG	rbs_spacer=5-10bp	gc_cont=0.749	NODE_95843_length_538_cov_1.565217	327	3523	10.7737	31	9.7524	15	9.4378	538	4208	7.8216	36	4.9781	18	4.9781	Bacteria	Actinomycetota	Actinomycetes	Micrococcales	Cellulomonadaceae	Cellulomonas	Cellulomonas sp. C5510	2871170	NA	NA	Chromosome
NODE_95844_length_538_cov_1.563147_1	3	536	-1	ID=95844_1	partial=11	start_type=Edge	rbs_motif=None	rbs_spacer=None	gc_cont=0.715	NODE_95844_length_538_cov_1.563147	534	38778	72.618	326	62.8018	163	62.8018	538	38920	72.342	327	45.2179	163	45.0796	Bacteria	Actinomycetota	Actinomycetes	Propionibacteriales	Propionibacteriaceae	Microlunatus	NA	29404	NA	NA	Chromosome
NODE_95845_length_538_cov_1.559006_1	140	508	1	ID=95845_1	partial=00	start_type=ATG	rbs_motif=GGAG/GAGG	rbs_spacer=5-10bp	gc_cont=0.358	NODE_95845_length_538_cov_1.559006	369	3672	9.9512	31	8.6423	15	8.3635	538	4894	9.0967	37	5.1164	18	4.9781	NA	NA	NA	NA	NA	NA	NA	0	NA	NA	Chromosome
NODE_95846_length_538_cov_1.554865_1	1	537	1	ID=95846_1	partial=11	start_type=Edge	rbs_motif=None	rbs_spacer=None	gc_cont=0.747	NODE_95846_length_538_cov_1.554865	537	2690	5.0093	22	4.2145	11	4.2145	538	2692	5.0037	22	3.0422	11	3.0422	Bacteria	Actinomycetota	Actinomycetes	Jiangellales	Jiangellaceae	Jiangella	Jiangella alkaliphila	419479	NA	NA	Chromosome
NODE_95847_length_538_cov_1.552795_1	3	194	-1	ID=95847_1	partial=10	start_type=ATG	rbs_motif=None	rbs_spacer=None	gc_cont=0.531	NODE_95847_length_538_cov_1.552795	192	1088	5.6667	9	4.8221	4	4.2863	538	1950	3.6245	14	1.9359	7	1.9359	Eukaryota	Ascomycota	Sordariomycetes	Glomerellales	Glomerellaceae	Colletotrichum	NA	5455	NA	NA	Chromosome
NODE_95848_length_538_cov_1.550725_1	2	538	1	ID=95848_1	partial=11	start_type=Edge	rbs_motif=None	rbs_spacer=None	gc_cont=0.728	NODE_95848_length_538_cov_1.550725	537	1204	2.2421	8	1.5325	4	1.5325	538	1206	2.2416	8	1.1062	4	1.1062	Bacteria	Actinomycetota	Actinomycetes	Kitasatosporales	Streptomycetaceae	Streptomyces	NA	2593676	NA	NA	Chromosome
NODE_95850_length_538_cov_1.548654_1	1	450	-1	ID=95850_1	partial=10	start_type=TTG	rbs_motif=GGA/GAG/AGG	rbs_spacer=5-10bp	gc_cont=0.398	NODE_95850_length_538_cov_1.548654	450	7015	15.5889	57	13.0304	28	12.8018	538	8695	16.1617	67	9.2648	33	9.1265	NA	NA	NA	NA	NA	NA	NA	0	NA	NA	Chromosome
NODE_95853_length_538_cov_1.536232_1	1	537	-1	ID=95853_1	partial=11	start_type=Edge	rbs_motif=None	rbs_spacer=None	gc_cont=0.706	NODE_95853_length_538_cov_1.536232	537	13860	25.8101	105	20.1146	52	19.923	538	14523	26.9944	110	15.2109	55	15.2109	Bacteria	Actinomycetota	Actinomycetes	Propionibacteriales	Nocardioidaceae	Nocardioides	Nocardioides sp. S5	2017486	NA	NA	Plasmid
NODE_95854_length_538_cov_1.536232_1	3	407	1	ID=95854_1	partial=10	start_type=Edge	rbs_motif=None	rbs_spacer=None	gc_cont=0.353	NODE_95854_length_538_cov_1.536232	405	1134	2.8	9	2.286	4	2.032	538	1235	2.2955	9	1.2445	4	1.1062	NA	NA	NA	NA	NA	NA	NA	0	NA	NA	Chromosome
NODE_95856_length_538_cov_1.534161_1	1	537	1	ID=95856_1	partial=11	start_type=Edge	rbs_motif=None	rbs_spacer=None	gc_cont=0.696	NODE_95856_length_538_cov_1.534161	537	1206	2.2458	8	1.5325	4	1.5325	538	1207	2.2435	8	1.1062	4	1.1062	Bacteria	Actinomycetota	Actinomycetes	Mycobacteriales	Corynebacteriaceae	Corynebacterium	Corynebacterium maris	1224163	MarR	RF0092	Chromosome
NODE_95857_length_538_cov_1.532091_1	3	536	-1	ID=95857_1	partial=11	start_type=Edge	rbs_motif=None	rbs_spacer=None	gc_cont=0.770	NODE_95857_length_538_cov_1.532091	534	2711	5.0768	20	3.8529	10	3.8529	538	2727	5.0688	20	2.7656	10	2.7656	Bacteria	Actinomycetota	Actinomycetes	Propionibacteriales	Nocardioidaceae	Nocardioides	Nocardioides sp. InS609-2	2760705	NA	NA	Chromosome
NODE_95860_length_538_cov_1.525880_1	1	81	1	ID=95860_1	partial=10	start_type=Edge	rbs_motif=None	rbs_spacer=None	gc_cont=0.346	NODE_95860_length_538_cov_1.525880	81	2573	31.7654	42	53.3408	21	53.3409	538	8016	14.8996	64	8.85	32	8.85	NA	NA	NA	NA	NA	NA	NA	0	NA	NA	Chromosome
NODE_95862_length_538_cov_1.523810_1	1	537	-1	ID=95862_1	partial=11	start_type=Edge	rbs_motif=None	rbs_spacer=None	gc_cont=0.674	NODE_95862_length_538_cov_1.523810	537	3366	6.2682	26	4.9807	13	4.9807	538	3346	6.2193	26	3.5953	13	3.5953	Bacteria	Actinomycetota	Actinomycetes	Micrococcales	Micrococcaceae	Arthrobacter	Arthrobacter sp. KBS0702	2578107	NA	NA	Chromosome
NODE_95863_length_538_cov_1.517598_1	1	348	-1	ID=95863_1	partial=10	start_type=ATG	rbs_motif=None	rbs_spacer=None	gc_cont=0.422	NODE_95863_length_538_cov_1.517598	348	1127	3.2385	9	2.6605	4	2.3649	538	1520	2.8253	11	1.5211	5	1.3828	NA	NA	NA	NA	NA	NA	NA	0	NA	NA	Chromosome
NODE_95863_length_538_cov_1.517598_2	477	536	1	ID=95863_2	partial=01	start_type=ATG	rbs_motif=GGA/GAG/AGG	rbs_spacer=5-10bp	gc_cont=0.517	NODE_95863_length_538_cov_1.517598	60	60	1	1	1.7145	0	0	538	1520	2.8253	11	1.5211	5	1.3828	NA	NA	NA	NA	NA	NA	NA	0	NA	NA	Chromosome
NODE_95864_length_538_cov_1.513458_1	237	536	1	ID=95864_1	partial=01	start_type=ATG	rbs_motif=GGA/GAG/AGG	rbs_spacer=5-10bp	gc_cont=0.640	NODE_95864_length_538_cov_1.513458	300	1285	4.2833	12	4.1149	6	4.1149	538	1726	3.2082	14	1.9359	7	1.9359	NA	NA	NA	NA	NA	NA	NA	0	NA	NA	Chromosome
NODE_95865_length_538_cov_1.507246_1	2	229	-1	ID=95865_1	partial=10	start_type=ATG	rbs_motif=None	rbs_spacer=None	gc_cont=0.325	NODE_95865_length_538_cov_1.507246	228	991	4.3465	11	4.9631	5	4.5119	538	2021	3.7565	16	2.2125	8	2.2125	NA	NA	NA	NA	NA	NA	NA	0	NA	NA	Chromosome
NODE_95866_length_538_cov_1.505176_1	1	537	-1	ID=95866_1	partial=11	start_type=Edge	rbs_motif=None	rbs_spacer=None	gc_cont=0.689	NODE_95866_length_538_cov_1.505176	537	2568	4.7821	18	3.4482	9	3.4482	538	2564	4.7658	18	2.4891	9	2.4891	Bacteria	Pseudomonadota	Alphaproteobacteria	Hyphomicrobiales	Phyllobacteriaceae	Mesorhizobium	NA	68287	NA	NA	Chromosome
NODE_95867_length_538_cov_1.503106_1	2	454	1	ID=95867_1	partial=10	start_type=Edge	rbs_motif=None	rbs_spacer=None	gc_cont=0.728	NODE_95867_length_538_cov_1.503106	453	4111	9.0751	48	10.9003	24	10.9003	538	4208	7.8216	48	6.6375	24	6.6375	Bacteria	Actinomycetota	Actinomycetes	NA	NA	NA	NA	1760	NA	NA	Chromosome
NODE_95867_length_538_cov_1.503106_2	464	538	-1	ID=95867_2	partial=01	start_type=Edge	rbs_motif=None	rbs_spacer=None	gc_cont=0.747	NODE_95867_length_538_cov_1.503106	75	0	0	0	0	0	0	538	4208	7.8216	48	6.6375	24	6.6375	Bacteria	Actinomycetota	Actinomycetes	NA	NA	NA	NA	1760	NA	NA	Chromosome
NODE_95869_length_538_cov_1.496894_1	194	454	1	ID=95869_1	partial=00	start_type=ATG	rbs_motif=AATAA	rbs_spacer=13bp	gc_cont=0.341	NODE_95869_length_538_cov_1.496894	261	49750	190.613	549	216.385	274	215.991	538	11180	20.7807	112	15.4875	56	15.4875	NA	NA	NA	NA	NA	NA	NA	0	NA	NA	Chromosome
NODE_95870_length_538_cov_1.494824_1	3	86	1	ID=95870_1	partial=10	start_type=Edge	rbs_motif=None	rbs_spacer=None	gc_cont=0.202	NODE_95870_length_538_cov_1.494824	84	84	1	1	1.2247	0	0	538	1286	2.3903	9	1.2445	4	1.1062	NA	NA	NA	NA	NA	NA	NA	0	NA	NA	Chromosome
NODE_95871_length_538_cov_1.492754_1	96	536	1	ID=95871_1	partial=01	start_type=ATG	rbs_motif=TAA	rbs_spacer=11bp	gc_cont=0.469	NODE_95871_length_538_cov_1.492754	441	1285	2.9138	10	2.3327	5	2.3327	538	1509	2.8048	10	1.3828	5	1.3828	NA	NA	NA	NA	NA	NA	NA	0	NA	NA	Chromosome
NODE_95872_length_538_cov_1.480331_1	357	536	1	ID=95872_1	partial=01	start_type=ATG	rbs_motif=GGAGG	rbs_spacer=5-10bp	gc_cont=0.683	NODE_95872_length_538_cov_1.480331	180	232	1.2889	2	1.143	1	1.143	538	2265	4.21	20	2.7656	10	2.7656	Bacteria	Actinomycetota	Actinomycetes	Micrococcales	Micrococcaceae	Arthrobacter	Arthrobacter sp. CDRTa11	2651199	NA	NA	Chromosome
NODE_95873_length_538_cov_1.474120_1	2	448	1	ID=95873_1	partial=10	start_type=Edge	rbs_motif=None	rbs_spacer=None	gc_cont=0.465	NODE_95873_length_538_cov_1.474120	447	1361	3.0447	12	2.7617	6	2.7617	538	1412	2.6245	11	1.5211	5	1.3828	NA	NA	NA	NA	NA	NA	NA	0	NA	NA	Chromosome
NODE_95874_length_538_cov_1.472050_1	58	537	1	ID=95874_1	partial=01	start_type=ATG	rbs_motif=AGGAG	rbs_spacer=5-10bp	gc_cont=0.652	NODE_95874_length_538_cov_1.472050	480	3754	7.8208	32	6.8581	16	6.8581	538	3793	7.0502	31	4.2867	15	4.1484	Bacteria	Actinomycetota	Rubrobacteria	Rubrobacterales	Rubrobacteraceae	Rubrobacter	Rubrobacter marinus	2653852	NA	NA	Chromosome
NODE_95875_length_538_cov_1.469979_1	2	538	1	ID=95875_1	partial=11	start_type=Edge	rbs_motif=None	rbs_spacer=None	gc_cont=0.691	NODE_95875_length_538_cov_1.469979	537	1657	3.0857	16	3.0651	8	3.0651	538	1658	3.0818	16	2.2125	8	2.2125	Bacteria	Myxococcota	Myxococcia	Myxococcales	Archangiaceae	Archangium	Archangium violaceum	83451	adeC-adeK-oprM	RF0021	Chromosome
NODE_95876_length_538_cov_1.469979_1	25	438	-1	ID=95876_1	partial=00	start_type=GTG	rbs_motif=AGGA	rbs_spacer=5-10bp	gc_cont=0.744	NODE_95876_length_538_cov_1.469979	414	6655	16.0749	54	13.418	27	13.418	538	6494	12.0706	49	6.7758	24	6.6375	Bacteria	Actinomycetota	Actinomycetes	Geodermatophilales	Geodermatophilaceae	Geodermatophilus	Geodermatophilus obscurus	526225	NA	NA	Chromosome
NODE_95877_length_538_cov_1.467909_1	3	89	1	ID=95877_1	partial=10	start_type=Edge	rbs_motif=None	rbs_spacer=None	gc_cont=0.437	NODE_95877_length_538_cov_1.467909	87	87	1	1	1.1824	0	0	538	1464	2.7212	11	1.5211	5	1.3828	NA	NA	NA	NA	NA	NA	NA	0	NA	NA	Chromosome
NODE_95877_length_538_cov_1.467909_2	136	537	1	ID=95877_2	partial=01	start_type=ATG	rbs_motif=AAA	rbs_spacer=13bp	gc_cont=0.515	NODE_95877_length_538_cov_1.467909	402	1201	2.9876	9	2.3031	4	2.0472	538	1464	2.7212	11	1.5211	5	1.3828	NA	NA	NA	NA	NA	NA	NA	0	NA	NA	Chromosome
NODE_95878_length_538_cov_1.467909_1	1	369	1	ID=95878_1	partial=10	start_type=Edge	rbs_motif=None	rbs_spacer=None	gc_cont=0.615	NODE_95878_length_538_cov_1.467909	369	1901	5.1518	24	6.6908	12	6.6908	538	3664	6.8104	35	4.8398	17	4.7016	Bacteria	Actinomycetota	Actinomycetes	Micrococcales	NA	NA	NA	85006	NA	NA	Chromosome
NODE_95878_length_538_cov_1.467909_2	385	537	1	ID=95878_2	partial=01	start_type=ATG	rbs_motif=None	rbs_spacer=None	gc_cont=0.686	NODE_95878_length_538_cov_1.467909	153	956	6.2484	10	6.7236	5	6.7236	538	3664	6.8104	35	4.8398	17	4.7016	Bacteria	Actinomycetota	Actinomycetes	Micrococcales	NA	NA	NA	85006	NA	NA	Chromosome
NODE_95879_length_538_cov_1.463768_1	89	538	1	ID=95879_1	partial=01	start_type=ATG	rbs_motif=GGAGG	rbs_spacer=5-10bp	gc_cont=0.680	NODE_95879_length_538_cov_1.463768	450	3927	8.7267	30	6.8581	15	6.8581	538	4507	8.3773	34	4.7016	17	4.7016	NA	NA	NA	NA	NA	NA	NA	0	NA	NA	Chromosome
NODE_95880_length_538_cov_1.461698_1	361	537	-1	ID=95880_1	partial=01	start_type=Edge	rbs_motif=None	rbs_spacer=None	gc_cont=0.401	NODE_95880_length_538_cov_1.461698	177	519	2.9322	7	4.0684	3	3.4872	538	1671	3.1059	14	1.9359	7	1.9359	NA	NA	NA	NA	NA	NA	NA	0	NA	NA	Chromosome
NODE_95881_length_538_cov_1.461698_1	1	402	-1	ID=95881_1	partial=10	start_type=GTG	rbs_motif=None	rbs_spacer=None	gc_cont=0.751	NODE_95881_length_538_cov_1.461698	402	2665	6.6294	20	5.118	10	5.118	538	3108	5.777	22	3.0422	11	3.0422	Bacteria	Pseudomonadota	Alphaproteobacteria	Hyphomicrobiales	Nitrobacteraceae	Bradyrhizobium	NA	374	NA	NA	Chromosome
NODE_95882_length_538_cov_1.461698_1	3	536	-1	ID=95882_1	partial=11	start_type=Edge	rbs_motif=None	rbs_spacer=None	gc_cont=0.562	NODE_95882_length_538_cov_1.461698	534	2436	4.5618	21	4.0455	10	3.8529	538	2431	4.5186	20	2.7656	10	2.7656	Bacteria	Pseudomonadota	Alphaproteobacteria	Rhodobacterales	Roseobacteraceae	Sulfitobacter	NA	60136	NA	NA	Chromosome
NODE_95883_length_538_cov_1.457557_1	2	538	-1	ID=95883_1	partial=11	start_type=Edge	rbs_motif=None	rbs_spacer=None	gc_cont=0.667	NODE_95883_length_538_cov_1.457557	537	10883	20.2663	92	17.6242	46	17.6242	538	10793	20.0613	91	12.5836	45	12.4453	Bacteria	Pseudomonadota	Alphaproteobacteria	Rhodobacterales	Paracoccaceae	Cereibacter	Cereibacter sphaeroides	1063	Clp_N	PF02861	Chromosome
NODE_95884_length_538_cov_1.457557_1	2	115	-1	ID=95884_1	partial=10	start_type=ATG	rbs_motif=AAAA	rbs_spacer=11bp	gc_cont=0.386	NODE_95884_length_538_cov_1.457557	114	278	2.4386	3	2.7071	1	1.8048	538	2272	4.223	20	2.7656	10	2.7656	NA	NA	NA	NA	NA	NA	NA	0	NA	NA	Chromosome
NODE_95886_length_538_cov_1.451346_1	2	538	-1	ID=95886_1	partial=11	start_type=Edge	rbs_motif=None	rbs_spacer=None	gc_cont=0.704	NODE_95886_length_538_cov_1.451346	537	3492	6.5028	29	5.5555	14	5.3639	538	3674	6.829	30	4.1484	15	4.1484	Bacteria	Actinomycetota	Actinomycetes	Micromonosporales	Micromonosporaceae	Micromonospora	NA	1873	NA	NA	Chromosome
NODE_95887_length_538_cov_1.449275_1	1	414	-1	ID=95887_1	partial=10	start_type=ATG	rbs_motif=AATAA	rbs_spacer=13bp	gc_cont=0.370	NODE_95887_length_538_cov_1.449275	414	1282	3.0966	10	2.4848	5	2.4848	538	1701	3.1617	12	1.6594	6	1.6594	NA	NA	NA	NA	NA	NA	NA	0	NA	NA	Chromosome
NODE_95888_length_538_cov_1.440994_1	1	537	-1	ID=95888_1	partial=11	start_type=Edge	rbs_motif=None	rbs_spacer=None	gc_cont=0.676	NODE_95888_length_538_cov_1.440994	537	4271	7.9534	33	6.3217	16	6.1302	538	4248	7.8959	33	4.5633	16	4.425	Bacteria	Actinomycetota	Actinomycetes	Propionibacteriales	Nocardioidaceae	Friedmanniella	Friedmanniella luteola	546871	NA	NA	Chromosome
NODE_95889_length_538_cov_1.438923_1	3	86	-1	ID=95889_1	partial=10	start_type=ATG	rbs_motif=None	rbs_spacer=None	gc_cont=0.238	NODE_95889_length_538_cov_1.438923	84	21202	252.405	323	395.566	161	394.341	538	35427	65.8494	326	45.0796	163	45.0796	NA	NA	NA	NA	NA	NA	NA	0	NA	NA	Chromosome
NODE_95890_length_538_cov_1.434783_1	3	536	-1	ID=95890_1	partial=11	start_type=Edge	rbs_motif=None	rbs_spacer=None	gc_cont=0.614	NODE_95890_length_538_cov_1.434783	534	2249	4.2116	16	3.0823	8	3.0823	538	2257	4.1952	16	2.2125	8	2.2125	Bacteria	NA	NA	NA	NA	NA	NA	2	NA	NA	Chromosome
NODE_95891_length_538_cov_1.434783_1	1	537	1	ID=95891_1	partial=10	start_type=Edge	rbs_motif=None	rbs_spacer=None	gc_cont=0.618	NODE_95891_length_538_cov_1.434783	537	1314	2.4469	9	1.7241	4	1.5325	538	1316	2.4461	9	1.2445	4	1.1062	Bacteria	Actinomycetota	Actinomycetes	Micrococcales	Microbacteriaceae	Herbiconiux	Herbiconiux sp. SALV-R1	2735133	NA	NA	Plasmid
NODE_95892_length_538_cov_1.434783_1	2	175	1	ID=95892_1	partial=10	start_type=Edge	rbs_motif=None	rbs_spacer=None	gc_cont=0.207	NODE_95892_length_538_cov_1.434783	174	372	2.1379	3	1.7736	1	1.1824	538	1973	3.6673	16	2.2125	8	2.2125	Bacteria	Bacillota	Bacilli	Bacillales	Staphylococcaceae	Staphylococcus	Staphylococcus aureus	1280	NA	NA	Plasmid
NODE_95892_length_538_cov_1.434783_2	322	537	-1	ID=95892_2	partial=01	start_type=Edge	rbs_motif=None	rbs_spacer=None	gc_cont=0.259	NODE_95892_length_538_cov_1.434783	216	611	2.8287	6	2.8575	3	2.8575	538	1973	3.6673	16	2.2125	8	2.2125	Bacteria	Bacillota	Bacilli	Bacillales	Staphylococcaceae	Staphylococcus	Staphylococcus aureus	1280	NA	NA	Plasmid
NODE_95893_length_538_cov_1.416149_1	35	538	-1	ID=95893_1	partial=01	start_type=Edge	rbs_motif=None	rbs_spacer=None	gc_cont=0.341	NODE_95893_length_538_cov_1.416149	504	1148	2.2778	8	1.6329	4	1.6329	538	1206	2.2416	8	1.1062	4	1.1062	NA	NA	NA	NA	NA	NA	NA	0	NA	NA	Chromosome
NODE_95895_length_538_cov_1.409938_1	2	319	-1	ID=95895_1	partial=10	start_type=ATG	rbs_motif=GGGGG	rbs_spacer=5bp	gc_cont=0.654	NODE_95895_length_538_cov_1.409938	318	16769	52.7327	142	45.9364	71	45.9364	538	17222	32.0112	144	19.9125	72	19.9125	Bacteria	Pseudomonadota	Alphaproteobacteria	Rhodobacterales	Paracoccaceae	Haematobacter	Haematobacter massiliensis	195105	NA	NA	Chromosome
NODE_95897_length_538_cov_1.405797_1	2	112	-1	ID=95897_1	partial=10	start_type=ATG	rbs_motif=GGAGG	rbs_spacer=5-10bp	gc_cont=0.432	NODE_95897_length_538_cov_1.405797	111	291	2.6216	3	2.7803	1	1.8535	538	1846	3.4312	13	1.7977	6	1.6594	Bacteria	Bacillota	Bacilli	Bacillales	Planococcaceae	Planococcus	Planococcus glaciei	459472	NA	NA	Chromosome
NODE_95898_length_538_cov_1.399586_1	3	536	1	ID=95898_1	partial=11	start_type=Edge	rbs_motif=None	rbs_spacer=None	gc_cont=0.684	NODE_95898_length_538_cov_1.399586	534	10622	19.8914	80	15.4115	40	15.4115	538	10640	19.777	80	11.0625	40	11.0625	Bacteria	Actinomycetota	Actinomycetes	Propionibacteriales	Nocardioidaceae	Nocardioides	Nocardioides sp. LMS-CY	2840457	NA	NA	Chromosome
NODE_95899_length_538_cov_1.397516_1	3	170	-1	ID=95899_1	partial=10	start_type=ATG	rbs_motif=GGA/GAG/AGG	rbs_spacer=5-10bp	gc_cont=0.274	NODE_95899_length_538_cov_1.397516	168	796	4.7381	9	5.511	4	4.8986	538	4164	7.7398	54	7.4672	27	7.4672	NA	NA	NA	NA	NA	NA	NA	0	NA	NA	Chromosome
NODE_95900_length_538_cov_1.395445_1	3	137	1	ID=95900_1	partial=10	start_type=Edge	rbs_motif=None	rbs_spacer=None	gc_cont=0.370	NODE_95900_length_538_cov_1.395445	135	3270	24.2222	39	29.7185	19	28.9565	538	15208	28.2677	126	17.4234	63	17.4234	NA	NA	NA	NA	NA	NA	NA	0	NA	NA	Chromosome
NODE_95900_length_538_cov_1.395445_2	306	452	1	ID=95900_2	partial=00	start_type=GTG	rbs_motif=AGGAG	rbs_spacer=5-10bp	gc_cont=0.422	NODE_95900_length_538_cov_1.395445	147	3181	21.6395	33	23.0936	16	22.3938	538	15208	28.2677	126	17.4234	63	17.4234	NA	NA	NA	NA	NA	NA	NA	0	NA	NA	Chromosome
NODE_95901_length_538_cov_1.395445_1	1	408	-1	ID=95901_1	partial=10	start_type=GTG	rbs_motif=None	rbs_spacer=None	gc_cont=0.752	NODE_95901_length_538_cov_1.395445	408	6860	16.8137	65	16.3889	32	16.1367	538	7080	13.1599	66	9.1265	33	9.1265	Bacteria	Chloroflexota	Chloroflexia	Chloroflexales	Chloroflexaceae	Chloroflexus	Chloroflexus aurantiacus	324602	NA	NA	Chromosome
NODE_95901_length_538_cov_1.395445_2	411	536	-1	ID=95901_2	partial=01	start_type=Edge	rbs_motif=None	rbs_spacer=None	gc_cont=0.754	NODE_95901_length_538_cov_1.395445	126	294	2.3333	3	2.4493	1	1.6329	538	7080	13.1599	66	9.1265	33	9.1265	Bacteria	Chloroflexota	Chloroflexia	Chloroflexales	Chloroflexaceae	Chloroflexus	Chloroflexus aurantiacus	324602	NA	NA	Chromosome
NODE_95902_length_538_cov_1.391304_1	3	500	-1	ID=95902_1	partial=10	start_type=TTG	rbs_motif=AGGAG	rbs_spacer=5-10bp	gc_cont=0.673	NODE_95902_length_538_cov_1.391304	498	1165	2.3394	8	1.6526	4	1.6526	538	1208	2.2454	8	1.1062	4	1.1062	NA	NA	NA	NA	NA	NA	NA	0	NA	NA	Chromosome
NODE_95904_length_538_cov_1.387164_1	3	446	-1	ID=95904_1	partial=10	start_type=ATG	rbs_motif=GGAG/GAGG	rbs_spacer=5-10bp	gc_cont=0.592	NODE_95904_length_538_cov_1.387164	444	1654	3.7252	14	3.2437	7	3.2437	538	1874	3.4833	15	2.0742	7	1.9359	Bacteria	Pseudomonadota	Alphaproteobacteria	Rhodobacterales	Paracoccaceae	Paracoccus	Paracoccus marcusii	59779	NA	NA	Plasmid
NODE_95904_length_538_cov_1.387164_2	455	538	-1	ID=95904_2	partial=01	start_type=Edge	rbs_motif=None	rbs_spacer=None	gc_cont=0.571	NODE_95904_length_538_cov_1.387164	84	84	1	1	1.2247	0	0	538	1874	3.4833	15	2.0742	7	1.9359	Bacteria	Pseudomonadota	Alphaproteobacteria	Rhodobacterales	Paracoccaceae	Paracoccus	Paracoccus marcusii	59779	NA	NA	Plasmid
NODE_95906_length_538_cov_1.383023_1	3	113	1	ID=95906_1	partial=10	start_type=Edge	rbs_motif=None	rbs_spacer=None	gc_cont=0.324	NODE_95906_length_538_cov_1.383023	111	148	1.3333	2	1.8535	1	1.8535	538	1217	2.2621	9	1.2445	4	1.1062	NA	NA	NA	NA	NA	NA	NA	0	NA	NA	Chromosome
NODE_95907_length_538_cov_1.380952_1	120	536	-1	ID=95907_1	partial=01	start_type=Edge	rbs_motif=None	rbs_spacer=None	gc_cont=0.643	NODE_95907_length_538_cov_1.380952	417	1562	3.7458	12	2.9603	6	2.9603	538	1914	3.5576	14	1.9359	7	1.9359	Bacteria	Pseudomonadota	Alphaproteobacteria	NA	NA	NA	NA	28211	NA	NA	IS elements
NODE_95908_length_538_cov_1.378882_1	364	537	-1	ID=95908_1	partial=01	start_type=Edge	rbs_motif=None	rbs_spacer=None	gc_cont=0.236	NODE_95908_length_538_cov_1.378882	174	8563	49.2126	99	58.5304	49	57.9392	538	40048	74.4387	371	51.3022	185	51.1639	NA	NA	NA	NA	NA	NA	NA	0	NA	NA	Chromosome
NODE_95910_length_538_cov_1.374741_1	440	538	-1	ID=95910_1	partial=01	start_type=Edge	rbs_motif=None	rbs_spacer=None	gc_cont=0.465	NODE_95910_length_538_cov_1.374741	99	99	1	1	1.0391	0	0	538	1158	2.1524	8	1.1062	4	1.1062	NA	NA	NA	NA	NA	NA	NA	0	NA	NA	Chromosome
NODE_95911_length_538_cov_1.372671_1	2	232	-1	ID=95911_1	partial=10	start_type=ATG	rbs_motif=None	rbs_spacer=None	gc_cont=0.424	NODE_95911_length_538_cov_1.372671	231	698	3.0216	6	2.672	3	2.672	538	1189	2.21	8	1.1062	4	1.1062	NA	NA	NA	NA	NA	NA	NA	0	NA	NA	Chromosome
NODE_95912_length_538_cov_1.372671_1	1	114	-1	ID=95912_1	partial=10	start_type=ATG	rbs_motif=GGAG/GAGG	rbs_spacer=5-10bp	gc_cont=0.693	NODE_95912_length_538_cov_1.372671	114	0	0	0	0	0	0	538	1338	2.487	10	1.3828	5	1.3828	Bacteria	Actinomycetota	Actinomycetes	Sporichthyales	Sporichthyaceae	Epidermidibacterium	Epidermidibacterium keratini	1891644	NA	NA	Chromosome
NODE_95912_length_538_cov_1.372671_2	111	371	-1	ID=95912_2	partial=00	start_type=ATG	rbs_motif=None	rbs_spacer=None	gc_cont=0.690	NODE_95912_length_538_cov_1.372671	261	662	2.5364	7	2.759	3	2.3649	538	1338	2.487	10	1.3828	5	1.3828	Bacteria	Actinomycetota	Actinomycetes	Sporichthyales	Sporichthyaceae	Epidermidibacterium	Epidermidibacterium keratini	1891644	NA	NA	Chromosome
NODE_95913_length_538_cov_1.370600_1	2	538	1	ID=95913_1	partial=11	start_type=Edge	rbs_motif=None	rbs_spacer=None	gc_cont=0.574	NODE_95913_length_538_cov_1.370600	537	1549	2.8845	11	2.1072	5	1.9157	538	1550	2.881	11	1.5211	5	1.3828	NA	NA	NA	NA	NA	NA	NA	0	NA	NA	Chromosome
NODE_95914_length_538_cov_1.370600_1	113	466	-1	ID=95914_1	partial=00	start_type=TTG	rbs_motif=TAA	rbs_spacer=12bp	gc_cont=0.421	NODE_95914_length_538_cov_1.370600	354	835	2.3588	8	2.3248	4	2.3248	538	1290	2.3978	9	1.2445	4	1.1062	NA	NA	NA	NA	NA	NA	NA	0	NA	NA	Chromosome
NODE_95915_length_538_cov_1.368530_1	402	536	-1	ID=95915_1	partial=01	start_type=Edge	rbs_motif=None	rbs_spacer=None	gc_cont=0.341	NODE_95915_length_538_cov_1.368530	135	310	2.2963	3	2.286	1	1.524	538	5700	10.5948	45	6.2226	22	6.0844	NA	NA	NA	NA	NA	NA	NA	0	NA	NA	Chromosome
NODE_95916_length_538_cov_1.368530_1	2	538	1	ID=95916_1	partial=11	start_type=Edge	rbs_motif=None	rbs_spacer=None	gc_cont=0.726	NODE_95916_length_538_cov_1.368530	537	2447	4.5568	21	4.0229	10	3.8313	538	2449	4.552	21	2.9039	10	2.7656	Bacteria	NA	NA	NA	NA	NA	NA	2	NA	NA	Chromosome
NODE_95917_length_538_cov_1.360248_1	301	537	-1	ID=95917_1	partial=01	start_type=Edge	rbs_motif=None	rbs_spacer=None	gc_cont=0.662	NODE_95917_length_538_cov_1.360248	237	788	3.3249	7	3.0384	3	2.6043	538	1660	3.0855	13	1.7977	6	1.6594	NA	NA	NA	NA	NA	NA	NA	0	NA	NA	Chromosome
NODE_95919_length_538_cov_1.358178_1	1	537	-1	ID=95919_1	partial=11	start_type=Edge	rbs_motif=None	rbs_spacer=None	gc_cont=0.709	NODE_95919_length_538_cov_1.358178	537	2954	5.5009	26	4.9807	13	4.9807	538	2929	5.4442	26	3.5953	13	3.5953	Bacteria	Actinomycetota	Actinomycetes	Kitasatosporales	Streptomycetaceae	Streptomyces	NA	2109593	NA	NA	IS elements
NODE_95920_length_538_cov_1.358178_1	1	537	-1	ID=95920_1	partial=11	start_type=Edge	rbs_motif=None	rbs_spacer=None	gc_cont=0.723	NODE_95920_length_538_cov_1.358178	537	1347	2.5084	9	1.7241	4	1.5325	538	1350	2.5093	9	1.2445	4	1.1062	NA	NA	NA	NA	NA	NA	NA	0	NA	NA	Chromosome
NODE_95921_length_538_cov_1.354037_1	1	369	1	ID=95921_1	partial=10	start_type=Edge	rbs_motif=None	rbs_spacer=None	gc_cont=0.683	NODE_95921_length_538_cov_1.354037	369	1520	4.1192	18	5.0181	9	5.0181	538	2249	4.1803	24	3.3187	12	3.3187	Bacteria	Pseudomonadota	Alphaproteobacteria	Hyphomicrobiales	Chelatococcaceae	Chelatococcus	Chelatococcus sp. CO-6	1702325	NA	NA	Chromosome
NODE_95922_length_538_cov_1.354037_1	280	537	-1	ID=95922_1	partial=01	start_type=Edge	rbs_motif=None	rbs_spacer=None	gc_cont=0.419	NODE_95922_length_538_cov_1.354037	258	936	3.6279	8	3.1898	4	3.1898	538	2482	4.6134	19	2.6273	9	2.4891	NA	NA	NA	NA	NA	NA	NA	0	NA	NA	Chromosome
NODE_95923_length_538_cov_1.351967_1	3	449	-1	ID=95923_1	partial=10	start_type=ATG	rbs_motif=None	rbs_spacer=None	gc_cont=0.709	NODE_95923_length_538_cov_1.351967	447	1780	3.9821	15	3.4521	7	3.2219	538	1909	3.5483	15	2.0742	7	1.9359	Bacteria	Actinomycetota	Actinomycetes	Kitasatosporales	Streptomycetaceae	Streptomyces	Streptomyces xanthii	2768069	NA	NA	Chromosome
NODE_95924_length_538_cov_1.349896_1	454	537	-1	ID=95924_1	partial=01	start_type=Edge	rbs_motif=None	rbs_spacer=None	gc_cont=0.595	NODE_95924_length_538_cov_1.349896	84	115	1.369	2	2.4493	1	2.4493	538	1057	1.9647	7	0.968	3	0.8297	NA	NA	NA	NA	NA	NA	NA	0	NA	NA	Chromosome
NODE_95926_length_538_cov_1.347826_1	3	110	1	ID=95926_1	partial=10	start_type=Edge	rbs_motif=None	rbs_spacer=None	gc_cont=0.472	NODE_95926_length_538_cov_1.347826	108	108	1	1	0.9525	0	0	538	1055	1.961	7	0.968	3	0.8297	NA	NA	NA	NA	NA	NA	NA	0	NA	NA	Chromosome
NODE_95927_length_538_cov_1.347826_1	424	537	-1	ID=95927_1	partial=01	start_type=Edge	rbs_motif=None	rbs_spacer=None	gc_cont=0.263	NODE_95927_length_538_cov_1.347826	114	869	7.6228	10	9.0238	5	9.0238	538	5316	9.881	44	6.0844	22	6.0844	NA	NA	NA	NA	NA	NA	NA	0	NA	NA	Chromosome
NODE_95928_length_538_cov_1.345756_1	340	537	-1	ID=95928_1	partial=01	start_type=Edge	rbs_motif=None	rbs_spacer=None	gc_cont=0.354	NODE_95928_length_538_cov_1.345756	198	270	1.3636	2	1.0391	1	1.0391	538	1356	2.5204	12	1.6594	6	1.6594	NA	NA	NA	NA	NA	NA	NA	0	NA	NA	Chromosome
NODE_95929_length_538_cov_1.345756_1	2	538	1	ID=95929_1	partial=11	start_type=Edge	rbs_motif=None	rbs_spacer=None	gc_cont=0.778	NODE_95929_length_538_cov_1.345756	537	3545	6.6015	36	6.8964	18	6.8964	538	3403	6.3253	35	4.8398	17	4.7016	Bacteria	Actinomycetota	Actinomycetes	Streptosporangiales	Nocardiopsaceae	Streptomonospora	Streptomonospora litoralis	2498135	NA	NA	Chromosome
NODE_95930_length_538_cov_1.343685_1	3	164	1	ID=95930_1	partial=10	start_type=Edge	rbs_motif=None	rbs_spacer=None	gc_cont=0.222	NODE_95930_length_538_cov_1.343685	162	18054	111.444	518	328.935	259	328.935	538	5797	10.7751	126	17.4234	63	17.4234	NA	NA	NA	NA	NA	NA	NA	0	NA	NA	Chromosome
NODE_95930_length_538_cov_1.343685_2	461	538	1	ID=95930_2	partial=01	start_type=ATG	rbs_motif=TAA	rbs_spacer=12bp	gc_cont=0.564	NODE_95930_length_538_cov_1.343685	78	205	2.6282	3	3.9566	1	2.6377	538	5797	10.7751	126	17.4234	63	17.4234	NA	NA	NA	NA	NA	NA	NA	0	NA	NA	Chromosome
NODE_95931_length_538_cov_1.341615_1	1	213	-1	ID=95931_1	partial=10	start_type=ATG	rbs_motif=None	rbs_spacer=None	gc_cont=0.432	NODE_95931_length_538_cov_1.341615	213	2774	13.0235	26	12.5571	13	12.5571	538	9706	18.0409	76	10.5093	38	10.5094	NA	NA	NA	NA	NA	NA	NA	0	NA	NA	Chromosome
NODE_95932_length_538_cov_1.337474_1	2	538	-1	ID=95932_1	partial=11	start_type=Edge	rbs_motif=None	rbs_spacer=None	gc_cont=0.480	NODE_95932_length_538_cov_1.337474	537	1730	3.2216	15	2.8735	7	2.6819	538	1760	3.2714	16	2.2125	8	2.2125	NA	NA	NA	NA	NA	NA	NA	0	NA	NA	Chromosome
NODE_95933_length_538_cov_1.335404_1	1	537	1	ID=95933_1	partial=11	start_type=Edge	rbs_motif=None	rbs_spacer=None	gc_cont=0.561	NODE_95933_length_538_cov_1.335404	537	1123	2.0912	8	1.5325	4	1.5325	538	1124	2.0892	8	1.1062	4	1.1062	NA	NA	NA	NA	NA	NA	NA	0	NA	NA	Chromosome
NODE_95935_length_538_cov_1.325052_1	75	209	-1	ID=95935_1	partial=00	start_type=ATG	rbs_motif=TAAAAA	rbs_spacer=8bp	gc_cont=0.430	NODE_95935_length_538_cov_1.325052	135	1516	11.2296	16	12.1922	8	12.1922	538	3969	7.3773	30	4.1484	15	4.1484	NA	NA	NA	NA	NA	NA	NA	0	NA	NA	Chromosome
NODE_95936_length_538_cov_1.320911_1	1	240	1	ID=95936_1	partial=10	start_type=Edge	rbs_motif=None	rbs_spacer=None	gc_cont=0.717	NODE_95936_length_538_cov_1.320911	240	1143	4.7625	11	4.7149	5	4.2863	538	2806	5.2156	22	3.0422	11	3.0422	Bacteria	Actinomycetota	Actinomycetes	NA	NA	NA	NA	1760	NA	NA	Chromosome
NODE_95936_length_538_cov_1.320911_2	280	537	1	ID=95936_2	partial=01	start_type=ATG	rbs_motif=GGGGGT	rbs_spacer=12bp	gc_cont=0.651	NODE_95936_length_538_cov_1.320911	258	1449	5.6163	11	4.386	5	3.9873	538	2806	5.2156	22	3.0422	11	3.0422	Bacteria	Actinomycetota	Actinomycetes	NA	NA	NA	NA	1760	NA	NA	Chromosome
NODE_95937_length_538_cov_1.320911_1	1	72	-1	ID=95937_1	partial=10	start_type=ATG	rbs_motif=GGA/GAG/AGG	rbs_spacer=5-10bp	gc_cont=0.361	NODE_95937_length_538_cov_1.320911	72	150	2.0833	3	4.2863	1	2.8575	538	10390	19.3123	79	10.9242	39	10.7859	NA	NA	NA	NA	NA	NA	NA	0	NA	NA	Chromosome
NODE_95937_length_538_cov_1.320911_2	158	538	1	ID=95937_2	partial=01	start_type=ATG	rbs_motif=4Base/6BMM	rbs_spacer=13-15bp	gc_cont=0.349	NODE_95937_length_538_cov_1.320911	381	8902	23.3648	71	19.1703	35	18.9003	538	10390	19.3123	79	10.9242	39	10.7859	NA	NA	NA	NA	NA	NA	NA	0	NA	NA	Chromosome
NODE_95938_length_538_cov_1.316770_1	311	538	-1	ID=95938_1	partial=01	start_type=Edge	rbs_motif=None	rbs_spacer=None	gc_cont=0.382	NODE_95938_length_538_cov_1.316770	228	750	3.2895	6	2.7071	3	2.7071	538	1379	2.5632	10	1.3828	5	1.3828	NA	NA	NA	NA	NA	NA	NA	0	NA	NA	Chromosome
NODE_95939_length_538_cov_1.312629_1	1	75	1	ID=95939_1	partial=10	start_type=Edge	rbs_motif=None	rbs_spacer=None	gc_cont=0.307	NODE_95939_length_538_cov_1.312629	75	692	9.2267	12	16.4595	6	16.4595	538	25046	46.5539	214	29.5921	107	29.5921	NA	NA	NA	NA	NA	NA	NA	0	NA	NA	Chromosome
NODE_95940_length_538_cov_1.312629_1	1	537	-1	ID=95940_1	partial=11	start_type=Edge	rbs_motif=None	rbs_spacer=None	gc_cont=0.711	NODE_95940_length_538_cov_1.312629	537	4317	8.0391	35	6.7049	17	6.5133	538	4346	8.0781	35	4.8398	17	4.7016	Bacteria	Actinomycetota	Actinomycetes	Mycobacteriales	Gordoniaceae	Gordonia	Gordonia phthalatica	1136941	NA	NA	Chromosome
NODE_95941_length_538_cov_1.308489_1	1	105	1	ID=95941_1	partial=10	start_type=Edge	rbs_motif=None	rbs_spacer=None	gc_cont=0.295	NODE_95941_length_538_cov_1.308489	105	105	1	1	0.9797	0	0	538	1708	3.1747	18	2.4891	9	2.4891	NA	NA	NA	NA	NA	NA	NA	0	NA	NA	Chromosome
NODE_95941_length_538_cov_1.308489_2	421	537	-1	ID=95941_2	partial=01	start_type=Edge	rbs_motif=None	rbs_spacer=None	gc_cont=0.265	NODE_95941_length_538_cov_1.308489	117	1955	16.7094	32	28.1358	16	28.1358	538	1708	3.1747	18	2.4891	9	2.4891	NA	NA	NA	NA	NA	NA	NA	0	NA	NA	Chromosome
NODE_95942_length_538_cov_1.306418_1	1	537	-1	ID=95942_1	partial=11	start_type=Edge	rbs_motif=None	rbs_spacer=None	gc_cont=0.745	NODE_95942_length_538_cov_1.306418	537	4004	7.4562	35	6.7049	17	6.5133	538	4070	7.5651	35	4.8398	17	4.7016	Bacteria	Actinomycetota	Actinomycetes	Micrococcales	Micrococcaceae	Kocuria	NA	57493	NA	NA	Chromosome
NODE_95943_length_538_cov_1.306418_1	2	538	-1	ID=95943_1	partial=11	start_type=Edge	rbs_motif=None	rbs_spacer=None	gc_cont=0.687	NODE_95943_length_538_cov_1.306418	537	2762	5.1434	23	4.406	11	4.2145	538	2758	5.1264	23	3.1805	11	3.0422	Bacteria	Actinomycetota	Actinomycetes	Geodermatophilales	Geodermatophilaceae	Geodermatophilus	Geodermatophilus obscurus	526225	NA	NA	Chromosome
NODE_95945_length_538_cov_1.304348_1	2	523	1	ID=95945_1	partial=10	start_type=Edge	rbs_motif=None	rbs_spacer=None	gc_cont=0.333	NODE_95945_length_538_cov_1.304348	522	8412	16.1149	67	13.2038	33	13.0068	538	8725	16.2175	69	9.5414	34	9.4031	NA	NA	NA	NA	NA	NA	NA	0	NA	NA	Chromosome
NODE_95946_length_538_cov_1.302277_1	371	538	-1	ID=95946_1	partial=01	start_type=Edge	rbs_motif=None	rbs_spacer=None	gc_cont=0.470	NODE_95946_length_538_cov_1.302277	168	307	1.8274	3	1.837	1	1.2247	538	1349	2.5074	11	1.5211	5	1.3828	NA	NA	NA	NA	NA	NA	NA	0	NA	NA	Chromosome
NODE_95947_length_538_cov_1.302277_1	3	536	-1	ID=95947_1	partial=11	start_type=Edge	rbs_motif=None	rbs_spacer=None	gc_cont=0.665	NODE_95947_length_538_cov_1.302277	534	1588	2.9738	12	2.3117	6	2.3117	538	1601	2.9758	12	1.6594	6	1.6594	Bacteria	Pseudomonadota	Alphaproteobacteria	Rhodobacterales	Paracoccaceae	Paracoccus	Paracoccus everestensis	2903900	NA	NA	Chromosome
NODE_95948_length_538_cov_1.300207_1	2	403	1	ID=95948_1	partial=10	start_type=Edge	rbs_motif=None	rbs_spacer=None	gc_cont=0.368	NODE_95948_length_538_cov_1.300207	402	2960	7.3632	26	6.6534	13	6.6534	538	3707	6.8903	34	4.7016	17	4.7016	NA	NA	NA	NA	NA	NA	NA	0	NA	NA	Chromosome
NODE_95948_length_538_cov_1.300207_2	369	503	-1	ID=95948_2	partial=00	start_type=GTG	rbs_motif=AGxAG	rbs_spacer=5-10bp	gc_cont=0.444	NODE_95948_length_538_cov_1.300207	135	547	4.0519	9	6.8581	4	6.0961	538	3707	6.8903	34	4.7016	17	4.7016	NA	NA	NA	NA	NA	NA	NA	0	NA	NA	Chromosome
NODE_95949_length_538_cov_1.300207_1	1	537	-1	ID=95949_1	partial=11	start_type=Edge	rbs_motif=None	rbs_spacer=None	gc_cont=0.680	NODE_95949_length_538_cov_1.300207	537	6317	11.7635	57	10.9193	28	10.7278	538	6333	11.7714	57	7.882	28	7.7437	Bacteria	Pseudomonadota	Alphaproteobacteria	Hyphomicrobiales	Methylobacteriaceae	Microvirga	Microvirga terrae	2740529	ACR_tran	RF0017	Chromosome
NODE_95950_length_538_cov_1.293996_1	315	536	1	ID=95950_1	partial=01	start_type=ATG	rbs_motif=None	rbs_spacer=None	gc_cont=0.486	NODE_95950_length_538_cov_1.293996	222	292	1.3153	3	1.3902	1	0.9268	538	1036	1.9257	7	0.968	3	0.8297	NA	NA	NA	NA	NA	NA	NA	0	NA	NA	Chromosome
NODE_95951_length_538_cov_1.291925_1	306	536	1	ID=95951_1	partial=01	start_type=GTG	rbs_motif=None	rbs_spacer=None	gc_cont=0.567	NODE_95951_length_538_cov_1.291925	231	279	1.2078	2	0.8907	1	0.8907	538	1206	2.2416	8	1.1062	4	1.1062	NA	NA	NA	NA	NA	NA	NA	0	NA	NA	Chromosome
NODE_95955_length_538_cov_1.287785_1	250	537	1	ID=95955_1	partial=01	start_type=ATG	rbs_motif=None	rbs_spacer=None	gc_cont=0.545	NODE_95955_length_538_cov_1.287785	288	897	3.1146	9	3.2147	4	2.8575	538	1454	2.7026	11	1.5211	5	1.3828	NA	NA	NA	NA	NA	NA	NA	0	NA	NA	Chromosome
NODE_95956_length_538_cov_1.287785_1	1	537	-1	ID=95956_1	partial=11	start_type=Edge	rbs_motif=None	rbs_spacer=None	gc_cont=0.415	NODE_95956_length_538_cov_1.287785	537	1046	1.9479	7	1.341	3	1.1494	538	1047	1.9461	7	0.968	3	0.8297	NA	NA	NA	NA	NA	NA	NA	0	NA	NA	Chromosome
NODE_95957_length_538_cov_1.287785_1	3	113	1	ID=95957_1	partial=10	start_type=Edge	rbs_motif=None	rbs_spacer=None	gc_cont=0.252	NODE_95957_length_538_cov_1.287785	111	279	2.5135	3	2.7803	1	1.8535	538	1342	2.4944	9	1.2445	4	1.1062	NA	NA	NA	NA	NA	NA	NA	0	NA	NA	Chromosome
NODE_95958_length_538_cov_1.285714_1	2	538	-1	ID=95958_1	partial=01	start_type=Edge	rbs_motif=None	rbs_spacer=None	gc_cont=0.687	NODE_95958_length_538_cov_1.285714	537	2595	4.8324	25	4.7892	12	4.5976	538	2762	5.1338	27	3.7336	13	3.5953	Bacteria	Deinococcota	Deinococci	Deinococcales	Deinococcaceae	Deinococcus	Deinococcus deserti	546414	NA	NA	Chromosome
NODE_95963_length_538_cov_1.279503_1	2	106	1	ID=95963_1	partial=10	start_type=Edge	rbs_motif=None	rbs_spacer=None	gc_cont=0.619	NODE_95963_length_538_cov_1.279503	105	105	1	1	0.9797	0	0	538	1358	2.5242	9	1.2445	4	1.1062	Bacteria	Actinomycetota	Actinomycetes	Micrococcales	Micrococcaceae	Arthrobacter	Arthrobacter sp. PM3	2017685	NA	NA	Chromosome
NODE_95963_length_538_cov_1.279503_2	132	536	-1	ID=95963_2	partial=01	start_type=Edge	rbs_motif=None	rbs_spacer=None	gc_cont=0.696	NODE_95963_length_538_cov_1.279503	405	1070	2.642	8	2.032	4	2.032	538	1358	2.5242	9	1.2445	4	1.1062	Bacteria	Actinomycetota	Actinomycetes	Micrococcales	Micrococcaceae	Arthrobacter	Arthrobacter sp. PM3	2017685	NA	NA	Chromosome
NODE_95964_length_538_cov_1.277433_1	2	187	1	ID=95964_1	partial=10	start_type=Edge	rbs_motif=None	rbs_spacer=None	gc_cont=0.720	NODE_95964_length_538_cov_1.277433	186	2785	14.9731	27	14.933	13	14.3799	538	6392	11.881	55	7.6055	27	7.4672	Bacteria	Actinomycetota	Actinomycetes	Mycobacteriales	Nocardiaceae	Nocardia	Nocardia arthritidis	228602	NA	NA	Chromosome
NODE_95964_length_538_cov_1.277433_2	278	538	1	ID=95964_2	partial=01	start_type=ATG	rbs_motif=AGGAG	rbs_spacer=5-10bp	gc_cont=0.713	NODE_95964_length_538_cov_1.277433	261	2864	10.9732	27	10.6419	13	10.2477	538	6392	11.881	55	7.6055	27	7.4672	Bacteria	Actinomycetota	Actinomycetes	Mycobacteriales	Nocardiaceae	Nocardia	Nocardia arthritidis	228602	MFS_1	RF0102	Chromosome
NODE_95966_length_538_cov_1.267081_1	2	355	1	ID=95966_1	partial=10	start_type=Edge	rbs_motif=None	rbs_spacer=None	gc_cont=0.274	NODE_95966_length_538_cov_1.267081	354	2737	7.7316	54	15.6923	27	15.6923	538	1906	3.5428	27	3.7336	13	3.5953	NA	NA	NA	NA	NA	NA	NA	0	NA	NA	Chromosome
NODE_95967_length_538_cov_1.265010_1	1	537	-1	ID=95967_1	partial=11	start_type=Edge	rbs_motif=None	rbs_spacer=None	gc_cont=0.641	NODE_95967_length_538_cov_1.265010	537	2037	3.7933	18	3.4482	9	3.4482	538	2067	3.842	18	2.4891	9	2.4891	NA	NA	NA	NA	NA	NA	NA	0	NA	NA	Chromosome
NODE_95968_length_538_cov_1.265010_1	2	403	-1	ID=95968_1	partial=10	start_type=GTG	rbs_motif=None	rbs_spacer=None	gc_cont=0.413	NODE_95968_length_538_cov_1.265010	402	839	2.0871	6	1.5354	3	1.5354	538	1056	1.9628	7	0.968	3	0.8297	NA	NA	NA	NA	NA	NA	NA	0	ABC_efflux	RF0007	ICEs
NODE_95969_length_538_cov_1.260870_1	41	538	-1	ID=95969_1	partial=01	start_type=Edge	rbs_motif=None	rbs_spacer=None	gc_cont=0.665	NODE_95969_length_538_cov_1.260870	498	1747	3.508	15	3.0985	7	2.892	538	1992	3.7026	19	2.6273	9	2.4891	NA	NA	NA	NA	NA	NA	NA	0	NA	NA	Chromosome
NODE_95970_length_538_cov_1.258799_1	271	537	-1	ID=95970_1	partial=01	start_type=Edge	rbs_motif=None	rbs_spacer=None	gc_cont=0.498	NODE_95970_length_538_cov_1.258799	267	459	1.7191	4	1.5411	2	1.5411	538	1014	1.8848	7	0.968	3	0.8297	NA	NA	NA	NA	NA	NA	NA	0	NA	NA	Chromosome
NODE_95971_length_538_cov_1.256729_1	251	538	1	ID=95971_1	partial=01	start_type=ATG	rbs_motif=None	rbs_spacer=None	gc_cont=0.479	NODE_95971_length_538_cov_1.256729	288	476	1.6528	4	1.4288	2	1.4288	538	1049	1.9498	7	0.968	3	0.8297	NA	NA	NA	NA	NA	NA	NA	0	NA	NA	Chromosome
NODE_95973_length_538_cov_1.250518_1	1	399	1	ID=95973_1	partial=10	start_type=Edge	rbs_motif=None	rbs_spacer=None	gc_cont=0.697	NODE_95973_length_538_cov_1.250518	399	1211	3.0351	10	2.5782	5	2.5782	538	2044	3.7993	15	2.0742	7	1.9359	NA	NA	NA	NA	NA	NA	NA	0	NA	NA	Chromosome
NODE_95973_length_538_cov_1.250518_2	472	537	1	ID=95973_2	partial=01	start_type=GTG	rbs_motif=AGGAG	rbs_spacer=5-10bp	gc_cont=0.515	NODE_95973_length_538_cov_1.250518	66	146	2.2121	3	4.676	1	3.1173	538	2044	3.7993	15	2.0742	7	1.9359	NA	NA	NA	NA	NA	NA	NA	0	NA	NA	Chromosome
NODE_95974_length_538_cov_1.250518_1	2	538	-1	ID=95974_1	partial=11	start_type=Edge	rbs_motif=None	rbs_spacer=None	gc_cont=0.726	NODE_95974_length_538_cov_1.250518	537	4283	7.9758	37	7.088	18	6.8964	538	4272	7.9405	37	5.1164	18	4.9781	Bacteria	Actinomycetota	Thermoleophilia	Solirubrobacterales	Conexibacteraceae	Conexibacter	Conexibacter sp. SYSU D00693	2812560	NA	NA	Chromosome
NODE_95975_length_538_cov_1.244306_1	1	129	-1	ID=95975_1	partial=10	start_type=GTG	rbs_motif=AGGA	rbs_spacer=5-10bp	gc_cont=0.403	NODE_95975_length_538_cov_1.244306	129	170	1.3178	2	1.5949	1	1.5949	538	1017	1.8903	7	0.968	3	0.8297	Bacteria	Bacillota	Bacilli	Lactobacillales	Lactobacillaceae	Lactobacillus	NA	47770	NA	NA	Chromosome
NODE_95976_length_538_cov_1.242236_1	2	274	1	ID=95976_1	partial=10	start_type=Edge	rbs_motif=None	rbs_spacer=None	gc_cont=0.286	NODE_95976_length_538_cov_1.242236	273	3772	13.8168	33	12.435	16	12.0582	538	5481	10.1877	54	7.4672	27	7.4672	NA	NA	NA	NA	NA	NA	NA	0	NA	NA	Chromosome
NODE_95976_length_538_cov_1.242236_2	380	538	1	ID=95976_2	partial=01	start_type=GTG	rbs_motif=TAA	rbs_spacer=8bp	gc_cont=0.296	NODE_95976_length_538_cov_1.242236	159	833	5.239	15	9.7049	7	9.0579	538	5481	10.1877	54	7.4672	27	7.4672	NA	NA	NA	NA	NA	NA	NA	0	NA	NA	Chromosome
NODE_95977_length_538_cov_1.242236_1	458	538	1	ID=95977_1	partial=01	start_type=ATG	rbs_motif=GGA/GAG/AGG	rbs_spacer=5-10bp	gc_cont=0.481	NODE_95977_length_538_cov_1.242236	81	237	2.9259	3	3.8101	1	2.54	538	2997	5.5706	24	3.3187	12	3.3187	NA	NA	NA	NA	NA	NA	NA	0	NA	NA	Chromosome
NODE_95978_length_538_cov_1.242236_1	442	537	-1	ID=95978_1	partial=01	start_type=Edge	rbs_motif=None	rbs_spacer=None	gc_cont=0.469	NODE_95978_length_538_cov_1.242236	96	259	2.6979	3	3.2147	1	2.1432	538	1057	1.9647	7	0.968	3	0.8297	NA	NA	NA	NA	NA	NA	NA	0	NA	NA	Chromosome
NODE_95979_length_538_cov_1.240166_1	3	536	1	ID=95979_1	partial=11	start_type=Edge	rbs_motif=None	rbs_spacer=None	gc_cont=0.655	NODE_95979_length_538_cov_1.240166	534	2337	4.3764	20	3.8529	10	3.8529	538	2343	4.355	20	2.7656	10	2.7656	Bacteria	Actinomycetota	Actinomycetes	Propionibacteriales	Nocardioidaceae	Nocardioides	Nocardioides dongkuii	2760089	NA	NA	Chromosome
NODE_95981_length_538_cov_1.238095_1	255	536	-1	ID=95981_1	partial=01	start_type=Edge	rbs_motif=None	rbs_spacer=None	gc_cont=0.418	NODE_95981_length_538_cov_1.238095	282	939	3.3298	8	2.9183	4	2.9183	538	1775	3.2993	14	1.9359	7	1.9359	NA	NA	NA	NA	NA	NA	NA	0	NA	NA	Chromosome
NODE_95982_length_538_cov_1.231884_1	3	536	-1	ID=95982_1	partial=11	start_type=Edge	rbs_motif=None	rbs_spacer=None	gc_cont=0.534	NODE_95982_length_538_cov_1.231884	534	1053	1.9719	7	1.3485	3	1.1559	538	1057	1.9647	7	0.968	3	0.8297	NA	NA	NA	NA	NA	NA	NA	0	tet_MFS_efflux	RF0134	Chromosome
NODE_95983_length_538_cov_1.227743_1	306	467	-1	ID=95983_1	partial=00	start_type=ATG	rbs_motif=GGA/GAG/AGG	rbs_spacer=11-12bp	gc_cont=0.414	NODE_95983_length_538_cov_1.227743	162	387	2.3889	4	2.54	2	2.54	538	1217	2.2621	10	1.3828	5	1.3828	NA	NA	NA	NA	NA	NA	NA	0	NA	NA	Chromosome
NODE_95983_length_538_cov_1.227743_2	461	538	-1	ID=95983_2	partial=01	start_type=Edge	rbs_motif=None	rbs_spacer=None	gc_cont=0.333	NODE_95983_length_538_cov_1.227743	78	100	1.2821	2	2.6377	1	2.6377	538	1217	2.2621	10	1.3828	5	1.3828	NA	NA	NA	NA	NA	NA	NA	0	NA	NA	Chromosome
NODE_95984_length_538_cov_1.221532_1	2	67	1	ID=95984_1	partial=10	start_type=Edge	rbs_motif=None	rbs_spacer=None	gc_cont=0.530	NODE_95984_length_538_cov_1.221532	66	122	1.8485	2	3.1173	1	3.1173	538	1580	2.9368	12	1.6594	6	1.6594	NA	NA	NA	NA	NA	NA	NA	0	NA	NA	Chromosome
NODE_95985_length_538_cov_1.219462_1	1	345	1	ID=95985_1	partial=10	start_type=Edge	rbs_motif=None	rbs_spacer=None	gc_cont=0.733	NODE_95985_length_538_cov_1.219462	345	5506	15.9594	56	16.698	28	16.698	538	5712	10.6171	56	7.7437	28	7.7437	Bacteria	Actinomycetota	Actinomycetes	Kitasatosporales	Streptomycetaceae	Streptomyces	Streptomyces peucetius	1950	NA	NA	Chromosome
NODE_95985_length_538_cov_1.219462_2	395	538	1	ID=95985_2	partial=01	start_type=ATG	rbs_motif=GGxGG	rbs_spacer=3-4bp	gc_cont=0.715	NODE_95985_length_538_cov_1.219462	144	184	1.2778	2	1.4288	1	1.4288	538	5712	10.6171	56	7.7437	28	7.7437	Bacteria	Actinomycetota	Actinomycetes	Kitasatosporales	Streptomycetaceae	Streptomyces	Streptomyces peucetius	1950	NA	NA	Chromosome
NODE_95986_length_538_cov_1.213251_1	3	536	-1	ID=95986_1	partial=11	start_type=Edge	rbs_motif=None	rbs_spacer=None	gc_cont=0.657	NODE_95986_length_538_cov_1.213251	534	5626	10.5356	47	9.0542	23	8.8616	538	5737	10.6636	49	6.7758	24	6.6375	NA	NA	NA	NA	NA	NA	NA	0	NA	NA	Chromosome
NODE_95987_length_538_cov_1.211180_1	1	537	1	ID=95987_1	partial=11	start_type=Edge	rbs_motif=None	rbs_spacer=None	gc_cont=0.706	NODE_95987_length_538_cov_1.211180	537	1197	2.2291	9	1.7241	4	1.5325	538	1198	2.2268	9	1.2445	4	1.1062	Bacteria	Pseudomonadota	Alphaproteobacteria	Sphingomonadales	Sphingomonadaceae	Sphingomonas	Sphingomonas piscis	2714943	NA	NA	Chromosome
NODE_95988_length_538_cov_1.200828_1	285	536	-1	ID=95988_1	partial=01	start_type=Edge	rbs_motif=None	rbs_spacer=None	gc_cont=0.560	NODE_95988_length_538_cov_1.200828	252	450	1.7857	4	1.6329	2	1.6329	538	1189	2.21	8	1.1062	4	1.1062	NA	NA	NA	NA	NA	NA	NA	0	NA	NA	Chromosome
NODE_95989_length_538_cov_1.200828_1	2	217	-1	ID=95989_1	partial=10	start_type=ATG	rbs_motif=None	rbs_spacer=None	gc_cont=0.731	NODE_95989_length_538_cov_1.200828	216	3006	13.9167	26	12.3827	13	12.3827	538	7091	13.1803	58	8.0203	29	8.0203	Bacteria	Actinomycetota	Actinomycetes	Geodermatophilales	Geodermatophilaceae	Blastococcus	Blastococcus sp. PRF04-17	2933797	NA	NA	Chromosome
NODE_95989_length_538_cov_1.200828_2	305	538	1	ID=95989_2	partial=01	start_type=ATG	rbs_motif=AGxAGG/AGGxGG	rbs_spacer=5-10bp	gc_cont=0.726	NODE_95989_length_538_cov_1.200828	234	3251	13.8932	30	13.1887	15	13.1887	538	7091	13.1803	58	8.0203	29	8.0203	Bacteria	Actinomycetota	Actinomycetes	Geodermatophilales	Geodermatophilaceae	Blastococcus	Blastococcus sp. PRF04-17	2933797	NA	NA	Chromosome
NODE_95990_length_538_cov_1.198758_1	469	537	-1	ID=95990_1	partial=01	start_type=Edge	rbs_motif=None	rbs_spacer=None	gc_cont=0.478	NODE_95990_length_538_cov_1.198758	69	69	1	1	1.4909	0	0	538	1593	2.961	12	1.6594	6	1.6594	NA	NA	NA	NA	NA	NA	NA	0	NA	NA	Chromosome
NODE_95991_length_538_cov_1.194617_1	1	420	1	ID=95991_1	partial=10	start_type=Edge	rbs_motif=None	rbs_spacer=None	gc_cont=0.471	NODE_95991_length_538_cov_1.194617	420	886	2.1095	7	1.7145	3	1.4696	538	1142	2.1227	8	1.1062	4	1.1062	NA	NA	NA	NA	NA	NA	NA	0	NA	NA	Chromosome
NODE_95992_length_538_cov_1.194617_1	1	93	1	ID=95992_1	partial=10	start_type=Edge	rbs_motif=None	rbs_spacer=None	gc_cont=0.613	NODE_95992_length_538_cov_1.194617	93	240	2.5806	3	3.3184	1	2.2123	538	3742	6.9554	27	3.7336	13	3.5953	Bacteria	Actinomycetota	Actinomycetes	Propionibacteriales	Nocardioidaceae	Nocardioides	Nocardioides rotundus	1774216	NA	NA	Chromosome
NODE_95992_length_538_cov_1.194617_2	207	536	1	ID=95992_2	partial=01	start_type=ATG	rbs_motif=GGAG/GAGG	rbs_spacer=5-10bp	gc_cont=0.697	NODE_95992_length_538_cov_1.194617	330	2859	8.6636	22	6.8581	11	6.8581	538	3742	6.9554	27	3.7336	13	3.5953	Bacteria	Actinomycetota	Actinomycetes	Propionibacteriales	Nocardioidaceae	Nocardioides	Nocardioides rotundus	1774216	NA	NA	Chromosome
NODE_95994_length_538_cov_1.192547_1	36	536	1	ID=95994_1	partial=01	start_type=ATG	rbs_motif=TAA	rbs_spacer=11bp	gc_cont=0.373	NODE_95994_length_538_cov_1.192547	501	869	1.7345	6	1.232	3	1.232	538	906	1.684	6	0.8297	3	0.8297	NA	NA	NA	NA	NA	NA	NA	0	NA	NA	Chromosome
NODE_95995_length_538_cov_1.192547_1	1	537	1	ID=95995_1	partial=11	start_type=Edge	rbs_motif=None	rbs_spacer=None	gc_cont=0.782	NODE_95995_length_538_cov_1.192547	537	4275	7.9609	36	6.8964	18	6.8964	538	4276	7.948	36	4.9781	18	4.9781	Bacteria	Actinomycetota	Actinomycetes	Kitasatosporales	Streptomycetaceae	Streptomyces	Streptomyces collinus	42684	NA	NA	Chromosome
NODE_95996_length_538_cov_1.190476_1	168	536	1	ID=95996_1	partial=01	start_type=ATG	rbs_motif=GGA/GAG/AGG	rbs_spacer=5-10bp	gc_cont=0.645	NODE_95996_length_538_cov_1.190476	369	1058	2.8672	9	2.5091	4	2.2303	538	1627	3.0242	12	1.6594	6	1.6594	Bacteria	Pseudomonadota	Alphaproteobacteria	Rhodobacterales	Paracoccaceae	Paracoccus	Paracoccus everestensis	2903900	NA	NA	Chromosome
NODE_95997_length_538_cov_1.188406_1	112	537	1	ID=95997_1	partial=01	start_type=GTG	rbs_motif=GGAGG	rbs_spacer=5-10bp	gc_cont=0.709	NODE_95997_length_538_cov_1.188406	426	2652	6.2254	22	5.3126	11	5.3126	538	2914	5.4164	22	3.0422	11	3.0422	Bacteria	Pseudomonadota	Alphaproteobacteria	Rhodospirillales	Acetobacteraceae	Roseococcus	Roseococcus microcysteis	2771361	NA	NA	Chromosome
NODE_95998_length_538_cov_1.188406_1	3	188	-1	ID=95998_1	partial=10	start_type=ATG	rbs_motif=AGxAG	rbs_spacer=5-10bp	gc_cont=0.371	NODE_95998_length_538_cov_1.188406	186	283	1.5215	3	1.6592	1	1.1061	538	2090	3.8848	16	2.2125	8	2.2125	NA	NA	NA	NA	NA	NA	NA	0	NA	NA	Chromosome
NODE_95998_length_538_cov_1.188406_2	210	536	-1	ID=95998_2	partial=01	start_type=Edge	rbs_motif=None	rbs_spacer=None	gc_cont=0.321	NODE_95998_length_538_cov_1.188406	327	1571	4.8043	12	3.7751	6	3.7751	538	2090	3.8848	16	2.2125	8	2.2125	NA	NA	NA	NA	NA	NA	NA	0	NA	NA	Chromosome
NODE_95999_length_538_cov_1.182195_1	1	537	-1	ID=95999_1	partial=11	start_type=Edge	rbs_motif=None	rbs_spacer=None	gc_cont=0.648	NODE_95999_length_538_cov_1.182195	537	2661	4.9553	24	4.5976	12	4.5976	538	2662	4.948	24	3.3187	12	3.3187	NA	NA	NA	NA	NA	NA	NA	0	NA	NA	Chromosome
NODE_96001_length_538_cov_1.178054_1	2	538	-1	ID=96001_1	partial=11	start_type=Edge	rbs_motif=None	rbs_spacer=None	gc_cont=0.737	NODE_96001_length_538_cov_1.178054	537	1797	3.3464	14	2.6819	7	2.6819	538	1798	3.342	14	1.9359	7	1.9359	NA	NA	NA	NA	NA	NA	NA	0	NA	NA	Chromosome
NODE_96002_length_538_cov_1.178054_1	1	537	1	ID=96002_1	partial=11	start_type=Edge	rbs_motif=None	rbs_spacer=None	gc_cont=0.723	NODE_96002_length_538_cov_1.178054	537	19623	36.5419	162	31.0339	81	31.0339	538	19669	36.5595	163	22.5398	81	22.4015	Bacteria	Actinomycetota	Actinomycetes	Geodermatophilales	Geodermatophilaceae	Blastococcus	Blastococcus sp. PRF04-17	2933797	NA	NA	Chromosome
NODE_96003_length_538_cov_1.173913_1	3	470	1	ID=96003_1	partial=10	start_type=Edge	rbs_motif=None	rbs_spacer=None	gc_cont=0.709	NODE_96003_length_538_cov_1.173913	468	4795	10.2457	49	10.7707	24	10.5509	538	4867	9.0465	49	6.7758	24	6.6375	NA	NA	NA	NA	NA	NA	NA	0	NA	NA	Chromosome
NODE_96004_length_538_cov_1.171843_1	2	538	1	ID=96004_1	partial=11	start_type=Edge	rbs_motif=None	rbs_spacer=None	gc_cont=0.728	NODE_96004_length_538_cov_1.171843	537	2034	3.7877	14	2.6819	7	2.6819	538	2035	3.7825	14	1.9359	7	1.9359	NA	NA	NA	NA	NA	NA	NA	0	NA	NA	Chromosome
NODE_96006_length_538_cov_1.169772_1	2	100	1	ID=96006_1	partial=10	start_type=Edge	rbs_motif=None	rbs_spacer=None	gc_cont=0.697	NODE_96006_length_538_cov_1.169772	99	99	1	1	1.0391	0	0	538	2265	4.21	18	2.4891	9	2.4891	NA	NA	NA	NA	NA	NA	NA	0	NA	NA	Chromosome
NODE_96006_length_538_cov_1.169772_2	167	538	-1	ID=96006_2	partial=01	start_type=Edge	rbs_motif=None	rbs_spacer=None	gc_cont=0.694	NODE_96006_length_538_cov_1.169772	372	2015	5.4167	17	4.7011	8	4.4246	538	2265	4.21	18	2.4891	9	2.4891	NA	NA	NA	NA	NA	NA	NA	0	NA	NA	Chromosome
NODE_96007_length_538_cov_1.167702_1	2	538	-1	ID=96007_1	partial=11	start_type=Edge	rbs_motif=None	rbs_spacer=None	gc_cont=0.384	NODE_96007_length_538_cov_1.167702	537	2015	3.7523	16	3.0651	8	3.0651	538	2013	3.7416	16	2.2125	8	2.2125	NA	NA	NA	NA	NA	NA	NA	0	NA	NA	Chromosome
NODE_96008_length_538_cov_1.165631_1	3	536	1	ID=96008_1	partial=11	start_type=Edge	rbs_motif=None	rbs_spacer=None	gc_cont=0.727	NODE_96008_length_538_cov_1.165631	534	7915	14.8221	68	13.0998	34	13.0998	538	7971	14.816	69	9.5414	34	9.4031	Bacteria	Actinomycetota	Rubrobacteria	Rubrobacterales	Rubrobacteraceae	Rubrobacter	Rubrobacter tropicus	2653851	NA	NA	Chromosome
NODE_96009_length_538_cov_1.163561_1	3	353	1	ID=96009_1	partial=10	start_type=Edge	rbs_motif=None	rbs_spacer=None	gc_cont=0.672	NODE_96009_length_538_cov_1.163561	351	4474	12.7464	37	10.844	18	10.5509	538	4943	9.1877	40	5.5312	20	5.5312	Bacteria	Actinomycetota	Actinomycetes	Propionibacteriales	Nocardioidaceae	Nocardioides	Nocardioides sp. zg-1228	2763008	NA	NA	Chromosome
NODE_96009_length_538_cov_1.163561_2	412	537	-1	ID=96009_2	partial=01	start_type=Edge	rbs_motif=None	rbs_spacer=None	gc_cont=0.714	NODE_96009_length_538_cov_1.163561	126	176	1.3968	2	1.6329	1	1.6329	538	4943	9.1877	40	5.5312	20	5.5312	Bacteria	Actinomycetota	Actinomycetes	Propionibacteriales	Nocardioidaceae	Nocardioides	Nocardioides sp. zg-1228	2763008	NA	NA	Chromosome
NODE_96010_length_538_cov_1.163561_1	2	124	1	ID=96010_1	partial=10	start_type=Edge	rbs_motif=None	rbs_spacer=None	gc_cont=0.699	NODE_96010_length_538_cov_1.163561	123	274	2.2276	4	3.3454	2	3.3454	538	2107	3.9164	17	2.3508	8	2.2125	Bacteria	Pseudomonadota	Alphaproteobacteria	Hyphomicrobiales	Methylobacteriaceae	Microvirga	Microvirga sp. VF16	2807101	NA	NA	Chromosome
NODE_96010_length_538_cov_1.163561_2	124	537	1	ID=96010_2	partial=01	start_type=ATG	rbs_motif=None	rbs_spacer=None	gc_cont=0.686	NODE_96010_length_538_cov_1.163561	414	1430	3.4541	12	2.9818	6	2.9818	538	2107	3.9164	17	2.3508	8	2.2125	Bacteria	Pseudomonadota	Alphaproteobacteria	Hyphomicrobiales	Methylobacteriaceae	Microvirga	Microvirga sp. VF16	2807101	NA	NA	Chromosome
NODE_96011_length_538_cov_1.159420_1	111	329	-1	ID=96011_1	partial=00	start_type=ATG	rbs_motif=None	rbs_spacer=None	gc_cont=0.338	NODE_96011_length_538_cov_1.159420	219	597	2.726	5	2.3487	2	1.8789	538	1177	2.1877	8	1.1062	4	1.1062	NA	NA	NA	NA	NA	NA	NA	0	NA	NA	Chromosome
NODE_96012_length_538_cov_1.159420_1	90	350	-1	ID=96012_1	partial=00	start_type=ATG	rbs_motif=None	rbs_spacer=None	gc_cont=0.387	NODE_96012_length_538_cov_1.159420	261	1730	6.6284	13	5.1239	6	4.7297	538	2677	4.9758	23	3.1805	11	3.0422	NA	NA	NA	NA	NA	NA	NA	0	NA	NA	Chromosome
NODE_96014_length_538_cov_1.155280_1	2	172	1	ID=96014_1	partial=10	start_type=Edge	rbs_motif=None	rbs_spacer=None	gc_cont=0.269	NODE_96014_length_538_cov_1.155280	171	295	1.7251	2	1.2032	1	1.2032	538	888	1.6506	6	0.8297	3	0.8297	NA	NA	NA	NA	NA	NA	NA	0	NA	NA	Chromosome
NODE_96016_length_538_cov_1.151139_1	3	536	-1	ID=96016_1	partial=11	start_type=Edge	rbs_motif=None	rbs_spacer=None	gc_cont=0.485	NODE_96016_length_538_cov_1.151139	534	2736	5.1236	21	4.0455	10	3.8529	538	2761	5.132	21	2.9039	10	2.7656	Bacteria	Bacillota	Bacilli	Bacillales	Planococcaceae	Planococcus	Planococcus sp. 107-1	2908840	NA	NA	Chromosome
NODE_96017_length_538_cov_1.149068_1	27	212	-1	ID=96017_1	partial=00	start_type=ATG	rbs_motif=AGGA/GGAG/GAGG	rbs_spacer=11-12bp	gc_cont=0.409	NODE_96017_length_538_cov_1.149068	186	291	1.5645	3	1.6592	1	1.1061	538	905	1.6822	6	0.8297	3	0.8297	NA	NA	NA	NA	NA	NA	NA	0	NA	NA	Chromosome
NODE_96020_length_538_cov_1.138716_1	2	91	-1	ID=96020_1	partial=10	start_type=GTG	rbs_motif=GGAGG	rbs_spacer=5-10bp	gc_cont=0.756	NODE_96020_length_538_cov_1.138716	90	90	1	1	1.143	0	0	538	1267	2.355	10	1.3828	5	1.3828	NA	NA	NA	NA	NA	NA	NA	0	NA	NA	Chromosome
NODE_96020_length_538_cov_1.138716_2	374	538	-1	ID=96020_2	partial=01	start_type=Edge	rbs_motif=None	rbs_spacer=None	gc_cont=0.539	NODE_96020_length_538_cov_1.138716	165	517	3.1333	4	2.4939	2	2.4939	538	1267	2.355	10	1.3828	5	1.3828	NA	NA	NA	NA	NA	NA	NA	0	NA	NA	Chromosome
NODE_96022_length_538_cov_1.134576_1	1	537	1	ID=96022_1	partial=11	start_type=Edge	rbs_motif=None	rbs_spacer=None	gc_cont=0.663	NODE_96022_length_538_cov_1.134576	537	1187	2.2104	9	1.7241	4	1.5325	538	1188	2.2082	9	1.2445	4	1.1062	NA	NA	NA	NA	NA	NA	NA	0	NA	NA	Chromosome
NODE_96023_length_538_cov_1.132505_1	3	233	1	ID=96023_1	partial=10	start_type=Edge	rbs_motif=None	rbs_spacer=None	gc_cont=0.463	NODE_96023_length_538_cov_1.132505	231	690	2.987	6	2.672	3	2.672	538	1681	3.1245	12	1.6594	6	1.6594	Bacteria	Bacillota	Bacilli	Bacillales	Bacillaceae	Bacillus	NA	352858	NA	NA	Chromosome
NODE_96023_length_538_cov_1.132505_2	342	536	1	ID=96023_2	partial=01	start_type=ATG	rbs_motif=AGGAG	rbs_spacer=5-10bp	gc_cont=0.487	NODE_96023_length_538_cov_1.132505	195	650	3.3333	6	3.1653	3	3.1653	538	1681	3.1245	12	1.6594	6	1.6594	Bacteria	Bacillota	Bacilli	Bacillales	Bacillaceae	Bacillus	NA	352858	NA	NA	Chromosome
NODE_96025_length_538_cov_1.126294_1	1	537	-1	ID=96025_1	partial=11	start_type=Edge	rbs_motif=None	rbs_spacer=None	gc_cont=0.782	NODE_96025_length_538_cov_1.126294	537	1171	2.1806	9	1.7241	4	1.5325	538	1172	2.1784	9	1.2445	4	1.1062	Bacteria	Actinomycetota	Actinomycetes	Mycobacteriales	Mycobacteriaceae	Mycolicibacterium	Mycolicibacterium goodii	134601	NA	NA	Chromosome
NODE_96026_length_538_cov_1.124224_1	1	537	-1	ID=96026_1	partial=11	start_type=Edge	rbs_motif=None	rbs_spacer=None	gc_cont=0.678	NODE_96026_length_538_cov_1.124224	537	2751	5.1229	26	4.9807	13	4.9807	538	2728	5.0706	26	3.5953	13	3.5953	Bacteria	Actinomycetota	Actinomycetes	Kitasatosporales	Streptomycetaceae	Streptomyces	Streptomyces sp. MA3_2.13	2867410	NA	NA	Chromosome
NODE_96027_length_538_cov_1.122153_1	121	252	-1	ID=96027_1	partial=00	start_type=ATG	rbs_motif=None	rbs_spacer=None	gc_cont=0.333	NODE_96027_length_538_cov_1.122153	132	908	6.8788	14	10.9106	7	10.9106	538	6374	11.8476	60	8.2969	30	8.2969	NA	NA	NA	NA	NA	NA	NA	0	NA	NA	Chromosome
NODE_96028_length_538_cov_1.120083_1	3	536	-1	ID=96028_1	partial=11	start_type=Edge	rbs_motif=None	rbs_spacer=None	gc_cont=0.689	NODE_96028_length_538_cov_1.120083	534	4206	7.8764	33	6.3572	16	6.1646	538	4216	7.8364	33	4.5633	16	4.425	Bacteria	NA	NA	NA	NA	NA	NA	2	NA	NA	Chromosome
NODE_96029_length_538_cov_1.118012_1	2	538	1	ID=96029_1	partial=11	start_type=Edge	rbs_motif=None	rbs_spacer=None	gc_cont=0.663	NODE_96029_length_538_cov_1.118012	537	2692	5.013	19	3.6398	9	3.4482	538	2693	5.0056	19	2.6273	9	2.4891	Bacteria	Actinomycetota	Actinomycetes	Mycobacteriales	Segniliparaceae	Segniliparus	Segniliparus rotundus	640132	NA	NA	Chromosome
NODE_96031_length_538_cov_1.103520_1	169	537	-1	ID=96031_1	partial=01	start_type=Edge	rbs_motif=None	rbs_spacer=None	gc_cont=0.593	NODE_96031_length_538_cov_1.103520	369	594	1.6098	5	1.3939	2	1.1151	538	863	1.6041	6	0.8297	3	0.8297	NA	NA	NA	NA	NA	NA	NA	0	NA	NA	Chromosome
NODE_96032_length_538_cov_1.103520_1	156	389	-1	ID=96032_1	partial=00	start_type=ATG	rbs_motif=None	rbs_spacer=None	gc_cont=0.684	NODE_96032_length_538_cov_1.103520	234	505	2.1581	4	1.7585	2	1.7585	538	1026	1.9071	9	1.2445	4	1.1062	NA	NA	NA	NA	NA	NA	NA	0	NA	NA	Chromosome
NODE_96033_length_538_cov_1.101449_1	1	90	-1	ID=96033_1	partial=10	start_type=GTG	rbs_motif=None	rbs_spacer=None	gc_cont=0.689	NODE_96033_length_538_cov_1.101449	90	315	3.5	4	4.5721	2	4.5721	538	1790	3.3271	14	1.9359	7	1.9359	Bacteria	Myxococcota	NA	Haliangiales	Kofleriaceae	Haliangium	Haliangium ochraceum	502025	NA	NA	Chromosome
NODE_96033_length_538_cov_1.101449_2	103	537	-1	ID=96033_2	partial=01	start_type=Edge	rbs_motif=None	rbs_spacer=None	gc_cont=0.710	NODE_96033_length_538_cov_1.101449	435	1040	2.3908	9	2.1284	4	1.8919	538	1790	3.3271	14	1.9359	7	1.9359	Bacteria	Myxococcota	NA	Haliangiales	Kofleriaceae	Haliangium	Haliangium ochraceum	502025	NA	NA	Chromosome
NODE_96034_length_538_cov_1.101449_1	3	536	1	ID=96034_1	partial=11	start_type=Edge	rbs_motif=None	rbs_spacer=None	gc_cont=0.693	NODE_96034_length_538_cov_1.101449	534	5943	11.1292	49	9.4395	24	9.2469	538	5947	11.0539	49	6.7758	24	6.6375	Bacteria	Actinomycetota	Rubrobacteria	Rubrobacterales	Rubrobacteraceae	Rubrobacter	Rubrobacter tropicus	2653851	NA	NA	Chromosome
NODE_96035_length_538_cov_1.101449_1	2	73	-1	ID=96035_1	partial=10	start_type=ATG	rbs_motif=ATA	rbs_spacer=4bp	gc_cont=0.333	NODE_96035_length_538_cov_1.101449	72	72	1	1	1.4288	0	0	538	5172	9.6134	49	6.7758	24	6.6375	Bacteria	Bacteroidota	Chitinophagia	Chitinophagales	Chitinophagaceae	Paraflavitalea	Paraflavitalea soli	2315862	NA	NA	Chromosome
NODE_96035_length_538_cov_1.101449_2	241	537	-1	ID=96035_2	partial=01	start_type=Edge	rbs_motif=None	rbs_spacer=None	gc_cont=0.485	NODE_96035_length_538_cov_1.101449	297	9420	31.7172	120	41.5643	60	41.5643	538	5172	9.6134	49	6.7758	24	6.6375	Bacteria	Bacteroidota	Chitinophagia	Chitinophagales	Chitinophagaceae	Paraflavitalea	Paraflavitalea soli	2315862	NA	NA	Chromosome
NODE_96036_length_538_cov_1.097308_1	318	536	-1	ID=96036_1	partial=01	start_type=Edge	rbs_motif=None	rbs_spacer=None	gc_cont=0.594	NODE_96036_length_538_cov_1.097308	219	333	1.5205	3	1.4092	1	0.9395	538	906	1.684	6	0.8297	3	0.8297	NA	NA	NA	NA	NA	NA	NA	0	NA	NA	Chromosome
NODE_96038_length_538_cov_1.086957_1	2	175	-1	ID=96038_1	partial=10	start_type=ATG	rbs_motif=GGA/GAG/AGG	rbs_spacer=5-10bp	gc_cont=0.448	NODE_96038_length_538_cov_1.086957	174	2917	16.7644	27	15.9628	13	15.3716	538	6658	12.3755	51	7.0523	25	6.914	NA	NA	NA	NA	NA	NA	NA	0	NA	NA	Chromosome
NODE_96038_length_538_cov_1.086957_2	227	430	-1	ID=96038_2	partial=00	start_type=ATG	rbs_motif=GGA/GAG/AGG	rbs_spacer=5-10bp	gc_cont=0.417	NODE_96038_length_538_cov_1.086957	204	409	2.0049	4	2.0171	2	2.0171	538	6658	12.3755	51	7.0523	25	6.914	NA	NA	NA	NA	NA	NA	NA	0	NA	NA	Chromosome
NODE_96039_length_538_cov_1.080745_1	467	538	1	ID=96039_1	partial=01	start_type=ATG	rbs_motif=None	rbs_spacer=None	gc_cont=0.472	NODE_96039_length_538_cov_1.080745	72	144	2	2	2.8575	1	2.8575	538	906	1.684	6	0.8297	3	0.8297	NA	NA	NA	NA	NA	NA	NA	0	NA	NA	Chromosome
NODE_96040_length_538_cov_1.076605_1	3	536	-1	ID=96040_1	partial=11	start_type=Edge	rbs_motif=None	rbs_spacer=None	gc_cont=0.646	NODE_96040_length_538_cov_1.076605	534	3256	6.0974	25	4.8161	12	4.6234	538	3407	6.3327	26	3.5953	13	3.5953	Bacteria	Actinomycetota	Actinomycetes	Micrococcales	Micrococcaceae	Arthrobacter	Arthrobacter sp. zg-Y1110	2886932	NA	NA	Chromosome
NODE_96041_length_538_cov_1.074534_1	1	399	-1	ID=96041_1	partial=10	start_type=ATG	rbs_motif=GGA/GAG/AGG	rbs_spacer=5-10bp	gc_cont=0.674	NODE_96041_length_538_cov_1.074534	399	2411	6.0426	17	4.383	8	4.1252	538	2916	5.4201	22	3.0422	11	3.0422	Bacteria	Actinomycetota	Actinomycetes	Propionibacteriales	Nocardioidaceae	Friedmanniella	Friedmanniella luteola	546871	NA	NA	Chromosome
NODE_96041_length_538_cov_1.074534_2	401	538	-1	ID=96041_2	partial=01	start_type=Edge	rbs_motif=None	rbs_spacer=None	gc_cont=0.717	NODE_96041_length_538_cov_1.074534	138	426	3.087	5	3.7272	2	2.9818	538	2916	5.4201	22	3.0422	11	3.0422	Bacteria	Actinomycetota	Actinomycetes	Propionibacteriales	Nocardioidaceae	Friedmanniella	Friedmanniella luteola	546871	NA	NA	Chromosome
NODE_96042_length_538_cov_1.074534_1	123	266	-1	ID=96042_1	partial=00	start_type=GTG	rbs_motif=GGA/GAG/AGG	rbs_spacer=5-10bp	gc_cont=0.389	NODE_96042_length_538_cov_1.074534	144	383	2.6597	4	2.8575	2	2.8575	538	1124	2.0892	11	1.5211	5	1.3828	NA	NA	NA	NA	NA	NA	NA	0	NA	NA	Chromosome
NODE_96043_length_538_cov_1.074534_1	2	538	1	ID=96043_1	partial=11	start_type=Edge	rbs_motif=None	rbs_spacer=None	gc_cont=0.708	NODE_96043_length_538_cov_1.074534	537	1645	3.0633	14	2.6819	7	2.6819	538	1646	3.0595	14	1.9359	7	1.9359	Bacteria	Bacillota	Bacilli	Bacillales	Paenibacillaceae	Saccharibacillus	Saccharibacillus brassicae	2583377	NA	NA	IS elements
NODE_96044_length_538_cov_1.072464_1	1	483	1	ID=96044_1	partial=10	start_type=Edge	rbs_motif=None	rbs_spacer=None	gc_cont=0.720	NODE_96044_length_538_cov_1.072464	483	3024	6.2609	23	4.8986	11	4.6857	538	3079	5.723	23	3.1805	11	3.0422	Bacteria	Actinomycetota	Actinomycetes	Mycobacteriales	Tsukamurellaceae	Tsukamurella	Tsukamurella sp. PLM1	2929795	NA	NA	Chromosome
NODE_96045_length_538_cov_1.070393_1	2	490	-1	ID=96045_1	partial=10	start_type=ATG	rbs_motif=None	rbs_spacer=None	gc_cont=0.699	NODE_96045_length_538_cov_1.070393	489	2023	4.137	15	3.1556	7	2.9452	538	2269	4.2175	17	2.3508	8	2.2125	Bacteria	Actinomycetota	Rubrobacteria	Rubrobacterales	Rubrobacteraceae	Rubrobacter	Rubrobacter tropicus	2653851	NA	NA	Chromosome
NODE_96047_length_538_cov_1.066253_1	280	537	-1	ID=96047_1	partial=01	start_type=Edge	rbs_motif=None	rbs_spacer=None	gc_cont=0.372	NODE_96047_length_538_cov_1.066253	258	584	2.2636	5	1.9936	2	1.5949	538	1436	2.6691	13	1.7977	6	1.6594	NA	NA	NA	NA	NA	NA	NA	0	NA	NA	Chromosome
NODE_96048_length_538_cov_1.062112_1	367	537	-1	ID=96048_1	partial=01	start_type=Edge	rbs_motif=None	rbs_spacer=None	gc_cont=0.409	NODE_96048_length_538_cov_1.062112	171	277	1.6199	3	1.8048	1	1.2032	538	998	1.855	8	1.1062	4	1.1062	NA	NA	NA	NA	NA	NA	NA	0	NA	NA	Chromosome
NODE_96049_length_538_cov_1.062112_1	348	494	-1	ID=96049_1	partial=00	start_type=ATG	rbs_motif=None	rbs_spacer=None	gc_cont=0.259	NODE_96049_length_538_cov_1.062112	147	460	3.1293	7	4.8986	3	4.1988	538	5685	10.5669	55	7.6055	27	7.4672	NA	NA	NA	NA	NA	NA	NA	0	NA	NA	Chromosome
NODE_96050_length_538_cov_1.060041_1	3	536	1	ID=96050_1	partial=11	start_type=Edge	rbs_motif=None	rbs_spacer=None	gc_cont=0.528	NODE_96050_length_538_cov_1.060041	534	1272	2.382	9	1.7338	4	1.5411	538	1280	2.3792	9	1.2445	4	1.1062	NA	NA	NA	NA	NA	NA	NA	0	NA	NA	Chromosome
NODE_96052_length_538_cov_1.055901_1	3	536	-1	ID=96052_1	partial=11	start_type=Edge	rbs_motif=None	rbs_spacer=None	gc_cont=0.715	NODE_96052_length_538_cov_1.055901	534	1877	3.515	16	3.0823	8	3.0823	538	1885	3.5037	16	2.2125	8	2.2125	Bacteria	Actinomycetota	Actinomycetes	Kitasatosporales	Streptomycetaceae	Streptomyces	Streptomyces longhuiensis	2880933	NA	NA	Chromosome
NODE_96053_length_538_cov_1.053830_1	2	118	1	ID=96053_1	partial=10	start_type=Edge	rbs_motif=None	rbs_spacer=None	gc_cont=0.744	NODE_96053_length_538_cov_1.053830	117	169	1.4444	2	1.7585	1	1.7585	538	1338	2.487	11	1.5211	5	1.3828	Bacteria	Actinomycetota	Actinomycetes	Kitasatosporales	Streptomycetaceae	Streptomyces	Streptomyces liangshanensis	2717324	NA	NA	Chromosome
NODE_96053_length_538_cov_1.053830_2	115	402	-1	ID=96053_2	partial=00	start_type=ATG	rbs_motif=None	rbs_spacer=None	gc_cont=0.750	NODE_96053_length_538_cov_1.053830	288	838	2.9097	8	2.8575	4	2.8575	538	1338	2.487	11	1.5211	5	1.3828	Bacteria	Actinomycetota	Actinomycetes	Kitasatosporales	Streptomycetaceae	Streptomyces	Streptomyces liangshanensis	2717324	NA	NA	Chromosome
NODE_96054_length_538_cov_1.051760_1	2	364	1	ID=96054_1	partial=10	start_type=Edge	rbs_motif=None	rbs_spacer=None	gc_cont=0.518	NODE_96054_length_538_cov_1.051760	363	657	1.8099	5	1.417	2	1.1336	538	1021	1.8978	7	0.968	3	0.8297	NA	NA	NA	NA	NA	NA	NA	0	NA	NA	Chromosome
NODE_96054_length_538_cov_1.051760_2	436	537	-1	ID=96054_2	partial=01	start_type=Edge	rbs_motif=None	rbs_spacer=None	gc_cont=0.598	NODE_96054_length_538_cov_1.051760	102	199	1.951	2	2.0171	1	2.0171	538	1021	1.8978	7	0.968	3	0.8297	NA	NA	NA	NA	NA	NA	NA	0	NA	NA	Chromosome
NODE_96055_length_538_cov_1.047619_1	57	536	1	ID=96055_1	partial=01	start_type=TTG	rbs_motif=None	rbs_spacer=None	gc_cont=0.681	NODE_96055_length_538_cov_1.047619	480	2019	4.2063	20	4.2863	10	4.2863	538	2081	3.868	20	2.7656	10	2.7656	Bacteria	Actinomycetota	Actinomycetes	Micrococcales	Intrasporangiaceae	Janibacter	Janibacter melonis	262209	Qnr	RF0113	Chromosome
NODE_96056_length_538_cov_1.047619_1	3	536	1	ID=96056_1	partial=11	start_type=Edge	rbs_motif=None	rbs_spacer=None	gc_cont=0.566	NODE_96056_length_538_cov_1.047619	534	1435	2.6873	11	2.1191	5	1.9264	538	1441	2.6784	11	1.5211	5	1.3828	Bacteria	Deinococcota	Deinococci	Trueperales	Trueperaceae	Truepera	Truepera radiovictrix	649638	NA	NA	Chromosome
NODE_96057_length_538_cov_1.043478_1	65	343	1	ID=96057_1	partial=00	start_type=ATG	rbs_motif=GGA/GAG/AGG	rbs_spacer=5-10bp	gc_cont=0.530	NODE_96057_length_538_cov_1.043478	279	642	2.3011	6	2.2123	3	2.2123	538	994	1.8476	7	0.968	3	0.8297	NA	NA	NA	NA	NA	NA	NA	0	NA	NA	Chromosome
NODE_96059_length_538_cov_1.037267_1	2	193	1	ID=96059_1	partial=10	start_type=Edge	rbs_motif=None	rbs_spacer=None	gc_cont=0.443	NODE_96059_length_538_cov_1.037267	192	284	1.4792	2	1.0716	1	1.0716	538	1115	2.0725	9	1.2445	4	1.1062	NA	NA	NA	NA	NA	NA	NA	0	NA	NA	Chromosome
NODE_96060_length_538_cov_1.035197_1	3	383	-1	ID=96060_1	partial=10	start_type=ATG	rbs_motif=AGGAG	rbs_spacer=5-10bp	gc_cont=0.633	NODE_96060_length_538_cov_1.035197	381	1924	5.0499	23	6.2101	11	5.9401	538	2458	4.5688	26	3.5953	13	3.5953	Bacteria	Pseudomonadota	Alphaproteobacteria	Sphingomonadales	Sphingomonadaceae	Sphingomonas	NA	13687	NA	NA	Chromosome
NODE_96060_length_538_cov_1.035197_2	411	536	-1	ID=96060_2	partial=01	start_type=Edge	rbs_motif=None	rbs_spacer=None	gc_cont=0.643	NODE_96060_length_538_cov_1.035197	126	261	2.0714	3	2.4493	1	1.6329	538	2458	4.5688	26	3.5953	13	3.5953	Bacteria	Pseudomonadota	Alphaproteobacteria	Sphingomonadales	Sphingomonadaceae	Sphingomonas	NA	13687	NA	NA	Chromosome
NODE_96062_length_538_cov_1.035197_1	1	75	1	ID=96062_1	partial=10	start_type=Edge	rbs_motif=None	rbs_spacer=None	gc_cont=0.213	NODE_96062_length_538_cov_1.035197	75	75	1	1	1.3716	0	0	538	981	1.8234	7	0.968	3	0.8297	Bacteria	Bacteroidota	Cytophagia	Cytophagales	NA	NA	NA	1085624	NA	NA	Chromosome
NODE_96063_length_538_cov_1.033126_1	1	537	-1	ID=96063_1	partial=11	start_type=Edge	rbs_motif=None	rbs_spacer=None	gc_cont=0.737	NODE_96063_length_538_cov_1.033126	537	2510	4.6741	18	3.4482	9	3.4482	538	2512	4.6691	18	2.4891	9	2.4891	NA	NA	NA	NA	NA	NA	NA	0	NA	NA	Chromosome
NODE_96064_length_538_cov_1.031056_1	2	538	-1	ID=96064_1	partial=11	start_type=Edge	rbs_motif=None	rbs_spacer=None	gc_cont=0.661	NODE_96064_length_538_cov_1.031056	537	1329	2.4749	10	1.9157	5	1.9157	538	1336	2.4833	10	1.3828	5	1.3828	Bacteria	Pseudomonadota	Alphaproteobacteria	Hyphomicrobiales	Aurantimonadaceae	Aureimonas	Aureimonas populi	1701758	NA	NA	Chromosome
NODE_96065_length_538_cov_1.031056_1	3	446	-1	ID=96065_1	partial=10	start_type=ATG	rbs_motif=AGGAG	rbs_spacer=5-10bp	gc_cont=0.705	NODE_96065_length_538_cov_1.031056	444	2202	4.9595	19	4.4022	9	4.1705	538	2475	4.6004	19	2.6273	9	2.4891	Bacteria	Actinomycetota	Rubrobacteria	Rubrobacterales	Rubrobacteraceae	Rubrobacter	Rubrobacter radiotolerans	42256	NA	NA	Plasmid
NODE_96066_length_538_cov_1.031056_1	3	536	-1	ID=96066_1	partial=11	start_type=Edge	rbs_motif=None	rbs_spacer=None	gc_cont=0.757	NODE_96066_length_538_cov_1.031056	534	7187	13.4588	61	11.7513	30	11.5586	538	7157	13.303	61	8.4351	30	8.2969	Bacteria	Actinomycetota	Actinomycetes	Micrococcales	Cellulomonadaceae	Cellulomonas	NA	2620175	NA	NA	Chromosome
NODE_96067_length_538_cov_1.024845_1	3	137	-1	ID=96067_1	partial=10	start_type=ATG	rbs_motif=None	rbs_spacer=None	gc_cont=0.393	NODE_96067_length_538_cov_1.024845	135	247	1.8296	3	2.286	1	1.524	538	1252	2.3271	9	1.2445	4	1.1062	NA	NA	NA	NA	NA	NA	NA	0	NA	NA	Chromosome
NODE_96067_length_538_cov_1.024845_2	225	536	1	ID=96067_2	partial=01	start_type=TTG	rbs_motif=None	rbs_spacer=None	gc_cont=0.462	NODE_96067_length_538_cov_1.024845	312	639	2.0481	5	1.6486	2	1.3189	538	1252	2.3271	9	1.2445	4	1.1062	NA	NA	NA	NA	NA	NA	NA	0	NA	NA	Chromosome
NODE_96069_length_538_cov_1.022774_1	1	246	-1	ID=96069_1	partial=10	start_type=ATG	rbs_motif=GGA/GAG/AGG	rbs_spacer=5-10bp	gc_cont=0.512	NODE_96069_length_538_cov_1.022774	246	553	2.248	4	1.6727	2	1.6727	538	1051	1.9535	9	1.2445	4	1.1062	NA	NA	NA	NA	NA	NA	NA	0	NA	NA	Chromosome
NODE_96070_length_538_cov_1.020704_1	3	440	1	ID=96070_1	partial=10	start_type=Edge	rbs_motif=None	rbs_spacer=None	gc_cont=0.678	NODE_96070_length_538_cov_1.020704	438	861	1.9658	7	1.6441	3	1.4092	538	1039	1.9312	8	1.1062	4	1.1062	Bacteria	Actinomycetota	Actinomycetes	Micrococcales	Microbacteriaceae	Herbiconiux	Herbiconiux sp. L3-i23	2905871	NA	NA	Chromosome
NODE_96070_length_538_cov_1.020704_2	437	538	1	ID=96070_2	partial=01	start_type=ATG	rbs_motif=GGAG/GAGG	rbs_spacer=5-10bp	gc_cont=0.784	NODE_96070_length_538_cov_1.020704	102	0	0	0	0	0	0	538	1039	1.9312	8	1.1062	4	1.1062	Bacteria	Actinomycetota	Actinomycetes	Micrococcales	Microbacteriaceae	Herbiconiux	Herbiconiux sp. L3-i23	2905871	NA	NA	Chromosome
NODE_96071_length_538_cov_1.018634_1	3	461	1	ID=96071_1	partial=10	start_type=Edge	rbs_motif=None	rbs_spacer=None	gc_cont=0.427	NODE_96071_length_538_cov_1.018634	459	2385	5.1961	24	5.3789	12	5.3789	538	2166	4.026	19	2.6273	9	2.4891	NA	NA	NA	NA	NA	NA	NA	0	NA	NA	Chromosome
NODE_96071_length_538_cov_1.018634_2	417	536	-1	ID=96071_2	partial=01	start_type=Edge	rbs_motif=None	rbs_spacer=None	gc_cont=0.467	NODE_96071_length_538_cov_1.018634	120	0	0	0	0	0	0	538	2166	4.026	19	2.6273	9	2.4891	NA	NA	NA	NA	NA	NA	NA	0	NA	NA	Chromosome
NODE_96072_length_538_cov_1.014493_1	74	538	-1	ID=96072_1	partial=01	start_type=Edge	rbs_motif=None	rbs_spacer=None	gc_cont=0.660	NODE_96072_length_538_cov_1.014493	465	2412	5.1871	27	5.9732	13	5.752	538	2562	4.7621	27	3.7336	13	3.5953	Bacteria	Pseudomonadota	Alphaproteobacteria	Hyphomicrobiales	Methylobacteriaceae	Microvirga	Microvirga terrae	2740529	NA	NA	IS elements
NODE_96073_length_538_cov_1.014493_1	1	315	1	ID=96073_1	partial=10	start_type=Edge	rbs_motif=None	rbs_spacer=None	gc_cont=0.717	NODE_96073_length_538_cov_1.014493	315	744	2.3619	6	1.9595	3	1.9595	538	2981	5.5409	22	3.0422	11	3.0422	Bacteria	Pseudomonadota	Alphaproteobacteria	Rhodospirillales	Azospirillaceae	Indioceanicola	Indioceanicola profundi	2220096	NA	NA	Chromosome
NODE_96073_length_538_cov_1.014493_2	331	537	1	ID=96073_2	partial=01	start_type=GTG	rbs_motif=None	rbs_spacer=None	gc_cont=0.734	NODE_96073_length_538_cov_1.014493	207	1842	8.8986	15	7.4545	7	6.9575	538	2981	5.5409	22	3.0422	11	3.0422	Bacteria	Pseudomonadota	Alphaproteobacteria	Rhodospirillales	Azospirillaceae	Indioceanicola	Indioceanicola profundi	2220096	tet_ribosomoal_protect	RF0135	Chromosome
NODE_96074_length_538_cov_1.012422_1	430	537	-1	ID=96074_1	partial=01	start_type=Edge	rbs_motif=None	rbs_spacer=None	gc_cont=0.343	NODE_96074_length_538_cov_1.012422	108	2474	22.9074	31	29.528	15	28.5755	538	21549	40.0539	181	25.0288	90	24.8906	NA	NA	NA	NA	NA	NA	NA	0	NA	NA	Chromosome
NODE_96075_length_538_cov_1.008282_1	2	538	1	ID=96075_1	partial=11	start_type=Edge	rbs_motif=None	rbs_spacer=None	gc_cont=0.672	NODE_96075_length_538_cov_1.008282	537	1678	3.1248	13	2.4904	6	2.2988	538	1679	3.1208	13	1.7977	6	1.6594	Bacteria	Actinomycetota	Actinomycetes	Propionibacteriales	Nocardioidaceae	Nocardioides	Nocardioides sp. S5	2017486	NA	NA	Chromosome
NODE_96076_length_538_cov_1.004141_1	2	154	-1	ID=96076_1	partial=10	start_type=ATG	rbs_motif=AGGA	rbs_spacer=5-10bp	gc_cont=0.373	NODE_96076_length_538_cov_1.004141	153	2151	14.0588	23	15.4644	11	14.792	538	19954	37.0892	160	22.1249	80	22.1249	NA	NA	NA	NA	NA	NA	NA	0	NA	NA	Chromosome
NODE_96076_length_538_cov_1.004141_2	202	537	-1	ID=96076_2	partial=01	start_type=Edge	rbs_motif=None	rbs_spacer=None	gc_cont=0.378	NODE_96076_length_538_cov_1.004141	336	13637	40.5863	116	35.5152	58	35.5152	538	19954	37.0892	160	22.1249	80	22.1249	NA	NA	NA	NA	NA	NA	NA	0	NA	NA	Chromosome
NODE_96077_length_538_cov_1.000000_1	58	537	-1	ID=96077_1	partial=01	start_type=Edge	rbs_motif=None	rbs_spacer=None	gc_cont=0.729	NODE_96077_length_538_cov_1.000000	480	3107	6.4729	24	5.1436	12	5.1436	538	3168	5.8885	24	3.3187	12	3.3187	Bacteria	Actinomycetota	Actinomycetes	Kitasatosporales	Streptomycetaceae	Streptomyces	Streptomyces cyanogenus	80860	tet_MFS_efflux	RF0134	Chromosome
NODE_96078_length_538_cov_1.000000_1	2	538	1	ID=96078_1	partial=11	start_type=Edge	rbs_motif=None	rbs_spacer=None	gc_cont=0.676	NODE_96078_length_538_cov_1.000000	537	4100	7.635	35	6.7049	17	6.5133	538	4113	7.645	35	4.8398	17	4.7016	Bacteria	Pseudomonadota	Alphaproteobacteria	Hyphomicrobiales	Methylobacteriaceae	Microvirga	Microvirga ossetica	1882682	NA	NA	Chromosome
NODE_96079_length_538_cov_0.993789_1	2	151	1	ID=96079_1	partial=10	start_type=Edge	rbs_motif=None	rbs_spacer=None	gc_cont=0.653	NODE_96079_length_538_cov_0.993789	150	360	2.4	4	2.7432	2	2.7432	538	1030	1.9145	7	0.968	3	0.8297	NA	NA	NA	NA	NA	NA	NA	0	NA	NA	Chromosome
NODE_96079_length_538_cov_0.993789_2	203	538	1	ID=96079_2	partial=01	start_type=ATG	rbs_motif=GGAG/GAGG	rbs_spacer=5-10bp	gc_cont=0.711	NODE_96079_length_538_cov_0.993789	336	545	1.622	4	1.2247	2	1.2247	538	1030	1.9145	7	0.968	3	0.8297	NA	NA	NA	NA	NA	NA	NA	0	NA	NA	Chromosome
NODE_96081_length_538_cov_0.993789_1	373	537	1	ID=96081_1	partial=01	start_type=ATG	rbs_motif=None	rbs_spacer=None	gc_cont=0.394	NODE_96081_length_538_cov_0.993789	165	1708	10.3515	15	9.352	7	8.7285	538	4438	8.2491	41	5.6695	20	5.5312	NA	NA	NA	NA	NA	NA	NA	0	NA	NA	Chromosome
NODE_96082_length_538_cov_0.991718_1	2	538	-1	ID=96082_1	partial=11	start_type=Edge	rbs_motif=None	rbs_spacer=None	gc_cont=0.704	NODE_96082_length_538_cov_0.991718	537	1097	2.0428	9	1.7241	4	1.5325	538	1098	2.0409	9	1.2445	4	1.1062	Bacteria	Actinomycetota	Rubrobacteria	Rubrobacterales	Rubrobacteraceae	Rubrobacter	Rubrobacter xylanophilus	266117	NA	NA	Chromosome
NODE_96083_length_538_cov_0.991718_1	1	111	-1	ID=96083_1	partial=10	start_type=ATG	rbs_motif=TAA	rbs_spacer=4bp	gc_cont=0.270	NODE_96083_length_538_cov_0.991718	111	1268	11.4234	16	14.8283	8	14.8283	538	5186	9.6394	55	7.6055	27	7.4672	NA	NA	NA	NA	NA	NA	NA	0	NA	NA	Chromosome
NODE_96084_length_538_cov_0.983437_1	2	163	1	ID=96084_1	partial=10	start_type=Edge	rbs_motif=None	rbs_spacer=None	gc_cont=0.296	NODE_96084_length_538_cov_0.983437	162	228	1.4074	2	1.27	1	1.27	538	1103	2.0502	8	1.1062	4	1.1062	NA	NA	NA	NA	NA	NA	NA	0	NA	NA	Chromosome
NODE_96085_length_538_cov_0.983437_1	3	536	1	ID=96085_1	partial=11	start_type=Edge	rbs_motif=None	rbs_spacer=None	gc_cont=0.685	NODE_96085_length_538_cov_0.983437	534	1718	3.2172	15	2.8897	7	2.697	538	1724	3.2045	15	2.0742	7	1.9359	Bacteria	Bacteroidota	Cytophagia	Cytophagales	Hymenobacteraceae	Hymenobacter	Hymenobacter nivis	1850093	NA	NA	Chromosome
NODE_96086_length_538_cov_0.977226_1	2	328	1	ID=96086_1	partial=10	start_type=Edge	rbs_motif=None	rbs_spacer=None	gc_cont=0.651	NODE_96086_length_538_cov_0.977226	327	1515	4.633	14	4.4043	7	4.4043	538	1915	3.5595	16	2.2125	8	2.2125	Bacteria	Pseudomonadota	Alphaproteobacteria	Rhodobacterales	Paracoccaceae	Silicimonas	Silicimonas algicola	1826607	NA	NA	Chromosome
NODE_96086_length_538_cov_0.977226_2	345	536	1	ID=96086_2	partial=01	start_type=ATG	rbs_motif=GGA/GAG/AGG	rbs_spacer=5-10bp	gc_cont=0.719	NODE_96086_length_538_cov_0.977226	192	263	1.3698	2	1.0716	1	1.0716	538	1915	3.5595	16	2.2125	8	2.2125	Bacteria	Pseudomonadota	Alphaproteobacteria	Rhodobacterales	Paracoccaceae	Silicimonas	Silicimonas algicola	1826607	NA	NA	Chromosome
NODE_96087_length_538_cov_0.977226_1	1	537	-1	ID=96087_1	partial=11	start_type=Edge	rbs_motif=None	rbs_spacer=None	gc_cont=0.635	NODE_96087_length_538_cov_0.977226	537	4367	8.1322	41	7.8543	20	7.6627	538	4337	8.0613	41	5.6695	20	5.5312	Bacteria	Actinomycetota	Thermoleophilia	Solirubrobacterales	Capillimicrobiaceae	Capillimicrobium	Capillimicrobium parvum	2884022	NA	NA	Chromosome
NODE_96088_length_538_cov_0.973085_1	3	281	1	ID=96088_1	partial=10	start_type=Edge	rbs_motif=None	rbs_spacer=None	gc_cont=0.444	NODE_96088_length_538_cov_0.973085	279	584	2.0932	4	1.4749	2	1.4749	538	1819	3.381	13	1.7977	6	1.6594	NA	NA	NA	NA	NA	NA	NA	0	NA	NA	Chromosome
NODE_96088_length_538_cov_0.973085_2	305	469	-1	ID=96088_2	partial=00	start_type=ATG	rbs_motif=None	rbs_spacer=None	gc_cont=0.424	NODE_96088_length_538_cov_0.973085	165	854	5.1758	7	4.3643	3	3.7408	538	1819	3.381	13	1.7977	6	1.6594	NA	NA	NA	NA	NA	NA	NA	0	NA	NA	Chromosome
NODE_96089_length_538_cov_0.971014_1	3	536	1	ID=96089_1	partial=11	start_type=Edge	rbs_motif=None	rbs_spacer=None	gc_cont=0.534	NODE_96089_length_538_cov_0.971014	534	1035	1.9382	7	1.3485	3	1.1559	538	1039	1.9312	7	0.968	3	0.8297	NA	NA	NA	NA	NA	NA	NA	0	NA	NA	Chromosome
NODE_96090_length_538_cov_0.968944_1	147	365	-1	ID=96090_1	partial=00	start_type=ATG	rbs_motif=AGGA	rbs_spacer=5-10bp	gc_cont=0.356	NODE_96090_length_538_cov_0.968944	219	248	1.1324	2	0.9395	1	0.9395	538	1266	2.3532	10	1.3828	5	1.3828	NA	NA	NA	NA	NA	NA	NA	0	NA	NA	Chromosome
NODE_96091_length_538_cov_0.968944_1	1	213	1	ID=96091_1	partial=10	start_type=Edge	rbs_motif=None	rbs_spacer=None	gc_cont=0.638	NODE_96091_length_538_cov_0.968944	213	649	3.0469	5	2.4148	2	1.9319	538	1519	2.8234	12	1.6594	6	1.6594	NA	NA	NA	NA	NA	NA	NA	0	NA	NA	Chromosome
NODE_96091_length_538_cov_0.968944_2	409	537	-1	ID=96091_2	partial=01	start_type=Edge	rbs_motif=None	rbs_spacer=None	gc_cont=0.659	NODE_96091_length_538_cov_0.968944	129	499	3.8682	6	4.7847	3	4.7847	538	1519	2.8234	12	1.6594	6	1.6594	NA	NA	NA	NA	NA	NA	NA	0	NA	NA	Chromosome
NODE_96092_length_538_cov_0.968944_1	120	536	1	ID=96092_1	partial=01	start_type=ATG	rbs_motif=AGGA/GGAG/GAGG	rbs_spacer=11-12bp	gc_cont=0.376	NODE_96092_length_538_cov_0.968944	417	2011	4.8225	17	4.1938	8	3.9471	538	2170	4.0335	18	2.4891	9	2.4891	NA	NA	NA	NA	NA	NA	NA	0	NA	NA	Chromosome
NODE_96093_length_538_cov_0.968944_1	1	231	1	ID=96093_1	partial=10	start_type=Edge	rbs_motif=None	rbs_spacer=None	gc_cont=0.584	NODE_96093_length_538_cov_0.968944	231	272	1.1775	2	0.8907	1	0.8907	538	1966	3.6543	20	2.7656	10	2.7656	Bacteria	Pseudomonadota	Alphaproteobacteria	Hyphomicrobiales	Methylobacteriaceae	Microvirga	Microvirga terrae	2740529	NA	NA	Chromosome
NODE_96093_length_538_cov_0.968944_2	250	537	-1	ID=96093_2	partial=01	start_type=Edge	rbs_motif=None	rbs_spacer=None	gc_cont=0.615	NODE_96093_length_538_cov_0.968944	288	1529	5.309	15	5.3579	7	5.0007	538	1966	3.6543	20	2.7656	10	2.7656	Bacteria	Pseudomonadota	Alphaproteobacteria	Hyphomicrobiales	Methylobacteriaceae	Microvirga	Microvirga terrae	2740529	NA	NA	Chromosome
NODE_96094_length_538_cov_0.964803_1	1	537	-1	ID=96094_1	partial=11	start_type=Edge	rbs_motif=None	rbs_spacer=None	gc_cont=0.479	NODE_96094_length_538_cov_0.964803	537	3475	6.4711	30	5.747	15	5.747	538	3481	6.4703	30	4.1484	15	4.1484	NA	NA	NA	NA	NA	NA	NA	0	NA	NA	Chromosome
NODE_96096_length_538_cov_0.956522_1	1	519	1	ID=96096_1	partial=10	start_type=Edge	rbs_motif=None	rbs_spacer=None	gc_cont=0.692	NODE_96096_length_538_cov_0.956522	519	1199	2.3102	12	2.3785	6	2.3785	538	1218	2.2639	12	1.6594	6	1.6594	NA	NA	NA	NA	NA	NA	NA	0	NA	NA	Chromosome
NODE_96097_length_538_cov_0.952381_1	1	366	-1	ID=96097_1	partial=10	start_type=GTG	rbs_motif=GGAGG	rbs_spacer=5-10bp	gc_cont=0.691	NODE_96097_length_538_cov_0.952381	366	3542	9.6776	32	8.9942	16	8.9942	538	4978	9.2528	41	5.6695	20	5.5312	Bacteria	Actinomycetota	Actinomycetes	Micrococcales	Ornithinimicrobiaceae	Ornithinimicrobium	Ornithinimicrobium avium	2283195	NA	NA	Chromosome
NODE_96097_length_538_cov_0.952381_2	459	536	-1	ID=96097_2	partial=01	start_type=Edge	rbs_motif=None	rbs_spacer=None	gc_cont=0.667	NODE_96097_length_538_cov_0.952381	78	78	1	1	1.3189	0	0	538	4978	9.2528	41	5.6695	20	5.5312	Bacteria	Actinomycetota	Actinomycetes	Micrococcales	Ornithinimicrobiaceae	Ornithinimicrobium	Ornithinimicrobium avium	2283195	NA	NA	Chromosome
NODE_96098_length_538_cov_0.948240_1	2	205	-1	ID=96098_1	partial=10	start_type=ATG	rbs_motif=None	rbs_spacer=None	gc_cont=0.613	NODE_96098_length_538_cov_0.948240	204	407	1.9951	4	2.0171	2	2.0171	538	1630	3.0297	17	2.3508	8	2.2125	Bacteria	Pseudomonadota	Betaproteobacteria	Burkholderiales	Burkholderiaceae	Burkholderia	Burkholderia gladioli	28095	NA	NA	Chromosome
NODE_96098_length_538_cov_0.948240_2	447	536	-1	ID=96098_2	partial=01	start_type=Edge	rbs_motif=None	rbs_spacer=None	gc_cont=0.556	NODE_96098_length_538_cov_0.948240	90	90	1	1	1.143	0	0	538	1630	3.0297	17	2.3508	8	2.2125	Bacteria	Pseudomonadota	Betaproteobacteria	Burkholderiales	Burkholderiaceae	Burkholderia	Burkholderia gladioli	28095	NA	NA	Chromosome
NODE_96099_length_538_cov_0.948240_1	1	537	-1	ID=96099_1	partial=11	start_type=Edge	rbs_motif=None	rbs_spacer=None	gc_cont=0.696	NODE_96099_length_538_cov_0.948240	537	2609	4.8585	25	4.7892	12	4.5976	538	2618	4.8662	25	3.457	12	3.3187	Bacteria	Pseudomonadota	Betaproteobacteria	Burkholderiales	Oxalobacteraceae	Massilia	Massilia litorea	2769491	NA	NA	Chromosome
NODE_96100_length_538_cov_0.939959_1	1	69	1	ID=96100_1	partial=10	start_type=Edge	rbs_motif=None	rbs_spacer=None	gc_cont=0.188	NODE_96100_length_538_cov_0.939959	69	69	1	1	1.4909	0	0	538	740	1.3755	5	0.6914	2	0.5531	NA	NA	NA	NA	NA	NA	NA	0	NA	NA	Chromosome
NODE_96100_length_538_cov_0.939959_2	127	537	-1	ID=96100_2	partial=01	start_type=Edge	rbs_motif=None	rbs_spacer=None	gc_cont=0.265	NODE_96100_length_538_cov_0.939959	411	578	1.4063	4	1.0012	2	1.0012	538	740	1.3755	5	0.6914	2	0.5531	NA	NA	NA	NA	NA	NA	NA	0	NA	NA	Chromosome
NODE_96101_length_538_cov_0.939959_1	50	538	1	ID=96101_1	partial=01	start_type=ATG	rbs_motif=None	rbs_spacer=None	gc_cont=0.456	NODE_96101_length_538_cov_0.939959	489	680	1.3906	5	1.0519	2	0.8415	538	729	1.355	5	0.6914	2	0.5531	NA	NA	NA	NA	NA	NA	NA	0	NA	NA	Chromosome
NODE_96103_length_538_cov_0.933747_1	2	139	1	ID=96103_1	partial=10	start_type=Edge	rbs_motif=None	rbs_spacer=None	gc_cont=0.239	NODE_96103_length_538_cov_0.933747	138	394	2.8551	4	2.9818	2	2.9818	538	2759	5.1283	21	2.9039	10	2.7656	NA	NA	NA	NA	NA	NA	NA	0	NA	NA	Chromosome
NODE_96103_length_538_cov_0.933747_2	437	538	1	ID=96103_2	partial=01	start_type=ATG	rbs_motif=TAA	rbs_spacer=12bp	gc_cont=0.382	NODE_96103_length_538_cov_0.933747	102	102	1	1	1.0085	0	0	538	2759	5.1283	21	2.9039	10	2.7656	NA	NA	NA	NA	NA	NA	NA	0	NA	NA	Chromosome
NODE_96104_length_538_cov_0.931677_1	2	538	1	ID=96104_1	partial=11	start_type=Edge	rbs_motif=None	rbs_spacer=None	gc_cont=0.723	NODE_96104_length_538_cov_0.931677	537	1915	3.5661	14	2.6819	7	2.6819	538	1916	3.5613	14	1.9359	7	1.9359	Bacteria	Actinomycetota	Actinomycetes	Kitasatosporales	Streptomycetaceae	Streptomyces	Streptomyces koyangensis	188770	NA	NA	Chromosome
NODE_96106_length_538_cov_0.929607_1	2	280	1	ID=96106_1	partial=10	start_type=Edge	rbs_motif=None	rbs_spacer=None	gc_cont=0.688	NODE_96106_length_538_cov_0.929607	279	727	2.6057	6	2.2123	3	2.2123	538	1446	2.6877	12	1.6594	6	1.6594	Bacteria	Pseudomonadota	Alphaproteobacteria	Rhodobacterales	Paracoccaceae	Paracoccus	Paracoccus everestensis	2903900	NA	NA	Chromosome
NODE_96106_length_538_cov_0.929607_2	275	538	-1	ID=96106_2	partial=01	start_type=Edge	rbs_motif=None	rbs_spacer=None	gc_cont=0.693	NODE_96106_length_538_cov_0.929607	264	536	2.0303	4	1.5587	2	1.5587	538	1446	2.6877	12	1.6594	6	1.6594	Bacteria	Pseudomonadota	Alphaproteobacteria	Rhodobacterales	Paracoccaceae	Paracoccus	Paracoccus everestensis	2903900	Acetyltransf_1	RF0011	Chromosome
NODE_96107_length_538_cov_0.923395_1	153	317	-1	ID=96107_1	partial=00	start_type=ATG	rbs_motif=GGA/GAG/AGG	rbs_spacer=5-10bp	gc_cont=0.376	NODE_96107_length_538_cov_0.923395	165	429	2.6	5	3.1173	2	2.4939	538	2520	4.684	26	3.5953	13	3.5953	NA	NA	NA	NA	NA	NA	NA	0	NA	NA	Chromosome
NODE_96108_length_538_cov_0.923395_1	27	536	1	ID=96108_1	partial=01	start_type=TTG	rbs_motif=GGGG	rbs_spacer=5bp	gc_cont=0.641	NODE_96108_length_538_cov_0.923395	510	1028	2.0157	8	1.6137	4	1.6137	538	1056	1.9628	8	1.1062	4	1.1062	NA	NA	NA	NA	NA	NA	NA	0	NA	NA	Chromosome
NODE_96109_length_538_cov_0.921325_1	245	412	-1	ID=96109_1	partial=00	start_type=GTG	rbs_motif=None	rbs_spacer=None	gc_cont=0.405	NODE_96109_length_538_cov_0.921325	168	187	1.1131	2	1.2247	1	1.2247	538	720	1.3383	5	0.6914	2	0.5531	NA	NA	NA	NA	NA	NA	NA	0	NA	NA	Chromosome
NODE_96110_length_538_cov_0.917184_1	2	538	1	ID=96110_1	partial=11	start_type=Edge	rbs_motif=None	rbs_spacer=None	gc_cont=0.650	NODE_96110_length_538_cov_0.917184	537	1006	1.8734	8	1.5325	4	1.5325	538	1007	1.8717	8	1.1062	4	1.1062	Bacteria	Actinomycetota	Actinomycetes	Mycobacteriales	Mycobacteriaceae	Mycobacterium	NA	1763	macrolide_glycosyl	RF0090	Chromosome
NODE_96111_length_538_cov_0.915114_1	1	345	1	ID=96111_1	partial=10	start_type=Edge	rbs_motif=None	rbs_spacer=None	gc_cont=0.754	NODE_96111_length_538_cov_0.915114	345	4207	12.1942	39	11.629	19	11.3308	538	5235	9.7305	50	6.914	25	6.914	Bacteria	Actinomycetota	Actinomycetes	Kitasatosporales	Streptomycetaceae	Streptomyces	NA	1883	NA	NA	Chromosome
NODE_96111_length_538_cov_0.915114_2	342	536	1	ID=96111_2	partial=01	start_type=GTG	rbs_motif=GGxGG	rbs_spacer=5-10bp	gc_cont=0.800	NODE_96111_length_538_cov_0.915114	195	705	3.6154	8	4.2204	4	4.2204	538	5235	9.7305	50	6.914	25	6.914	Bacteria	Actinomycetota	Actinomycetes	Kitasatosporales	Streptomycetaceae	Streptomyces	NA	1883	NA	NA	Chromosome
NODE_96112_length_538_cov_0.913043_1	3	134	-1	ID=96112_1	partial=10	start_type=GTG	rbs_motif=None	rbs_spacer=None	gc_cont=0.333	NODE_96112_length_538_cov_0.913043	132	365	2.7652	5	3.8967	2	3.1173	538	1013	1.8829	9	1.2445	4	1.1062	NA	NA	NA	NA	NA	NA	NA	0	NA	NA	Chromosome
NODE_96112_length_538_cov_0.913043_2	307	537	1	ID=96112_2	partial=01	start_type=ATG	rbs_motif=None	rbs_spacer=None	gc_cont=0.437	NODE_96112_length_538_cov_0.913043	231	359	1.5541	3	1.336	1	0.8907	538	1013	1.8829	9	1.2445	4	1.1062	NA	NA	NA	NA	NA	NA	NA	0	NA	NA	Chromosome
NODE_96113_length_538_cov_0.910973_1	430	537	-1	ID=96113_1	partial=01	start_type=Edge	rbs_motif=None	rbs_spacer=None	gc_cont=0.333	NODE_96113_length_538_cov_0.910973	108	450	4.1667	7	6.6676	3	5.7151	538	4053	7.5335	39	5.393	19	5.2547	NA	NA	NA	NA	NA	NA	NA	0	NA	NA	Chromosome
NODE_96114_length_538_cov_0.908903_1	2	310	1	ID=96114_1	partial=10	start_type=Edge	rbs_motif=None	rbs_spacer=None	gc_cont=0.540	NODE_96114_length_538_cov_0.908903	309	590	1.9094	5	1.6646	2	1.3317	538	1043	1.9387	8	1.1062	4	1.1062	Bacteria	Bacteroidota	Cytophagia	Cytophagales	Hymenobacteraceae	Rufibacter	Rufibacter tibetensis	512763	NA	NA	Chromosome
NODE_96114_length_538_cov_0.908903_2	303	536	1	ID=96114_2	partial=01	start_type=ATG	rbs_motif=None	rbs_spacer=None	gc_cont=0.560	NODE_96114_length_538_cov_0.908903	234	374	1.5983	3	1.3189	1	0.8792	538	1043	1.9387	8	1.1062	4	1.1062	Bacteria	Bacteroidota	Cytophagia	Cytophagales	Hymenobacteraceae	Rufibacter	Rufibacter tibetensis	512763	NA	NA	Chromosome
NODE_96117_length_538_cov_0.896480_1	2	253	1	ID=96117_1	partial=10	start_type=Edge	rbs_motif=None	rbs_spacer=None	gc_cont=0.583	NODE_96117_length_538_cov_0.896480	252	770	3.0556	8	3.2658	4	3.2658	538	1815	3.3736	16	2.2125	8	2.2125	Bacteria	Actinomycetota	Actinomycetes	Micrococcales	Microbacteriaceae	Microbacterium	Microbacterium oryzae	743009	NA	NA	Chromosome
NODE_96117_length_538_cov_0.896480_2	230	538	-1	ID=96117_2	partial=01	start_type=Edge	rbs_motif=None	rbs_spacer=None	gc_cont=0.463	NODE_96117_length_538_cov_0.896480	309	924	2.9903	7	2.3304	3	1.9975	538	1815	3.3736	16	2.2125	8	2.2125	Bacteria	Actinomycetota	Actinomycetes	Micrococcales	Microbacteriaceae	Microbacterium	Microbacterium oryzae	743009	macB	RF0089	Chromosome
NODE_96118_length_538_cov_0.892340_1	2	142	1	ID=96118_1	partial=10	start_type=Edge	rbs_motif=None	rbs_spacer=None	gc_cont=0.447	NODE_96118_length_538_cov_0.892340	141	456	3.234	7	5.1071	3	4.3775	538	1195	2.2212	11	1.5211	5	1.3828	NA	NA	NA	NA	NA	NA	NA	0	NA	NA	Chromosome
NODE_96118_length_538_cov_0.892340_2	391	537	1	ID=96118_2	partial=01	start_type=ATG	rbs_motif=TAA	rbs_spacer=5bp	gc_cont=0.327	NODE_96118_length_538_cov_0.892340	147	247	1.6803	3	2.0994	1	1.3996	538	1195	2.2212	11	1.5211	5	1.3828	NA	NA	NA	NA	NA	NA	NA	0	NA	NA	Chromosome
NODE_96119_length_538_cov_0.892340_1	83	538	1	ID=96119_1	partial=01	start_type=TTG	rbs_motif=GGAG/GAGG	rbs_spacer=5-10bp	gc_cont=0.682	NODE_96119_length_538_cov_0.892340	456	1324	2.9035	16	3.6095	8	3.6095	538	1406	2.6134	16	2.2125	8	2.2125	Bacteria	Actinomycetota	Actinomycetes	Propionibacteriales	Propionibacteriaceae	Propionibacterium	Propionibacterium australiense	119981	NA	NA	Chromosome
NODE_96120_length_538_cov_0.890269_1	114	380	1	ID=96120_1	partial=00	start_type=ATG	rbs_motif=None	rbs_spacer=None	gc_cont=0.697	NODE_96120_length_538_cov_0.890269	267	315	1.1798	3	1.1559	1	0.7706	538	705	1.3104	5	0.6914	2	0.5531	NA	NA	NA	NA	NA	NA	NA	0	NA	NA	Chromosome
NODE_96120_length_538_cov_0.890269_2	377	538	1	ID=96120_2	partial=01	start_type=ATG	rbs_motif=None	rbs_spacer=None	gc_cont=0.660	NODE_96120_length_538_cov_0.890269	162	259	1.5988	2	1.27	1	1.27	538	705	1.3104	5	0.6914	2	0.5531	NA	NA	NA	NA	NA	NA	NA	0	NA	NA	Chromosome
NODE_96121_length_538_cov_0.888199_1	1	453	1	ID=96121_1	partial=10	start_type=Edge	rbs_motif=None	rbs_spacer=None	gc_cont=0.728	NODE_96121_length_538_cov_0.888199	453	2007	4.4305	19	4.3147	9	4.0876	538	1809	3.3625	17	2.3508	8	2.2125	Bacteria	Deinococcota	Deinococci	Deinococcales	Deinococcaceae	Deinococcus	Deinococcus ficus	317577	NA	NA	Chromosome
NODE_96122_length_538_cov_0.884058_1	1	537	-1	ID=96122_1	partial=11	start_type=Edge	rbs_motif=None	rbs_spacer=None	gc_cont=0.734	NODE_96122_length_538_cov_0.884058	537	1795	3.3426	16	3.0651	8	3.0651	538	1796	3.3383	16	2.2125	8	2.2125	Bacteria	Actinomycetota	Actinomycetes	Propionibacteriales	Nocardioidaceae	Nocardioides	Nocardioides sambongensis	2589074	NA	NA	Chromosome
NODE_96123_length_538_cov_0.879917_1	3	536	-1	ID=96123_1	partial=11	start_type=Edge	rbs_motif=None	rbs_spacer=None	gc_cont=0.434	NODE_96123_length_538_cov_0.879917	534	750	1.4045	5	0.9632	2	0.7706	538	754	1.4015	5	0.6914	2	0.5531	NA	NA	NA	NA	NA	NA	NA	0	NA	NA	Chromosome
NODE_96125_length_538_cov_0.877847_1	377	538	1	ID=96125_1	partial=01	start_type=ATG	rbs_motif=None	rbs_spacer=None	gc_cont=0.636	NODE_96125_length_538_cov_0.877847	162	321	1.9815	3	1.905	1	1.27	538	858	1.5948	6	0.8297	3	0.8297	Bacteria	Actinomycetota	Rubrobacteria	Rubrobacterales	Rubrobacteraceae	Rubrobacter	Rubrobacter marinus	2653852	NA	NA	Chromosome
NODE_96126_length_538_cov_0.875776_1	2	538	1	ID=96126_1	partial=11	start_type=Edge	rbs_motif=None	rbs_spacer=None	gc_cont=0.706	NODE_96126_length_538_cov_0.875776	537	812	1.5121	7	1.341	3	1.1494	538	813	1.5112	7	0.968	3	0.8297	Bacteria	Pseudomonadota	Alphaproteobacteria	Sphingomonadales	Sphingomonadaceae	NA	NA	41297	NA	NA	Chromosome
NODE_96127_length_538_cov_0.873706_1	446	538	-1	ID=96127_1	partial=01	start_type=Edge	rbs_motif=None	rbs_spacer=None	gc_cont=0.312	NODE_96127_length_538_cov_0.873706	93	206	2.2151	3	3.3184	1	2.2123	538	1275	2.3699	10	1.3828	5	1.3828	NA	NA	NA	NA	NA	NA	NA	0	NA	NA	Chromosome
NODE_96129_length_538_cov_0.865424_1	3	536	1	ID=96129_1	partial=11	start_type=Edge	rbs_motif=None	rbs_spacer=None	gc_cont=0.427	NODE_96129_length_538_cov_0.865424	534	1051	1.9682	8	1.5411	4	1.5411	538	1055	1.961	8	1.1062	4	1.1062	NA	NA	NA	NA	NA	NA	NA	0	NA	NA	Chromosome
NODE_96130_length_538_cov_0.861284_1	3	536	1	ID=96130_1	partial=11	start_type=Edge	rbs_motif=None	rbs_spacer=None	gc_cont=0.655	NODE_96130_length_538_cov_0.861284	534	1710	3.2022	17	3.2749	8	3.0823	538	1714	3.1859	17	2.3508	8	2.2125	Bacteria	Actinomycetota	Actinomycetes	Pseudonocardiales	Pseudonocardiaceae	Saccharopolyspora	Saccharopolyspora gloriosae	455344	NA	NA	Chromosome
NODE_96131_length_538_cov_0.859213_1	1	537	1	ID=96131_1	partial=11	start_type=Edge	rbs_motif=None	rbs_spacer=None	gc_cont=0.724	NODE_96131_length_538_cov_0.859213	537	943	1.7561	7	1.341	3	1.1494	538	944	1.7546	7	0.968	3	0.8297	Bacteria	Pseudomonadota	Betaproteobacteria	Burkholderiales	Burkholderiaceae	Cupriavidus	NA	106589	NA	NA	Chromosome
NODE_96132_length_538_cov_0.855072_1	3	425	1	ID=96132_1	partial=10	start_type=Edge	rbs_motif=None	rbs_spacer=None	gc_cont=0.624	NODE_96132_length_538_cov_0.855072	423	858	2.0284	8	1.9456	4	1.9456	538	1167	2.1691	10	1.3828	5	1.3828	Bacteria	Pseudomonadota	Alphaproteobacteria	Rhodospirillales	Azospirillaceae	Skermanella	Skermanella pratensis	2233999	NA	NA	Chromosome
NODE_96132_length_538_cov_0.855072_2	422	538	1	ID=96132_2	partial=01	start_type=TTG	rbs_motif=GGGG	rbs_spacer=5bp	gc_cont=0.658	NODE_96132_length_538_cov_0.855072	117	192	1.641	2	1.7585	1	1.7585	538	1167	2.1691	10	1.3828	5	1.3828	Bacteria	Pseudomonadota	Alphaproteobacteria	Rhodospirillales	Azospirillaceae	Skermanella	Skermanella pratensis	2233999	NA	NA	Chromosome
NODE_96133_length_538_cov_0.853002_1	464	538	-1	ID=96133_1	partial=01	start_type=Edge	rbs_motif=None	rbs_spacer=None	gc_cont=0.347	NODE_96133_length_538_cov_0.853002	75	263	3.5067	5	6.8581	2	5.4865	538	2650	4.9257	24	3.3187	12	3.3187	NA	NA	NA	NA	NA	NA	NA	0	NA	NA	Chromosome
NODE_96134_length_538_cov_0.848861_1	1	66	1	ID=96134_1	partial=10	start_type=Edge	rbs_motif=None	rbs_spacer=None	gc_cont=0.318	NODE_96134_length_538_cov_0.848861	66	66	1	1	1.5587	0	0	538	685	1.2732	5	0.6914	2	0.5531	NA	NA	NA	NA	NA	NA	NA	0	NA	NA	Chromosome
NODE_96135_length_538_cov_0.844720_1	2	289	-1	ID=96135_1	partial=10	start_type=ATG	rbs_motif=GGA/GAG/AGG	rbs_spacer=5-10bp	gc_cont=0.740	NODE_96135_length_538_cov_0.844720	288	562	1.9514	7	2.5004	3	2.1432	538	916	1.7026	9	1.2445	4	1.1062	Bacteria	Actinomycetota	Actinomycetes	Pseudonocardiales	Pseudonocardiaceae	Actinokineospora	Actinokineospora sp. UTMC 2448	2268449	NA	NA	Chromosome
NODE_96135_length_538_cov_0.844720_2	302	538	1	ID=96135_2	partial=01	start_type=GTG	rbs_motif=GGA/GAG/AGG	rbs_spacer=5-10bp	gc_cont=0.751	NODE_96135_length_538_cov_0.844720	237	291	1.2278	2	0.8681	1	0.8681	538	916	1.7026	9	1.2445	4	1.1062	Bacteria	Actinomycetota	Actinomycetes	Pseudonocardiales	Pseudonocardiaceae	Actinokineospora	Actinokineospora sp. UTMC 2448	2268449	NA	NA	Chromosome
NODE_96136_length_538_cov_0.838509_1	2	538	-1	ID=96136_1	partial=11	start_type=Edge	rbs_motif=None	rbs_spacer=None	gc_cont=0.704	NODE_96136_length_538_cov_0.838509	537	1255	2.3371	9	1.7241	4	1.5325	538	1257	2.3364	9	1.2445	4	1.1062	Bacteria	Actinomycetota	Actinomycetes	Propionibacteriales	Nocardioidaceae	Nocardioides	Nocardioides sp. B-3	2895565	NA	NA	Chromosome
NODE_96137_length_538_cov_0.838509_1	289	537	1	ID=96137_1	partial=01	start_type=ATG	rbs_motif=None	rbs_spacer=None	gc_cont=0.442	NODE_96137_length_538_cov_0.838509	249	326	1.3092	3	1.2394	1	0.8263	538	889	1.6524	8	1.1062	4	1.1062	NA	NA	NA	NA	NA	NA	NA	0	NA	NA	Chromosome
NODE_96138_length_538_cov_0.836439_1	3	536	-1	ID=96138_1	partial=11	start_type=Edge	rbs_motif=None	rbs_spacer=None	gc_cont=0.689	NODE_96138_length_538_cov_0.836439	534	2278	4.2659	24	4.6234	12	4.6234	538	1779	3.3067	20	2.7656	10	2.7656	Bacteria	Pseudomonadota	Alphaproteobacteria	Sphingomonadales	Sphingomonadaceae	Sphingomonas	Sphingomonas glaciei	2938948	NA	NA	Chromosome
NODE_96140_length_538_cov_0.830228_1	1	189	-1	ID=96140_1	partial=10	start_type=ATG	rbs_motif=None	rbs_spacer=None	gc_cont=0.566	NODE_96140_length_538_cov_0.830228	189	365	1.9312	4	2.1772	2	2.1772	538	3076	5.7175	34	4.7016	17	4.7016	Bacteria	Pseudomonadota	Gammaproteobacteria	Aeromonadales	Aeromonadaceae	Aeromonas	NA	642	NA	NA	Chromosome
NODE_96140_length_538_cov_0.830228_2	189	536	-1	ID=96140_2	partial=01	start_type=Edge	rbs_motif=None	rbs_spacer=None	gc_cont=0.770	NODE_96140_length_538_cov_0.830228	348	2647	7.6063	30	8.8682	15	8.8682	538	3076	5.7175	34	4.7016	17	4.7016	Bacteria	Pseudomonadota	Gammaproteobacteria	Aeromonadales	Aeromonadaceae	Aeromonas	NA	642	NA	NA	Chromosome
NODE_96141_length_538_cov_0.821946_1	444	536	-1	ID=96141_1	partial=01	start_type=Edge	rbs_motif=None	rbs_spacer=None	gc_cont=0.312	NODE_96141_length_538_cov_0.821946	93	93	1	1	1.1061	0	0	538	1326	2.4647	13	1.7977	6	1.6594	NA	NA	NA	NA	NA	NA	NA	0	NA	NA	Chromosome
NODE_96142_length_538_cov_0.801242_1	259	492	1	ID=96142_1	partial=00	start_type=ATG	rbs_motif=TAAA	rbs_spacer=11bp	gc_cont=0.419	NODE_96142_length_538_cov_0.801242	234	549	2.3462	5	2.1981	2	1.7585	538	1687	3.1357	17	2.3508	8	2.2125	NA	NA	NA	NA	NA	NA	NA	0	NA	NA	Chromosome
NODE_96143_length_538_cov_0.797101_1	188	538	-1	ID=96143_1	partial=01	start_type=Edge	rbs_motif=None	rbs_spacer=None	gc_cont=0.550	NODE_96143_length_538_cov_0.797101	351	489	1.3932	4	1.1723	2	1.1723	538	769	1.4294	6	0.8297	3	0.8297	NA	NA	NA	NA	NA	NA	NA	0	NA	NA	Chromosome
NODE_96145_length_538_cov_0.784679_1	2	538	-1	ID=96145_1	partial=11	start_type=Edge	rbs_motif=None	rbs_spacer=None	gc_cont=0.741	NODE_96145_length_538_cov_0.784679	537	1453	2.7058	15	2.8735	7	2.6819	538	1454	2.7026	15	2.0742	7	1.9359	Bacteria	Pseudomonadota	Alphaproteobacteria	Rhodobacterales	Roseobacteraceae	Salipiger	Salipiger profundus	1229727	NA	NA	Chromosome
NODE_96146_length_538_cov_0.763975_1	3	128	-1	ID=96146_1	partial=10	start_type=ATG	rbs_motif=AGGA	rbs_spacer=5-10bp	gc_cont=0.603	NODE_96146_length_538_cov_0.763975	126	126	1	1	0.8164	0	0	538	589	1.0948	4	0.5531	2	0.5531	Bacteria	Planctomycetota	Planctomycetia	Planctomycetales	Planctomycetaceae	Caulifigura	Caulifigura coniformis	2527983	NA	NA	Chromosome
NODE_96146_length_538_cov_0.763975_2	202	537	-1	ID=96146_2	partial=01	start_type=Edge	rbs_motif=None	rbs_spacer=None	gc_cont=0.741	NODE_96146_length_538_cov_0.763975	336	366	1.0893	3	0.9185	1	0.6123	538	589	1.0948	4	0.5531	2	0.5531	Bacteria	Planctomycetota	Planctomycetia	Planctomycetales	Planctomycetaceae	Caulifigura	Caulifigura coniformis	2527983	NA	NA	Chromosome
NODE_96147_length_538_cov_0.761905_1	3	497	1	ID=96147_1	partial=10	start_type=Edge	rbs_motif=None	rbs_spacer=None	gc_cont=0.653	NODE_96147_length_538_cov_0.761905	495	573	1.1576	5	1.0391	2	0.8313	538	652	1.2119	5	0.6914	2	0.5531	Bacteria	Actinomycetota	Rubrobacteria	Rubrobacterales	Rubrobacteraceae	Rubrobacter	Rubrobacter marinus	2653852	NA	NA	Chromosome
NODE_96148_length_538_cov_0.757764_1	1	318	-1	ID=96148_1	partial=10	start_type=ATG	rbs_motif=None	rbs_spacer=None	gc_cont=0.695	NODE_96148_length_538_cov_0.757764	318	1050	3.3019	13	4.2054	6	3.8819	538	1331	2.474	15	2.0742	7	1.9359	Bacteria	Pseudomonadota	Betaproteobacteria	Burkholderiales	Oxalobacteraceae	NA	NA	2728021	NA	NA	Chromosome
NODE_96149_length_538_cov_0.753623_1	2	538	1	ID=96149_1	partial=11	start_type=Edge	rbs_motif=None	rbs_spacer=None	gc_cont=0.672	NODE_96149_length_538_cov_0.753623	537	774	1.4413	6	1.1494	3	1.1494	538	775	1.4405	6	0.8297	3	0.8297	Bacteria	Pseudomonadota	Alphaproteobacteria	Hyphomicrobiales	NA	NA	NA	356	NA	NA	Chromosome
NODE_96150_length_538_cov_0.749482_1	1	282	-1	ID=96150_1	partial=10	start_type=ATG	rbs_motif=AGxAGG/AGGxGG	rbs_spacer=5-10bp	gc_cont=0.656	NODE_96150_length_538_cov_0.749482	282	510	1.8085	5	1.824	2	1.4592	538	1400	2.6022	12	1.6594	6	1.6594	NA	NA	NA	NA	NA	NA	NA	0	NA	NA	Chromosome
NODE_96150_length_538_cov_0.749482_2	287	538	-1	ID=96150_2	partial=01	start_type=Edge	rbs_motif=None	rbs_spacer=None	gc_cont=0.710	NODE_96150_length_538_cov_0.749482	252	766	3.0397	7	2.8575	3	2.4493	538	1400	2.6022	12	1.6594	6	1.6594	NA	NA	NA	NA	NA	NA	NA	0	NA	NA	Chromosome
NODE_96151_length_538_cov_0.737060_1	404	538	-1	ID=96151_1	partial=01	start_type=Edge	rbs_motif=None	rbs_spacer=None	gc_cont=0.244	NODE_96151_length_538_cov_0.737060	135	684	5.0667	7	5.3341	3	4.5721	538	2969	5.5186	27	3.7336	13	3.5953	Bacteria	NA	NA	NA	NA	NA	NA	2	NA	NA	Chromosome
NODE_96152_length_538_cov_0.734990_1	3	518	1	ID=96152_1	partial=10	start_type=Edge	rbs_motif=None	rbs_spacer=None	gc_cont=0.713	NODE_96152_length_538_cov_0.734990	516	875	1.6957	11	2.193	5	1.9936	538	897	1.6673	11	1.5211	5	1.3828	NA	NA	NA	NA	NA	NA	NA	0	NA	NA	Chromosome
NODE_96152_length_538_cov_0.734990_2	460	537	1	ID=96152_2	partial=01	start_type=ATG	rbs_motif=GGAGG	rbs_spacer=5-10bp	gc_cont=0.731	NODE_96152_length_538_cov_0.734990	78	0	0	0	0	0	0	538	897	1.6673	11	1.5211	5	1.3828	NA	NA	NA	NA	NA	NA	NA	0	NA	NA	Chromosome
NODE_96154_length_538_cov_0.730849_1	2	91	-1	ID=96154_1	partial=10	start_type=ATG	rbs_motif=None	rbs_spacer=None	gc_cont=0.533	NODE_96154_length_538_cov_0.730849	90	196	2.1778	3	3.4291	1	2.286	538	1224	2.2751	14	1.9359	7	1.9359	NA	NA	NA	NA	NA	NA	NA	0	NA	NA	Chromosome
NODE_96154_length_538_cov_0.730849_2	426	536	1	ID=96154_2	partial=01	start_type=ATG	rbs_motif=None	rbs_spacer=None	gc_cont=0.766	NODE_96154_length_538_cov_0.730849	111	111	1	1	0.9268	0	0	538	1224	2.2751	14	1.9359	7	1.9359	NA	NA	NA	NA	NA	NA	NA	0	NA	NA	Chromosome
NODE_96155_length_538_cov_0.714286_1	3	536	1	ID=96155_1	partial=11	start_type=Edge	rbs_motif=None	rbs_spacer=None	gc_cont=0.736	NODE_96155_length_538_cov_0.714286	534	748	1.4007	6	1.1559	3	1.1559	538	754	1.4015	6	0.8297	3	0.8297	NA	NA	NA	NA	NA	NA	NA	0	NA	NA	Chromosome
NODE_96156_length_538_cov_0.699793_1	2	538	-1	ID=96156_1	partial=11	start_type=Edge	rbs_motif=None	rbs_spacer=None	gc_cont=0.568	NODE_96156_length_538_cov_0.699793	537	1149	2.1397	9	1.7241	4	1.5325	538	1150	2.1375	9	1.2445	4	1.1062	NA	NA	NA	NA	NA	NA	NA	0	NA	NA	Chromosome
NODE_96157_length_538_cov_0.695652_1	1	537	1	ID=96157_1	partial=11	start_type=Edge	rbs_motif=None	rbs_spacer=None	gc_cont=0.723	NODE_96157_length_538_cov_0.695652	537	602	1.121	5	0.9578	2	0.7663	538	603	1.1208	5	0.6914	2	0.5531	Bacteria	NA	NA	NA	NA	NA	NA	2	NA	NA	Chromosome
NODE_96158_length_538_cov_0.668737_1	128	538	1	ID=96158_1	partial=01	start_type=ATG	rbs_motif=TATAA	rbs_spacer=4bp	gc_cont=0.416	NODE_96158_length_538_cov_0.668737	411	544	1.3236	5	1.2515	2	1.0012	538	732	1.3606	7	0.968	3	0.8297	NA	NA	NA	NA	NA	NA	NA	0	NA	NA	Chromosome
NODE_96159_length_537_cov_50.582988_1	1	78	1	ID=96159_1	partial=10	start_type=Edge	rbs_motif=None	rbs_spacer=None	gc_cont=0.462	NODE_96159_length_537_cov_50.582988	78	2905	37.2436	47	61.9868	23	60.6679	537	287181	534.788	2708	375.162	1354	375.162	NA	NA	NA	NA	NA	NA	NA	0	NA	NA	Chromosome
NODE_96160_length_537_cov_28.707469_1	2	82	1	ID=96160_1	partial=10	start_type=Edge	rbs_motif=None	rbs_spacer=None	gc_cont=0.383	NODE_96160_length_537_cov_28.707469	81	3450	42.5926	55	69.8511	27	68.5811	537	51553	96.0019	401	55.5539	200	55.4154	NA	NA	NA	NA	NA	NA	NA	0	NA	NA	Chromosome
NODE_96161_length_537_cov_19.161826_1	3	86	-1	ID=96161_1	partial=10	start_type=ATG	rbs_motif=None	rbs_spacer=None	gc_cont=0.333	NODE_96161_length_537_cov_19.161826	84	10430	124.167	191	233.911	95	232.686	537	19846	36.9572	200	27.7077	100	27.7077	NA	NA	NA	NA	NA	NA	NA	0	NA	NA	Chromosome
NODE_96162_length_537_cov_17.041494_1	438	536	1	ID=96162_1	partial=01	start_type=ATG	rbs_motif=None	rbs_spacer=None	gc_cont=0.343	NODE_96162_length_537_cov_17.041494	99	103523	1045.69	1264	1313.43	632	1313.43	537	98468	183.367	781	108.198	390	108.06	NA	NA	NA	NA	NA	NA	NA	0	NA	NA	Chromosome
NODE_96163_length_537_cov_13.908714_1	3	536	1	ID=96163_1	partial=11	start_type=Edge	rbs_motif=None	rbs_spacer=None	gc_cont=0.700	NODE_96163_length_537_cov_13.908714	534	39076	73.176	311	59.9121	155	59.7195	537	39817	74.1471	317	43.9167	158	43.7781	Bacteria	Actinomycetota	Actinomycetes	Geodermatophilales	Geodermatophilaceae	Geodermatophilus	Geodermatophilus obscurus	526225	NA	NA	Chromosome
NODE_96164_length_537_cov_13.721992_1	1	66	1	ID=96164_1	partial=10	start_type=Edge	rbs_motif=None	rbs_spacer=None	gc_cont=0.606	NODE_96164_length_537_cov_13.721992	66	3941	59.7121	67	104.43	33	102.872	537	30614	57.0093	261	36.1585	130	36.02	Bacteria	Actinomycetota	Actinomycetes	Micromonosporales	Micromonosporaceae	Actinoplanes	NA	2626549	NA	NA	Chromosome
NODE_96164_length_537_cov_13.721992_2	95	535	1	ID=96164_2	partial=01	start_type=GTG	rbs_motif=AGxAGG/AGGxGG	rbs_spacer=5-10bp	gc_cont=0.719	NODE_96164_length_537_cov_13.721992	441	23176	52.5533	184	42.9215	92	42.9215	537	30614	57.0093	261	36.1585	130	36.02	Bacteria	Actinomycetota	Actinomycetes	Micromonosporales	Micromonosporaceae	Actinoplanes	NA	2626549	NA	NA	Chromosome
NODE_96165_length_537_cov_13.676349_1	2	535	-1	ID=96165_1	partial=11	start_type=Edge	rbs_motif=None	rbs_spacer=None	gc_cont=0.390	NODE_96165_length_537_cov_13.676349	534	86694	162.348	644	124.062	322	124.062	537	85689	159.57	639	88.5261	319	88.3875	NA	NA	NA	NA	NA	NA	NA	0	NA	NA	Chromosome
NODE_96166_length_537_cov_12.147303_1	456	536	-1	ID=96166_1	partial=01	start_type=Edge	rbs_motif=None	rbs_spacer=None	gc_cont=0.457	NODE_96166_length_537_cov_12.147303	81	3535	43.642	48	60.961	24	60.961	537	27267	50.7765	233	32.2795	116	32.1409	NA	NA	NA	NA	NA	NA	NA	0	NA	NA	Chromosome
NODE_96167_length_537_cov_11.788382_1	3	536	-1	ID=96167_1	partial=11	start_type=Edge	rbs_motif=None	rbs_spacer=None	gc_cont=0.725	NODE_96167_length_537_cov_11.788382	534	31978	59.8839	247	47.5829	123	47.3903	537	32365	60.27	251	34.7731	125	34.6346	Bacteria	Actinomycetota	Actinomycetes	Geodermatophilales	Geodermatophilaceae	Geodermatophilus	Geodermatophilus obscurus	526225	Aminotran_1_2	RF0024	Chromosome
NODE_96168_length_537_cov_11.524896_1	162	536	1	ID=96168_1	partial=01	start_type=GTG	rbs_motif=TAA	rbs_spacer=12bp	gc_cont=0.251	NODE_96168_length_537_cov_11.524896	375	55898	149.061	498	136.613	249	136.613	537	35412	65.9441	293	40.5918	146	40.4532	NA	NA	NA	NA	NA	NA	NA	0	NA	NA	Chromosome
NODE_96169_length_537_cov_10.680498_1	3	536	1	ID=96169_1	partial=11	start_type=Edge	rbs_motif=None	rbs_spacer=None	gc_cont=0.672	NODE_96169_length_537_cov_10.680498	534	20995	39.3165	165	31.7862	82	31.5935	537	21261	39.5922	167	23.1359	83	22.9974	Bacteria	Actinomycetota	Actinomycetes	Micrococcales	Micrococcaceae	Arthrobacter	NA	1663	NA	NA	Chromosome
NODE_96170_length_537_cov_10.302905_1	128	535	-1	ID=96170_1	partial=01	start_type=Edge	rbs_motif=None	rbs_spacer=None	gc_cont=0.466	NODE_96170_length_537_cov_10.302905	408	7007	17.174	56	14.1196	28	14.1196	537	8623	16.0577	64	8.8665	32	8.8665	NA	NA	NA	NA	NA	NA	NA	0	NA	NA	Chromosome
NODE_96171_length_537_cov_9.182573_1	2	97	1	ID=96171_1	partial=10	start_type=Edge	rbs_motif=None	rbs_spacer=None	gc_cont=0.604	NODE_96171_length_537_cov_9.182573	96	3513	36.5938	56	60.0084	28	60.0085	537	19026	35.4302	147	20.3651	73	20.2266	Bacteria	Bacteroidota	Cytophagia	Cytophagales	Hymenobacteraceae	Pontibacter	Pontibacter pudoricolor	2694930	NA	NA	Plasmid
NODE_96172_length_537_cov_8.931535_1	21	296	1	ID=96172_1	partial=00	start_type=ATG	rbs_motif=AGGAG	rbs_spacer=5-10bp	gc_cont=0.696	NODE_96172_length_537_cov_8.931535	276	9830	35.6159	99	36.8996	49	36.5269	537	16629	30.9665	150	20.7808	75	20.7808	Bacteria	Actinomycetota	Actinomycetes	Micrococcales	Micrococcaceae	Kocuria	Kocuria turfanensis	388357	NA	NA	Chromosome
NODE_96172_length_537_cov_8.931535_2	299	535	1	ID=96172_2	partial=01	start_type=ATG	rbs_motif=AGGAG	rbs_spacer=5-10bp	gc_cont=0.759	NODE_96172_length_537_cov_8.931535	237	4422	18.6582	41	17.7964	20	17.3623	537	16629	30.9665	150	20.7808	75	20.7808	Bacteria	Actinomycetota	Actinomycetes	Micrococcales	Micrococcaceae	Kocuria	Kocuria turfanensis	388357	NA	NA	Chromosome
NODE_96173_length_537_cov_8.603734_1	3	536	1	ID=96173_1	partial=11	start_type=Edge	rbs_motif=None	rbs_spacer=None	gc_cont=0.395	NODE_96173_length_537_cov_8.603734	534	45893	85.9419	342	65.8841	171	65.8841	537	45303	84.3631	339	46.9645	169	46.826	NA	NA	NA	NA	NA	NA	NA	0	NA	NA	Chromosome
NODE_96174_length_537_cov_8.553942_1	3	536	1	ID=96174_1	partial=11	start_type=Edge	rbs_motif=None	rbs_spacer=None	gc_cont=0.361	NODE_96174_length_537_cov_8.553942	534	170332	318.974	1349	259.876	674	259.683	537	170614	317.717	1351	187.165	675	187.027	NA	NA	NA	NA	NA	NA	NA	0	NA	NA	Chromosome
NODE_96176_length_537_cov_6.946058_1	1	279	-1	ID=96176_1	partial=10	start_type=ATG	rbs_motif=AGGA	rbs_spacer=5-10bp	gc_cont=0.713	NODE_96176_length_537_cov_6.946058	279	8643	30.9785	83	30.6034	41	30.2347	537	15917	29.6406	134	18.5641	67	18.5642	Bacteria	Actinomycetota	Actinomycetes	Micrococcales	Micrococcaceae	Kocuria	Kocuria turfanensis	388357	NA	NA	Chromosome
NODE_96176_length_537_cov_6.946058_2	409	537	-1	ID=96176_2	partial=01	start_type=Edge	rbs_motif=None	rbs_spacer=None	gc_cont=0.674	NODE_96176_length_537_cov_6.946058	129	3146	24.3876	38	30.3033	19	30.3033	537	15917	29.6406	134	18.5641	67	18.5642	Bacteria	Actinomycetota	Actinomycetes	Micrococcales	Micrococcaceae	Kocuria	Kocuria turfanensis	388357	NA	NA	Chromosome
NODE_96177_length_537_cov_6.267635_1	2	535	-1	ID=96177_1	partial=11	start_type=Edge	rbs_motif=None	rbs_spacer=None	gc_cont=0.685	NODE_96177_length_537_cov_6.267635	534	59298	111.045	549	105.761	274	105.569	537	58781	109.462	545	75.5034	272	75.3649	Bacteria	Actinomycetota	Actinomycetes	Micrococcales	Micrococcaceae	Kocuria	Kocuria rosea	1275	NA	NA	Chromosome
NODE_96179_length_537_cov_5.593361_1	3	461	1	ID=96179_1	partial=10	start_type=Edge	rbs_motif=None	rbs_spacer=None	gc_cont=0.763	NODE_96179_length_537_cov_5.593361	459	8829	19.2353	65	14.5679	32	14.3438	537	9358	17.4264	71	9.8362	35	9.6977	Bacteria	Actinomycetota	Actinomycetes	Geodermatophilales	Geodermatophilaceae	Geodermatophilus	Geodermatophilus obscurus	526225	NA	NA	Chromosome
NODE_96180_length_537_cov_5.437759_1	437	535	-1	ID=96180_1	partial=01	start_type=Edge	rbs_motif=None	rbs_spacer=None	gc_cont=0.343	NODE_96180_length_537_cov_5.437759	99	21955	221.768	275	285.755	137	284.716	537	55912	104.119	514	71.2088	257	71.2088	NA	NA	NA	NA	NA	NA	NA	0	NA	NA	Chromosome
NODE_96183_length_537_cov_5.161826_1	2	535	-1	ID=96183_1	partial=11	start_type=Edge	rbs_motif=None	rbs_spacer=None	gc_cont=0.414	NODE_96183_length_537_cov_5.161826	534	12794	23.9588	95	18.3011	47	18.1085	537	12289	22.8845	91	12.607	45	12.4685	NA	NA	NA	NA	NA	NA	NA	0	NA	NA	Chromosome
NODE_96184_length_537_cov_5.024896_1	452	535	-1	ID=96184_1	partial=01	start_type=Edge	rbs_motif=None	rbs_spacer=None	gc_cont=0.250	NODE_96184_length_537_cov_5.024896	84	660	7.8571	11	13.4713	5	12.2466	537	2558	4.7635	18	2.4937	9	2.4937	NA	NA	NA	NA	NA	NA	NA	0	NA	NA	Chromosome
NODE_96185_length_537_cov_4.680498_1	3	392	1	ID=96185_1	partial=10	start_type=Edge	rbs_motif=None	rbs_spacer=None	gc_cont=0.715	NODE_96185_length_537_cov_4.680498	390	21993	56.3923	174	45.8966	87	45.8966	537	21996	40.9609	167	23.1359	83	22.9974	Bacteria	NA	NA	NA	NA	NA	NA	1783272	vanR	RF0154	Chromosome
NODE_96185_length_537_cov_4.680498_2	403	537	-1	ID=96185_2	partial=01	start_type=Edge	rbs_motif=None	rbs_spacer=None	gc_cont=0.800	NODE_96185_length_537_cov_4.680498	135	135	1	1	0.762	0	0	537	21996	40.9609	167	23.1359	83	22.9974	Bacteria	NA	NA	NA	NA	NA	NA	1783272	NA	NA	Chromosome
NODE_96186_length_537_cov_4.605809_1	1	180	-1	ID=96186_1	partial=10	start_type=GTG	rbs_motif=None	rbs_spacer=None	gc_cont=0.517	NODE_96186_length_537_cov_4.605809	180	17286	96.0333	165	94.299	82	93.7275	537	56663	105.518	431	59.7101	215	59.5715	NA	NA	NA	NA	NA	NA	NA	0	NA	NA	Chromosome
NODE_96187_length_537_cov_4.487552_1	3	416	1	ID=96187_1	partial=10	start_type=Edge	rbs_motif=None	rbs_spacer=None	gc_cont=0.324	NODE_96187_length_537_cov_4.487552	414	18022	43.5314	146	36.2784	73	36.2784	537	20449	38.0801	151	20.9193	75	20.7808	NA	NA	NA	NA	NA	NA	NA	0	NA	NA	Chromosome
NODE_96188_length_537_cov_4.269710_1	2	535	-1	ID=96188_1	partial=11	start_type=Edge	rbs_motif=None	rbs_spacer=None	gc_cont=0.373	NODE_96188_length_537_cov_4.269710	534	30208	56.5693	223	42.9595	111	42.7669	537	29700	55.3073	220	30.4785	110	30.4785	NA	NA	NA	NA	NA	NA	NA	0	NA	NA	Chromosome
NODE_96190_length_537_cov_4.105809_1	3	536	1	ID=96190_1	partial=11	start_type=Edge	rbs_motif=None	rbs_spacer=None	gc_cont=0.721	NODE_96190_length_537_cov_4.105809	534	24446	45.779	185	35.639	92	35.4464	537	24154	44.9795	183	25.3525	91	25.214	Bacteria	Actinomycetota	Actinomycetes	Kitasatosporales	Streptomycetaceae	Streptomyces	NA	2593676	NA	NA	Chromosome
NODE_96191_length_537_cov_4.060166_1	3	536	1	ID=96191_1	partial=11	start_type=Edge	rbs_motif=None	rbs_spacer=None	gc_cont=0.717	NODE_96191_length_537_cov_4.060166	534	4439	8.3127	37	7.1278	18	6.9352	537	4450	8.2868	37	5.1259	18	4.9874	Bacteria	Actinomycetota	Actinomycetes	Micrococcales	Micrococcaceae	Kocuria	Kocuria turfanensis	388357	NA	NA	Chromosome
NODE_96192_length_537_cov_4.043568_1	1	363	-1	ID=96192_1	partial=10	start_type=ATG	rbs_motif=AGGA	rbs_spacer=5-10bp	gc_cont=0.656	NODE_96192_length_537_cov_4.043568	363	4902	13.5041	42	11.9025	21	11.9025	537	7975	14.851	60	8.3123	30	8.3123	Bacteria	Pseudomonadota	Betaproteobacteria	NA	NA	NA	NA	28216	NA	NA	Plasmid
NODE_96192_length_537_cov_4.043568_2	404	535	-1	ID=96192_2	partial=01	start_type=Edge	rbs_motif=None	rbs_spacer=None	gc_cont=0.636	NODE_96192_length_537_cov_4.043568	132	1750	13.2576	17	13.2486	8	12.4693	537	7975	14.851	60	8.3123	30	8.3123	Bacteria	Pseudomonadota	Betaproteobacteria	NA	NA	NA	NA	28216	NA	NA	Plasmid
NODE_96195_length_537_cov_3.852697_1	2	223	-1	ID=96195_1	partial=10	start_type=GTG	rbs_motif=GGA/GAG/AGG	rbs_spacer=5-10bp	gc_cont=0.748	NODE_96195_length_537_cov_3.852697	222	4080	18.3784	36	16.6819	18	16.6819	537	33939	63.2011	321	44.4708	160	44.3323	Bacteria	Actinomycetota	Actinomycetes	Micrococcales	Cellulomonadaceae	Cellulomonas	Cellulomonas gilvus	593907	NA	NA	Chromosome
NODE_96195_length_537_cov_3.852697_2	287	535	-1	ID=96195_2	partial=01	start_type=Edge	rbs_motif=None	rbs_spacer=None	gc_cont=0.659	NODE_96195_length_537_cov_3.852697	249	28907	116.092	283	116.918	141	116.505	537	33939	63.2011	321	44.4708	160	44.3323	Bacteria	Actinomycetota	Actinomycetes	Micrococcales	Cellulomonadaceae	Cellulomonas	Cellulomonas gilvus	593907	NA	NA	Chromosome
NODE_96196_length_537_cov_3.836100_1	2	535	1	ID=96196_1	partial=11	start_type=Edge	rbs_motif=None	rbs_spacer=None	gc_cont=0.773	NODE_96196_length_537_cov_3.836100	534	17832	33.3933	151	29.0892	75	28.8965	537	18382	34.2309	159	22.0276	79	21.8891	Bacteria	NA	NA	NA	NA	NA	NA	2	NA	NA	Chromosome
NODE_96197_length_537_cov_3.778008_1	19	381	-1	ID=96197_1	partial=00	start_type=ATG	rbs_motif=None	rbs_spacer=None	gc_cont=0.292	NODE_96197_length_537_cov_3.778008	363	109492	301.631	928	262.989	464	262.989	537	113156	210.719	990	137.153	495	137.153	NA	NA	NA	NA	NA	NA	NA	0	NA	NA	Chromosome
NODE_96198_length_537_cov_3.682573_1	2	406	-1	ID=96198_1	partial=10	start_type=ATG	rbs_motif=GGA/GAG/AGG	rbs_spacer=5-10bp	gc_cont=0.681	NODE_96198_length_537_cov_3.682573	405	17101	42.2247	130	33.0205	65	33.0205	537	27809	51.7858	213	29.5087	106	29.3701	Bacteria	Actinomycetota	Actinomycetes	Kitasatosporales	Streptomycetaceae	Streptomyces	Streptomyces sp. MRC013	2898276	NA	NA	Chromosome
NODE_96198_length_537_cov_3.682573_2	430	537	-1	ID=96198_2	partial=01	start_type=Edge	rbs_motif=None	rbs_spacer=None	gc_cont=0.741	NODE_96198_length_537_cov_3.682573	108	1890	17.5	25	23.8129	12	22.8604	537	27809	51.7858	213	29.5087	106	29.3701	Bacteria	Actinomycetota	Actinomycetes	Kitasatosporales	Streptomycetaceae	Streptomyces	Streptomyces sp. MRC013	2898276	NA	NA	Chromosome
NODE_96199_length_537_cov_3.582988_1	2	430	-1	ID=96199_1	partial=10	start_type=ATG	rbs_motif=None	rbs_spacer=None	gc_cont=0.422	NODE_96199_length_537_cov_3.582988	429	32786	76.4242	263	63.0658	131	62.826	537	62007	115.469	823	114.017	411	113.879	NA	NA	NA	NA	NA	NA	NA	0	NA	NA	Chromosome
NODE_96200_length_537_cov_3.568465_1	1	537	-1	ID=96200_1	partial=11	start_type=Edge	rbs_motif=None	rbs_spacer=None	gc_cont=0.730	NODE_96200_length_537_cov_3.568465	537	7048	13.1248	57	10.9193	28	10.7278	537	6969	12.9777	56	7.7582	28	7.7582	Bacteria	Actinomycetota	Actinomycetes	Micrococcales	Micrococcaceae	Arthrobacter	Arthrobacter agilis	37921	NA	NA	Chromosome
NODE_96201_length_537_cov_3.419087_1	1	459	1	ID=96201_1	partial=10	start_type=Edge	rbs_motif=None	rbs_spacer=None	gc_cont=0.754	NODE_96201_length_537_cov_3.419087	459	17288	37.6645	133	29.8081	66	29.584	537	17417	32.4339	133	18.4256	66	18.2871	Bacteria	Pseudomonadota	Alphaproteobacteria	Caulobacterales	Caulobacteraceae	Brevundimonas	Brevundimonas sp. NIBR10	3015997	NA	NA	Chromosome
NODE_96201_length_537_cov_3.419087_2	456	536	1	ID=96201_2	partial=01	start_type=GTG	rbs_motif=3Base/5BMM	rbs_spacer=13-15bp	gc_cont=0.716	NODE_96201_length_537_cov_3.419087	81	0	0	0	0	0	0	537	17417	32.4339	133	18.4256	66	18.2871	Bacteria	Pseudomonadota	Alphaproteobacteria	Caulobacterales	Caulobacteraceae	Brevundimonas	Brevundimonas sp. NIBR10	3015997	NA	NA	Chromosome
NODE_96202_length_537_cov_3.375519_1	2	535	-1	ID=96202_1	partial=11	start_type=Edge	rbs_motif=None	rbs_spacer=None	gc_cont=0.674	NODE_96202_length_537_cov_3.375519	534	13328	24.9588	97	18.6864	48	18.4938	537	13351	24.8622	97	13.4382	48	13.2997	Bacteria	Actinomycetota	Actinomycetes	Pseudonocardiales	Pseudonocardiaceae	Pseudonocardia	Pseudonocardia sp. DSM 110487	2865833	NA	NA	Plasmid
NODE_96203_length_537_cov_3.307054_1	1	462	-1	ID=96203_1	partial=10	start_type=ATG	rbs_motif=GGGG	rbs_spacer=5bp	gc_cont=0.662	NODE_96203_length_537_cov_3.307054	462	6197	13.4134	50	11.1333	25	11.1333	537	6315	11.7598	50	6.9269	25	6.9269	NA	NA	NA	NA	NA	NA	NA	0	NA	NA	Chromosome
NODE_96204_length_537_cov_3.304979_1	27	455	-1	ID=96204_1	partial=00	start_type=ATG	rbs_motif=None	rbs_spacer=None	gc_cont=0.550	NODE_96204_length_537_cov_3.304979	429	2226	5.1888	19	4.5561	9	4.3163	537	2696	5.0205	19	2.6322	9	2.4937	NA	NA	NA	NA	NA	NA	NA	0	NA	NA	Chromosome
NODE_96205_length_537_cov_3.267635_1	1	537	-1	ID=96205_1	partial=11	start_type=Edge	rbs_motif=None	rbs_spacer=None	gc_cont=0.754	NODE_96205_length_537_cov_3.267635	537	3509	6.5345	24	4.5976	12	4.5976	537	3509	6.5345	24	3.3249	12	3.3249	Bacteria	Actinomycetota	Actinomycetes	Micrococcales	Intrasporangiaceae	Pedococcus	Pedococcus dokdonensis	443156	NA	NA	Chromosome
NODE_96208_length_537_cov_3.190871_1	3	536	1	ID=96208_1	partial=11	start_type=Edge	rbs_motif=None	rbs_spacer=None	gc_cont=0.625	NODE_96208_length_537_cov_3.190871	534	6358	11.9064	50	9.6322	25	9.6322	537	6366	11.8547	50	6.9269	25	6.9269	NA	NA	NA	NA	NA	NA	NA	0	NA	NA	Chromosome
NODE_96209_length_537_cov_3.143154_1	1	90	-1	ID=96209_1	partial=10	start_type=TTG	rbs_motif=GGAGG	rbs_spacer=7bp	gc_cont=0.667	NODE_96209_length_537_cov_3.143154	90	372	4.1333	6	6.8581	3	6.8581	537	3147	5.8603	24	3.3249	12	3.3249	NA	NA	NA	NA	NA	NA	NA	0	NA	NA	Chromosome
NODE_96209_length_537_cov_3.143154_2	87	536	-1	ID=96209_2	partial=01	start_type=Edge	rbs_motif=None	rbs_spacer=None	gc_cont=0.660	NODE_96209_length_537_cov_3.143154	450	2358	5.24	18	4.1149	9	4.1149	537	3147	5.8603	24	3.3249	12	3.3249	NA	NA	NA	NA	NA	NA	NA	0	NA	NA	Chromosome
NODE_96210_length_537_cov_3.141079_1	447	536	-1	ID=96210_1	partial=01	start_type=Edge	rbs_motif=None	rbs_spacer=None	gc_cont=0.422	NODE_96210_length_537_cov_3.141079	90	595	6.6111	9	10.2872	4	9.1441	537	4750	8.8454	35	4.8488	17	4.7103	NA	NA	NA	NA	NA	NA	NA	0	NA	NA	Chromosome
NODE_96211_length_537_cov_3.118257_1	1	519	1	ID=96211_1	partial=10	start_type=Edge	rbs_motif=None	rbs_spacer=None	gc_cont=0.723	NODE_96211_length_537_cov_3.118257	519	6350	12.2351	48	9.5141	24	9.5141	537	6584	12.2607	49	6.7884	24	6.6498	NA	NA	NA	NA	NA	NA	NA	0	NA	NA	Chromosome
NODE_96212_length_537_cov_3.105809_1	5	193	-1	ID=96212_1	partial=00	start_type=ATG	rbs_motif=GGA/GAG/AGG	rbs_spacer=5-10bp	gc_cont=0.339	NODE_96212_length_537_cov_3.105809	189	3683	19.4868	31	16.8731	15	16.3288	537	12610	23.4823	96	13.2997	48	13.2997	NA	NA	NA	NA	NA	NA	NA	0	NA	NA	Chromosome
NODE_96213_length_537_cov_3.095436_1	392	535	-1	ID=96213_1	partial=01	start_type=Edge	rbs_motif=None	rbs_spacer=None	gc_cont=0.312	NODE_96213_length_537_cov_3.095436	144	1262	8.7639	15	10.7158	7	10.0014	537	3640	6.7784	26	3.602	13	3.602	NA	NA	NA	NA	NA	NA	NA	0	NA	NA	Chromosome
NODE_96214_length_537_cov_3.076763_1	2	181	-1	ID=96214_1	partial=10	start_type=GTG	rbs_motif=AGGAG	rbs_spacer=5-10bp	gc_cont=0.728	NODE_96214_length_537_cov_3.076763	180	1642	9.1222	16	9.1441	8	9.1441	537	14238	26.514	119	16.4861	59	16.3475	Bacteria	Actinomycetota	Actinomycetes	Propionibacteriales	NA	NA	NA	85009	Small_Multi_Drug_Res	RF0169	Chromosome
NODE_96214_length_537_cov_3.076763_2	223	537	-1	ID=96214_2	partial=01	start_type=Edge	rbs_motif=None	rbs_spacer=None	gc_cont=0.759	NODE_96214_length_537_cov_3.076763	315	10471	33.2413	92	30.045	46	30.0451	537	14238	26.514	119	16.4861	59	16.3475	Bacteria	Actinomycetota	Actinomycetes	Propionibacteriales	NA	NA	NA	85009	NA	NA	Chromosome
NODE_96215_length_537_cov_3.039419_1	1	537	-1	ID=96215_1	partial=11	start_type=Edge	rbs_motif=None	rbs_spacer=None	gc_cont=0.750	NODE_96215_length_537_cov_3.039419	537	12026	22.3948	92	17.6242	46	17.6242	537	12181	22.6834	93	12.8841	46	12.7455	Bacteria	NA	NA	NA	NA	NA	NA	2	MFS_1	RF0102	Chromosome
NODE_96216_length_537_cov_3.035270_1	1	411	-1	ID=96216_1	partial=10	start_type=ATG	rbs_motif=GGAG/GAGG	rbs_spacer=5-10bp	gc_cont=0.723	NODE_96216_length_537_cov_3.035270	411	4049	9.8516	35	8.7604	17	8.5101	537	5333	9.9311	40	5.5415	20	5.5415	Bacteria	Actinomycetota	Actinomycetes	Micrococcales	Micrococcaceae	Arthrobacter	Arthrobacter agilis	37921	NA	NA	Chromosome
NODE_96218_length_537_cov_3.004149_1	3	536	-1	ID=96218_1	partial=11	start_type=Edge	rbs_motif=None	rbs_spacer=None	gc_cont=0.751	NODE_96218_length_537_cov_3.004149	534	5781	10.8258	44	8.4763	22	8.4763	537	5818	10.8343	44	6.0957	22	6.0957	Bacteria	Actinomycetota	Actinomycetes	Micrococcales	Micrococcaceae	Kocuria	Kocuria turfanensis	388357	NA	NA	Chromosome
NODE_96221_length_537_cov_2.981328_1	2	160	-1	ID=96221_1	partial=10	start_type=TTG	rbs_motif=GGAG/GAGG	rbs_spacer=5-10bp	gc_cont=0.698	NODE_96221_length_537_cov_2.981328	159	650	4.0881	7	4.5289	3	3.8819	537	7649	14.2439	60	8.3123	30	8.3123	Bacteria	Actinomycetota	Rubrobacteria	Rubrobacterales	Rubrobacteraceae	Rubrobacter	Rubrobacter tropicus	2653851	NA	NA	Chromosome
NODE_96221_length_537_cov_2.981328_2	157	537	-1	ID=96221_2	partial=01	start_type=Edge	rbs_motif=None	rbs_spacer=None	gc_cont=0.738	NODE_96221_length_537_cov_2.981328	381	5128	13.4593	40	10.8002	20	10.8002	537	7649	14.2439	60	8.3123	30	8.3123	Bacteria	Actinomycetota	Rubrobacteria	Rubrobacterales	Rubrobacteraceae	Rubrobacter	Rubrobacter tropicus	2653851	NA	NA	Chromosome
NODE_96222_length_537_cov_2.960581_1	3	350	1	ID=96222_1	partial=10	start_type=Edge	rbs_motif=None	rbs_spacer=None	gc_cont=0.368	NODE_96222_length_537_cov_2.960581	348	2887	8.296	24	7.0946	12	7.0946	537	3023	5.6294	22	3.0478	11	3.0478	NA	NA	NA	NA	NA	NA	NA	0	NA	NA	Chromosome
NODE_96223_length_537_cov_2.939834_1	3	536	-1	ID=96223_1	partial=11	start_type=Edge	rbs_motif=None	rbs_spacer=None	gc_cont=0.751	NODE_96223_length_537_cov_2.939834	534	4688	8.779	35	6.7425	17	6.5499	537	4691	8.7356	35	4.8488	17	4.7103	Bacteria	Actinomycetota	Actinomycetes	Micrococcales	Micrococcaceae	Kocuria	Kocuria rosea	1275	MFS_efflux	RF0104	Chromosome
NODE_96225_length_537_cov_2.921162_1	1	426	1	ID=96225_1	partial=10	start_type=Edge	rbs_motif=None	rbs_spacer=None	gc_cont=0.472	NODE_96225_length_537_cov_2.921162	426	3115	7.3122	27	6.52	13	6.2786	537	3723	6.933	33	4.5718	16	4.4332	NA	NA	NA	NA	NA	NA	NA	0	NA	NA	Chromosome
NODE_96225_length_537_cov_2.921162_2	392	535	-1	ID=96225_2	partial=01	start_type=Edge	rbs_motif=None	rbs_spacer=None	gc_cont=0.535	NODE_96225_length_537_cov_2.921162	144	309	2.1458	6	4.2863	3	4.2863	537	3723	6.933	33	4.5718	16	4.4332	NA	NA	NA	NA	NA	NA	NA	0	NA	NA	Chromosome
NODE_96226_length_537_cov_2.914938_1	2	535	1	ID=96226_1	partial=11	start_type=Edge	rbs_motif=None	rbs_spacer=None	gc_cont=0.725	NODE_96226_length_537_cov_2.914938	534	5507	10.3127	39	7.5131	19	7.3205	537	5512	10.2644	39	5.403	19	5.2645	Bacteria	Actinomycetota	Actinomycetes	Pseudonocardiales	Pseudonocardiaceae	Amycolatopsis	Amycolatopsis sp. DSM 110486	2865832	efflux_Bcr_CflA	RF0140	Chromosome
NODE_96227_length_537_cov_2.910788_1	3	530	-1	ID=96227_1	partial=10	start_type=ATG	rbs_motif=AGGA	rbs_spacer=5-10bp	gc_cont=0.674	NODE_96227_length_537_cov_2.910788	528	15056	28.5152	116	22.6006	58	22.6006	537	15923	29.6518	124	17.1788	62	17.1788	Bacteria	Actinomycetota	Rubrobacteria	Rubrobacterales	Rubrobacteraceae	Rubrobacter	Rubrobacter tropicus	2653851	NA	NA	Chromosome
NODE_96228_length_537_cov_2.883817_1	2	535	-1	ID=96228_1	partial=11	start_type=Edge	rbs_motif=None	rbs_spacer=None	gc_cont=0.713	NODE_96228_length_537_cov_2.883817	534	16539	30.9719	124	23.8878	62	23.8878	537	16619	30.9479	124	17.1788	62	17.1788	Bacteria	Actinomycetota	Actinomycetes	Geodermatophilales	Geodermatophilaceae	Modestobacter	Modestobacter sp. L9-4	2851567	NA	NA	Chromosome
NODE_96229_length_537_cov_2.879668_1	395	535	-1	ID=96229_1	partial=01	start_type=Edge	rbs_motif=None	rbs_spacer=None	gc_cont=0.397	NODE_96229_length_537_cov_2.879668	141	519	3.6809	6	4.3775	3	4.3775	537	2509	4.6723	21	2.9093	10	2.7708	NA	NA	NA	NA	NA	NA	NA	0	NA	NA	Chromosome
NODE_96230_length_537_cov_2.836100_1	3	128	1	ID=96230_1	partial=10	start_type=Edge	rbs_motif=None	rbs_spacer=None	gc_cont=0.103	NODE_96230_length_537_cov_2.836100	126	468	3.7143	7	5.7151	3	4.8986	537	4445	8.2775	35	4.8488	17	4.7103	Eukaryota	Ascomycota	Sordariomycetes	Hypocreales	Ophiocordycipitaceae	Drechmeria	Drechmeria coniospora	98403	NA	NA	Chromosome
NODE_96231_length_537_cov_2.834025_1	3	92	-1	ID=96231_1	partial=10	start_type=TTG	rbs_motif=GGAG/GAGG	rbs_spacer=5-10bp	gc_cont=0.367	NODE_96231_length_537_cov_2.834025	90	357	3.9667	4	4.5721	2	4.5721	537	3260	6.0708	23	3.1864	11	3.0478	NA	NA	NA	NA	NA	NA	NA	0	NA	NA	Chromosome
NODE_96232_length_537_cov_2.782158_1	2	112	-1	ID=96232_1	partial=10	start_type=ATG	rbs_motif=GGA/GAG/AGG	rbs_spacer=5-10bp	gc_cont=0.486	NODE_96232_length_537_cov_2.782158	111	475	4.2793	7	6.4874	3	5.5606	537	4481	8.3445	36	4.9874	18	4.9874	NA	NA	NA	NA	NA	NA	NA	0	NA	NA	Chromosome
NODE_96233_length_537_cov_2.782158_1	3	386	1	ID=96233_1	partial=10	start_type=Edge	rbs_motif=None	rbs_spacer=None	gc_cont=0.737	NODE_96233_length_537_cov_2.782158	384	3729	9.7109	30	8.0368	15	8.0368	537	4598	8.5624	34	4.7103	17	4.7103	Bacteria	NA	NA	NA	NA	NA	NA	2	NA	NA	Chromosome
NODE_96233_length_537_cov_2.782158_2	409	537	1	ID=96233_2	partial=01	start_type=GTG	rbs_motif=GGAG/GAGG	rbs_spacer=5-10bp	gc_cont=0.643	NODE_96233_length_537_cov_2.782158	129	671	5.2016	7	5.5822	3	4.7847	537	4598	8.5624	34	4.7103	17	4.7103	Bacteria	NA	NA	NA	NA	NA	NA	2	NA	NA	Chromosome
NODE_96234_length_537_cov_2.778008_1	3	236	-1	ID=96234_1	partial=10	start_type=ATG	rbs_motif=GGAG/GAGG	rbs_spacer=5-10bp	gc_cont=0.765	NODE_96234_length_537_cov_2.778008	234	2940	12.5641	27	11.8698	13	11.4302	537	13388	24.9311	121	16.7631	60	16.6246	Bacteria	Actinomycetota	Actinomycetes	Geodermatophilales	Geodermatophilaceae	Geodermatophilus	Geodermatophilus obscurus	526225	NA	NA	Chromosome
NODE_96234_length_537_cov_2.778008_2	277	537	-1	ID=96234_2	partial=01	start_type=Edge	rbs_motif=None	rbs_spacer=None	gc_cont=0.766	NODE_96234_length_537_cov_2.778008	261	9319	35.705	89	35.0788	44	34.6847	537	13388	24.9311	121	16.7631	60	16.6246	Bacteria	Actinomycetota	Actinomycetes	Geodermatophilales	Geodermatophilaceae	Geodermatophilus	Geodermatophilus obscurus	526225	NA	NA	Chromosome
NODE_96236_length_537_cov_2.763485_1	2	136	-1	ID=96236_1	partial=10	start_type=ATG	rbs_motif=None	rbs_spacer=None	gc_cont=0.348	NODE_96236_length_537_cov_2.763485	135	640	4.7407	10	7.6201	5	7.6201	537	3471	6.4637	31	4.2947	15	4.1562	NA	NA	NA	NA	NA	NA	NA	0	NA	NA	Chromosome
NODE_96237_length_537_cov_2.759336_1	271	537	1	ID=96237_1	partial=01	start_type=GTG	rbs_motif=None	rbs_spacer=None	gc_cont=0.689	NODE_96237_length_537_cov_2.759336	267	1037	3.8839	11	4.2382	5	3.8529	537	2146	3.9963	15	2.0781	7	1.9395	Bacteria	Actinomycetota	Actinomycetes	Mycobacteriales	Mycobacteriaceae	Mycolicibacter	[Mycobacterium] crassicus	2872309	NA	NA	IS elements
NODE_96238_length_537_cov_2.740664_1	2	112	1	ID=96238_1	partial=10	start_type=Edge	rbs_motif=None	rbs_spacer=None	gc_cont=0.468	NODE_96238_length_537_cov_2.740664	111	422	3.8018	5	4.6339	2	3.7071	537	4217	7.8529	30	4.1562	15	4.1562	NA	NA	NA	NA	NA	NA	NA	0	NA	NA	Chromosome
NODE_96239_length_537_cov_2.738589_1	265	537	1	ID=96239_1	partial=01	start_type=ATG	rbs_motif=None	rbs_spacer=None	gc_cont=0.355	NODE_96239_length_537_cov_2.738589	273	12576	46.0659	129	48.6097	64	48.2329	537	20546	38.2607	184	25.4911	92	25.4911	NA	NA	NA	NA	NA	NA	NA	0	NA	NA	Chromosome
NODE_96240_length_537_cov_2.703320_1	3	86	1	ID=96240_1	partial=10	start_type=Edge	rbs_motif=None	rbs_spacer=None	gc_cont=0.440	NODE_96240_length_537_cov_2.703320	84	369	4.3929	6	7.348	3	7.348	537	2139	3.9832	15	2.0781	7	1.9395	NA	NA	NA	NA	NA	NA	NA	0	NA	NA	Chromosome
NODE_96241_length_537_cov_2.688797_1	25	141	-1	ID=96241_1	partial=00	start_type=ATG	rbs_motif=AGxAGG/AGGxGG	rbs_spacer=5-10bp	gc_cont=0.795	NODE_96241_length_537_cov_2.688797	117	194	1.6581	2	1.7585	1	1.7585	537	3889	7.2421	30	4.1562	15	4.1562	NA	NA	NA	NA	NA	NA	NA	0	NA	NA	Chromosome
NODE_96241_length_537_cov_2.688797_2	141	536	-1	ID=96241_2	partial=01	start_type=Edge	rbs_motif=None	rbs_spacer=None	gc_cont=0.674	NODE_96241_length_537_cov_2.688797	396	3352	8.4646	26	6.7542	13	6.7542	537	3889	7.2421	30	4.1562	15	4.1562	NA	NA	NA	NA	NA	NA	NA	0	NA	NA	Chromosome
NODE_96242_length_537_cov_2.668050_1	467	535	-1	ID=96242_1	partial=01	start_type=Edge	rbs_motif=None	rbs_spacer=None	gc_cont=0.319	NODE_96242_length_537_cov_2.668050	69	460	6.6667	9	13.418	4	11.9271	537	11174	20.8082	89	12.3299	44	12.1914	NA	NA	NA	NA	NA	NA	NA	0	NA	NA	Chromosome
NODE_96243_length_537_cov_2.661826_1	2	301	-1	ID=96243_1	partial=10	start_type=GTG	rbs_motif=GGxGG	rbs_spacer=5-10bp	gc_cont=0.710	NODE_96243_length_537_cov_2.661826	300	1653	5.51	11	3.772	5	3.4291	537	4801	8.9404	35	4.8488	17	4.7103	NA	NA	NA	NA	NA	NA	NA	0	NA	NA	Chromosome
NODE_96243_length_537_cov_2.661826_2	298	537	-1	ID=96243_2	partial=01	start_type=Edge	rbs_motif=None	rbs_spacer=None	gc_cont=0.746	NODE_96243_length_537_cov_2.661826	240	2856	11.9	24	10.2872	12	10.2872	537	4801	8.9404	35	4.8488	17	4.7103	NA	NA	NA	NA	NA	NA	NA	0	NA	NA	Chromosome
NODE_96244_length_537_cov_2.634855_1	2	106	-1	ID=96244_1	partial=10	start_type=TTG	rbs_motif=AGxAGG/AGGxGG	rbs_spacer=5-10bp	gc_cont=0.486	NODE_96244_length_537_cov_2.634855	105	353	3.3619	4	3.9189	2	3.9189	537	2486	4.6294	17	2.3552	8	2.2166	NA	NA	NA	NA	NA	NA	NA	0	NA	NA	Chromosome
NODE_96245_length_537_cov_2.601660_1	470	535	-1	ID=96245_1	partial=01	start_type=Edge	rbs_motif=None	rbs_spacer=None	gc_cont=0.439	NODE_96245_length_537_cov_2.601660	66	110	1.6667	2	3.1173	1	3.1173	537	4753	8.851	39	5.403	19	5.2645	NA	NA	NA	NA	NA	NA	NA	0	NA	NA	Chromosome
NODE_96246_length_537_cov_2.591286_1	1	495	1	ID=96246_1	partial=10	start_type=Edge	rbs_motif=None	rbs_spacer=None	gc_cont=0.754	NODE_96246_length_537_cov_2.591286	495	14273	28.8343	115	23.8995	57	23.6917	537	14547	27.0894	115	15.9319	57	15.7934	Bacteria	Actinomycetota	Actinomycetes	Micromonosporales	Micromonosporaceae	Micromonospora	NA	1873	NA	NA	Chromosome
NODE_96247_length_537_cov_2.576763_1	3	125	-1	ID=96247_1	partial=10	start_type=ATG	rbs_motif=AGGAG/GGAGG	rbs_spacer=11-12bp	gc_cont=0.683	NODE_96247_length_537_cov_2.576763	123	305	2.4797	4	3.3454	2	3.3454	537	3164	5.892	25	3.4635	12	3.3249	Bacteria	Actinomycetota	Actinomycetes	NA	NA	NA	NA	1760	NA	NA	Chromosome
NODE_96247_length_537_cov_2.576763_2	203	535	-1	ID=96247_2	partial=01	start_type=Edge	rbs_motif=None	rbs_spacer=None	gc_cont=0.760	NODE_96247_length_537_cov_2.576763	333	2324	6.979	20	6.1785	10	6.1785	537	3164	5.892	25	3.4635	12	3.3249	Bacteria	Actinomycetota	Actinomycetes	NA	NA	NA	NA	1760	NA	NA	Chromosome
NODE_96248_length_537_cov_2.572614_1	2	535	-1	ID=96248_1	partial=11	start_type=Edge	rbs_motif=None	rbs_spacer=None	gc_cont=0.373	NODE_96248_length_537_cov_2.572614	534	33564	62.8539	258	49.702	129	49.702	537	31143	57.9944	241	33.3878	120	33.2492	NA	NA	NA	NA	NA	NA	NA	0	NA	NA	Chromosome
NODE_96250_length_537_cov_2.553942_1	3	119	-1	ID=96250_1	partial=10	start_type=ATG	rbs_motif=AGGAG	rbs_spacer=5-10bp	gc_cont=0.265	NODE_96250_length_537_cov_2.553942	117	117	1	1	0.8792	0	0	537	2107	3.9236	14	1.9395	7	1.9395	NA	NA	NA	NA	NA	NA	NA	0	NA	NA	Chromosome
NODE_96251_length_537_cov_2.547718_1	2	253	1	ID=96251_1	partial=10	start_type=Edge	rbs_motif=None	rbs_spacer=None	gc_cont=0.687	NODE_96251_length_537_cov_2.547718	252	1441	5.7183	12	4.8986	6	4.8986	537	3368	6.2719	24	3.3249	12	3.3249	Bacteria	Pseudomonadota	Alphaproteobacteria	Hyphomicrobiales	Hyphomicrobiaceae	Methyloceanibacter	NA	1384459	NA	NA	Chromosome
NODE_96251_length_537_cov_2.547718_2	311	535	1	ID=96251_2	partial=01	start_type=ATG	rbs_motif=AGxAGG/AGGxGG	rbs_spacer=5-10bp	gc_cont=0.693	NODE_96251_length_537_cov_2.547718	225	1221	5.4267	12	5.4865	6	5.4865	537	3368	6.2719	24	3.3249	12	3.3249	Bacteria	Pseudomonadota	Alphaproteobacteria	Hyphomicrobiales	Hyphomicrobiaceae	Methyloceanibacter	NA	1384459	NA	NA	Chromosome
NODE_96252_length_537_cov_2.531120_1	3	170	-1	ID=96252_1	partial=10	start_type=ATG	rbs_motif=GGA/GAG/AGG	rbs_spacer=11-12bp	gc_cont=0.738	NODE_96252_length_537_cov_2.531120	168	149	0.8869	1	0.6123	0	0	537	4957	9.2309	37	5.1259	18	4.9874	Bacteria	Actinomycetota	Actinomycetes	Micrococcales	Micrococcaceae	Arthrobacter	Arthrobacter agilis	37921	NA	NA	Chromosome
NODE_96252_length_537_cov_2.531120_2	170	535	-1	ID=96252_2	partial=01	start_type=Edge	rbs_motif=None	rbs_spacer=None	gc_cont=0.691	NODE_96252_length_537_cov_2.531120	366	4627	12.6421	35	9.8375	17	9.5564	537	4957	9.2309	37	5.1259	18	4.9874	Bacteria	Actinomycetota	Actinomycetes	Micrococcales	Micrococcaceae	Arthrobacter	Arthrobacter agilis	37921	NA	NA	Chromosome
NODE_96253_length_537_cov_2.531120_1	60	536	-1	ID=96253_1	partial=01	start_type=Edge	rbs_motif=None	rbs_spacer=None	gc_cont=0.589	NODE_96253_length_537_cov_2.531120	477	2531	5.3061	18	3.8819	9	3.8819	537	2708	5.0428	20	2.7708	10	2.7708	Bacteria	Pseudomonadota	Gammaproteobacteria	Oceanospirillales	Halomonadaceae	Halomonas	Halomonas sp. DN3	2953657	NA	NA	Chromosome
NODE_96255_length_537_cov_2.522822_1	1	537	-1	ID=96255_1	partial=11	start_type=Edge	rbs_motif=None	rbs_spacer=None	gc_cont=0.743	NODE_96255_length_537_cov_2.522822	537	7841	14.6015	65	12.4519	32	12.2603	537	7794	14.514	65	9.005	32	8.8665	Bacteria	Actinomycetota	Actinomycetes	Propionibacteriales	Propionibacteriaceae	Tessaracoccus	Tessaracoccus timonensis	2161816	NA	NA	Chromosome
NODE_96256_length_537_cov_2.518672_1	1	537	-1	ID=96256_1	partial=11	start_type=Edge	rbs_motif=None	rbs_spacer=None	gc_cont=0.395	NODE_96256_length_537_cov_2.518672	537	3029	5.6406	23	4.406	11	4.2145	537	3042	5.6648	23	3.1864	11	3.0478	NA	NA	NA	NA	NA	NA	NA	0	NA	NA	Chromosome
NODE_96257_length_537_cov_2.516598_1	323	535	-1	ID=96257_1	partial=01	start_type=Edge	rbs_motif=None	rbs_spacer=None	gc_cont=0.366	NODE_96257_length_537_cov_2.516598	213	4032	18.9296	38	18.3527	19	18.3527	537	9204	17.1397	76	10.5289	38	10.5289	NA	NA	NA	NA	NA	NA	NA	0	NA	NA	Chromosome
NODE_96259_length_537_cov_2.500000_1	3	536	-1	ID=96259_1	partial=11	start_type=Edge	rbs_motif=None	rbs_spacer=None	gc_cont=0.697	NODE_96259_length_537_cov_2.500000	534	2686	5.03	19	3.6602	9	3.4676	537	2713	5.0521	19	2.6322	9	2.4937	Bacteria	Pseudomonadota	NA	NA	NA	NA	NA	1224	NA	NA	Chromosome
NODE_96260_length_537_cov_2.493776_1	106	537	-1	ID=96260_1	partial=01	start_type=Edge	rbs_motif=None	rbs_spacer=None	gc_cont=0.400	NODE_96260_length_537_cov_2.493776	432	1877	4.3449	14	3.3338	7	3.3338	537	2258	4.2048	16	2.2166	8	2.2166	NA	NA	NA	NA	NA	NA	NA	0	NA	NA	Chromosome
NODE_96261_length_537_cov_2.483402_1	445	537	-1	ID=96261_1	partial=01	start_type=Edge	rbs_motif=None	rbs_spacer=None	gc_cont=0.720	NODE_96261_length_537_cov_2.483402	93	160	1.7204	2	2.2123	1	2.2123	537	2723	5.0708	24	3.3249	12	3.3249	NA	NA	NA	NA	NA	NA	NA	0	NA	NA	Chromosome
NODE_96263_length_537_cov_2.433610_1	193	537	-1	ID=96263_1	partial=01	start_type=Edge	rbs_motif=None	rbs_spacer=None	gc_cont=0.383	NODE_96263_length_537_cov_2.433610	345	1177	3.4116	12	3.5781	6	3.5781	537	2285	4.2551	17	2.3552	8	2.2166	NA	NA	NA	NA	NA	NA	NA	0	NA	NA	Chromosome
NODE_96264_length_537_cov_2.425311_1	3	503	1	ID=96264_1	partial=10	start_type=Edge	rbs_motif=None	rbs_spacer=None	gc_cont=0.735	NODE_96264_length_537_cov_2.425311	501	9158	18.2794	78	16.0159	39	16.0159	537	9618	17.9106	84	11.6372	42	11.6372	Bacteria	Actinomycetota	Actinomycetes	Kitasatosporales	Streptomycetaceae	Streptomyces	Streptomyces marincola	2878388	vanR	RF0154	Chromosome
NODE_96266_length_537_cov_2.410788_1	207	425	-1	ID=96266_1	partial=00	start_type=ATG	rbs_motif=None	rbs_spacer=None	gc_cont=0.297	NODE_96266_length_537_cov_2.410788	219	943	4.3059	9	4.2276	4	3.7579	537	3074	5.7244	27	3.7405	13	3.602	NA	NA	NA	NA	NA	NA	NA	0	NA	NA	Chromosome
NODE_96267_length_537_cov_2.394191_1	3	71	-1	ID=96267_1	partial=10	start_type=ATG	rbs_motif=None	rbs_spacer=None	gc_cont=0.377	NODE_96267_length_537_cov_2.394191	69	69	1	1	1.4909	0	0	537	6873	12.7989	60	8.3123	30	8.3123	NA	NA	NA	NA	NA	NA	NA	0	NA	NA	Chromosome
NODE_96268_length_537_cov_2.387967_1	209	535	1	ID=96268_1	partial=01	start_type=ATG	rbs_motif=TAA	rbs_spacer=12bp	gc_cont=0.480	NODE_96268_length_537_cov_2.387967	327	830	2.5382	6	1.8876	3	1.8876	537	1924	3.5829	15	2.0781	7	1.9395	NA	NA	NA	NA	NA	NA	NA	0	NA	NA	Chromosome
NODE_96270_length_537_cov_2.377593_1	376	537	-1	ID=96270_1	partial=01	start_type=Edge	rbs_motif=None	rbs_spacer=None	gc_cont=0.451	NODE_96270_length_537_cov_2.377593	162	530	3.2716	5	3.1751	2	2.54	537	1810	3.3706	12	1.6625	6	1.6625	NA	NA	NA	NA	NA	NA	NA	0	NA	NA	Chromosome
NODE_96271_length_537_cov_2.371369_1	1	537	1	ID=96271_1	partial=11	start_type=Edge	rbs_motif=None	rbs_spacer=None	gc_cont=0.633	NODE_96271_length_537_cov_2.371369	537	2464	4.5885	18	3.4482	9	3.4482	537	2464	4.5885	18	2.4937	9	2.4937	NA	NA	NA	NA	NA	NA	NA	0	NA	NA	Chromosome
NODE_96273_length_537_cov_2.360996_1	370	537	-1	ID=96273_1	partial=01	start_type=Edge	rbs_motif=None	rbs_spacer=None	gc_cont=0.435	NODE_96273_length_537_cov_2.360996	168	3412	20.3095	36	22.0439	18	22.0439	537	6026	11.2216	55	7.6196	27	7.4811	NA	NA	NA	NA	NA	NA	NA	0	NA	NA	Chromosome
NODE_96274_length_537_cov_2.356846_1	160	537	1	ID=96274_1	partial=01	start_type=GTG	rbs_motif=AGxAGG/AGGxGG	rbs_spacer=5-10bp	gc_cont=0.730	NODE_96274_length_537_cov_2.356846	378	4993	13.209	39	10.6137	19	10.3416	537	5213	9.7076	40	5.5415	20	5.5415	Bacteria	Pseudomonadota	Betaproteobacteria	Burkholderiales	Burkholderiaceae	Burkholderia	NA	87882	NA	NA	Chromosome
NODE_96275_length_537_cov_2.352697_1	3	536	1	ID=96275_1	partial=11	start_type=Edge	rbs_motif=None	rbs_spacer=None	gc_cont=0.685	NODE_96275_length_537_cov_2.352697	534	3962	7.4195	32	6.1646	16	6.1646	537	3969	7.3911	32	4.4332	16	4.4332	Bacteria	Actinomycetota	Rubrobacteria	Rubrobacterales	Rubrobacteraceae	Rubrobacter	Rubrobacter marinus	2653852	NA	NA	Chromosome
NODE_96276_length_537_cov_2.338174_1	1	75	1	ID=96276_1	partial=10	start_type=Edge	rbs_motif=None	rbs_spacer=None	gc_cont=0.787	NODE_96276_length_537_cov_2.338174	75	150	2	2	2.7432	1	2.7432	537	4309	8.0242	34	4.7103	17	4.7103	Bacteria	Actinomycetota	Actinomycetes	Micrococcales	Micrococcaceae	Kocuria	Kocuria turfanensis	388357	NA	NA	Chromosome
NODE_96276_length_537_cov_2.338174_2	72	536	1	ID=96276_2	partial=01	start_type=ATG	rbs_motif=GGxGG	rbs_spacer=5-10bp	gc_cont=0.781	NODE_96276_length_537_cov_2.338174	465	4010	8.6237	32	7.0793	16	7.0793	537	4309	8.0242	34	4.7103	17	4.7103	Bacteria	Actinomycetota	Actinomycetes	Micrococcales	Micrococcaceae	Kocuria	Kocuria turfanensis	388357	NA	NA	Chromosome
NODE_96277_length_537_cov_2.323651_1	122	535	1	ID=96277_1	partial=01	start_type=ATG	rbs_motif=GGA/GAG/AGG	rbs_spacer=5-10bp	gc_cont=0.435	NODE_96277_length_537_cov_2.323651	414	2139	5.1667	18	4.4727	9	4.4727	537	2507	4.6685	18	2.4937	9	2.4937	NA	NA	NA	NA	NA	NA	NA	0	NA	NA	Chromosome
NODE_96279_length_537_cov_2.317427_1	3	323	1	ID=96279_1	partial=10	start_type=Edge	rbs_motif=None	rbs_spacer=None	gc_cont=0.695	NODE_96279_length_537_cov_2.317427	321	1765	5.4984	16	5.1276	8	5.1276	537	2416	4.4991	20	2.7708	10	2.7708	Bacteria	Actinomycetota	Actinomycetes	Kitasatosporales	Streptomycetaceae	Streptomyces	NA	2593676	NA	NA	Chromosome
NODE_96279_length_537_cov_2.317427_2	320	535	1	ID=96279_2	partial=01	start_type=GTG	rbs_motif=AGGA	rbs_spacer=5-10bp	gc_cont=0.718	NODE_96279_length_537_cov_2.317427	216	455	2.1065	4	1.905	2	1.905	537	2416	4.4991	20	2.7708	10	2.7708	Bacteria	Actinomycetota	Actinomycetes	Kitasatosporales	Streptomycetaceae	Streptomyces	NA	2593676	NA	NA	Chromosome
NODE_96280_length_537_cov_2.313278_1	426	536	-1	ID=96280_1	partial=01	start_type=Edge	rbs_motif=None	rbs_spacer=None	gc_cont=0.360	NODE_96280_length_537_cov_2.313278	111	283	2.5495	4	3.7071	2	3.7071	537	2581	4.8063	21	2.9093	10	2.7708	NA	NA	NA	NA	NA	NA	NA	0	NA	NA	Chromosome
NODE_96281_length_537_cov_2.298755_1	3	257	-1	ID=96281_1	partial=10	start_type=TTG	rbs_motif=GGCGG	rbs_spacer=8bp	gc_cont=0.631	NODE_96281_length_537_cov_2.298755	255	885	3.4706	7	2.8239	3	2.4205	537	4345	8.0912	33	4.5718	16	4.4332	NA	NA	NA	NA	NA	NA	NA	0	NA	NA	Chromosome
NODE_96281_length_537_cov_2.298755_2	276	536	-1	ID=96281_2	partial=01	start_type=Edge	rbs_motif=None	rbs_spacer=None	gc_cont=0.670	NODE_96281_length_537_cov_2.298755	261	2989	11.4521	26	10.2477	13	10.2477	537	4345	8.0912	33	4.5718	16	4.4332	NA	NA	NA	NA	NA	NA	NA	0	NA	NA	Chromosome
NODE_96282_length_537_cov_2.288382_1	246	536	1	ID=96282_1	partial=01	start_type=ATG	rbs_motif=AGxAGG/AGGxGG	rbs_spacer=5-10bp	gc_cont=0.680	NODE_96282_length_537_cov_2.288382	291	2467	8.4777	19	6.7167	9	6.3632	537	6007	11.1862	66	9.1435	33	9.1435	NA	NA	NA	NA	NA	NA	NA	0	NA	NA	Chromosome
NODE_96283_length_537_cov_2.286307_1	2	535	-1	ID=96283_1	partial=11	start_type=Edge	rbs_motif=None	rbs_spacer=None	gc_cont=0.412	NODE_96283_length_537_cov_2.286307	534	4447	8.3277	33	6.3572	16	6.1646	537	4244	7.9032	31	4.2947	15	4.1562	NA	NA	NA	NA	NA	NA	NA	0	NA	NA	Chromosome
NODE_96284_length_537_cov_2.284232_1	72	536	-1	ID=96284_1	partial=01	start_type=Edge	rbs_motif=None	rbs_spacer=None	gc_cont=0.770	NODE_96284_length_537_cov_2.284232	465	2393	5.1462	18	3.9821	9	3.9821	537	2677	4.9851	18	2.4937	9	2.4937	Bacteria	NA	NA	NA	NA	NA	NA	2	NA	NA	Chromosome
NODE_96285_length_537_cov_2.278008_1	2	535	-1	ID=96285_1	partial=11	start_type=Edge	rbs_motif=None	rbs_spacer=None	gc_cont=0.753	NODE_96285_length_537_cov_2.278008	534	3804	7.1236	30	5.7793	15	5.7793	537	3821	7.1155	30	4.1562	15	4.1562	Bacteria	Pseudomonadota	Alphaproteobacteria	Rhodospirillales	Azospirillaceae	Azospirillum	NA	191	NA	NA	Chromosome
NODE_96286_length_537_cov_2.275934_1	2	289	-1	ID=96286_1	partial=10	start_type=ATG	rbs_motif=None	rbs_spacer=None	gc_cont=0.694	NODE_96286_length_537_cov_2.275934	288	989	3.434	8	2.8575	4	2.8575	537	2405	4.4786	24	3.3249	12	3.3249	Bacteria	Actinomycetota	Actinomycetes	Micrococcales	Ornithinimicrobiaceae	Ornithinimicrobium	Ornithinimicrobium flavum	1288636	NA	NA	Chromosome
NODE_96286_length_537_cov_2.275934_2	408	536	1	ID=96286_2	partial=01	start_type=ATG	rbs_motif=None	rbs_spacer=None	gc_cont=0.744	NODE_96286_length_537_cov_2.275934	129	480	3.7209	6	4.7847	3	4.7847	537	2405	4.4786	24	3.3249	12	3.3249	Bacteria	Actinomycetota	Actinomycetes	Micrococcales	Ornithinimicrobiaceae	Ornithinimicrobium	Ornithinimicrobium flavum	1288636	NA	NA	Chromosome
NODE_96287_length_537_cov_2.267635_1	100	537	1	ID=96287_1	partial=01	start_type=TTG	rbs_motif=TAA	rbs_spacer=8bp	gc_cont=0.176	NODE_96287_length_537_cov_2.267635	438	1903	4.3447	14	3.2881	7	3.2881	537	2120	3.9479	17	2.3552	8	2.2166	NA	NA	NA	NA	NA	NA	NA	0	NA	NA	Chromosome
NODE_96288_length_537_cov_2.267635_1	3	272	1	ID=96288_1	partial=10	start_type=Edge	rbs_motif=None	rbs_spacer=None	gc_cont=0.381	NODE_96288_length_537_cov_2.267635	270	922	3.4148	8	3.048	4	3.048	537	1849	3.4432	13	1.801	6	1.6625	NA	NA	NA	NA	NA	NA	NA	0	NA	NA	Chromosome
NODE_96289_length_537_cov_2.265560_1	1	213	-1	ID=96289_1	partial=10	start_type=ATG	rbs_motif=None	rbs_spacer=None	gc_cont=0.587	NODE_96289_length_537_cov_2.265560	213	359	1.6854	4	1.9319	2	1.9319	537	2106	3.9218	14	1.9395	7	1.9395	NA	NA	NA	NA	NA	NA	NA	0	NA	NA	Chromosome
NODE_96290_length_537_cov_2.253112_1	107	358	-1	ID=96290_1	partial=00	start_type=GTG	rbs_motif=GGA/GAG/AGG	rbs_spacer=5-10bp	gc_cont=0.575	NODE_96290_length_537_cov_2.253112	252	2176	8.6349	21	8.5726	10	8.1644	537	3890	7.2439	29	4.0176	14	3.8791	NA	NA	NA	NA	NA	NA	NA	0	NA	NA	Chromosome
NODE_96291_length_537_cov_2.246888_1	3	536	1	ID=96291_1	partial=11	start_type=Edge	rbs_motif=None	rbs_spacer=None	gc_cont=0.685	NODE_96291_length_537_cov_2.246888	534	13299	24.9045	105	20.2276	52	20.0349	537	13597	25.3203	107	14.8236	53	14.6851	Bacteria	Actinomycetota	Actinomycetes	Pseudonocardiales	Pseudonocardiaceae	Pseudonocardia	NA	2619320	macB	RF0089	Chromosome
NODE_96292_length_537_cov_2.244813_1	2	259	1	ID=96292_1	partial=10	start_type=Edge	rbs_motif=None	rbs_spacer=None	gc_cont=0.457	NODE_96292_length_537_cov_2.244813	258	739	2.8643	6	2.3924	3	2.3924	537	2850	5.3073	21	2.9093	10	2.7708	NA	NA	NA	NA	NA	NA	NA	0	NA	NA	Chromosome
NODE_96292_length_537_cov_2.244813_2	304	537	1	ID=96292_2	partial=01	start_type=ATG	rbs_motif=GGA/GAG/AGG	rbs_spacer=5-10bp	gc_cont=0.470	NODE_96292_length_537_cov_2.244813	234	1525	6.5171	12	5.2755	6	5.2755	537	2850	5.3073	21	2.9093	10	2.7708	NA	NA	NA	NA	NA	NA	NA	0	NA	NA	Chromosome
NODE_96294_length_537_cov_2.232365_1	3	158	-1	ID=96294_1	partial=10	start_type=ATG	rbs_motif=AGGAG	rbs_spacer=5-10bp	gc_cont=0.654	NODE_96294_length_537_cov_2.232365	156	1727	11.0705	14	9.2321	7	9.2321	537	3149	5.8641	25	3.4635	12	3.3249	Bacteria	Pseudomonadota	Alphaproteobacteria	Rhodobacterales	Paracoccaceae	Paracoccus	Paracoccus sp. AK26	2589076	NA	NA	Chromosome
NODE_96294_length_537_cov_2.232365_2	162	536	-1	ID=96294_2	partial=01	start_type=Edge	rbs_motif=None	rbs_spacer=None	gc_cont=0.728	NODE_96294_length_537_cov_2.232365	375	1062	2.832	10	2.7432	5	2.7432	537	3149	5.8641	25	3.4635	12	3.3249	Bacteria	Pseudomonadota	Alphaproteobacteria	Rhodobacterales	Paracoccaceae	Paracoccus	Paracoccus sp. AK26	2589076	NA	NA	Chromosome
NODE_96295_length_537_cov_2.230290_1	287	460	1	ID=96295_1	partial=00	start_type=ATG	rbs_motif=GGA/GAG/AGG	rbs_spacer=5-10bp	gc_cont=0.391	NODE_96295_length_537_cov_2.230290	174	572	3.2874	6	3.5473	3	3.5473	537	2126	3.959	17	2.3552	8	2.2166	NA	NA	NA	NA	NA	NA	NA	0	NA	NA	Chromosome
NODE_96296_length_537_cov_2.221992_1	3	155	-1	ID=96296_1	partial=10	start_type=ATG	rbs_motif=AGxAGG/AGGxGG	rbs_spacer=5-10bp	gc_cont=0.680	NODE_96296_length_537_cov_2.221992	153	626	4.0915	7	4.7065	3	4.0342	537	3964	7.3818	34	4.7103	17	4.7103	Bacteria	Actinomycetota	Actinomycetes	Micrococcales	Micrococcaceae	Arthrobacter	Arthrobacter agilis	37921	NA	NA	Chromosome
NODE_96296_length_537_cov_2.221992_2	323	535	-1	ID=96296_2	partial=01	start_type=Edge	rbs_motif=None	rbs_spacer=None	gc_cont=0.751	NODE_96296_length_537_cov_2.221992	213	760	3.5681	8	3.8637	4	3.8637	537	3964	7.3818	34	4.7103	17	4.7103	Bacteria	Actinomycetota	Actinomycetes	Micrococcales	Micrococcaceae	Arthrobacter	Arthrobacter agilis	37921	NA	NA	Chromosome
NODE_96297_length_537_cov_2.219917_1	3	431	1	ID=96297_1	partial=10	start_type=Edge	rbs_motif=None	rbs_spacer=None	gc_cont=0.727	NODE_96297_length_537_cov_2.219917	429	2007	4.6783	17	4.0765	8	3.8367	537	2415	4.4972	17	2.3552	8	2.2166	Bacteria	NA	NA	NA	NA	NA	NA	2	NA	NA	Chromosome
NODE_96298_length_537_cov_2.209544_1	2	535	1	ID=96298_1	partial=11	start_type=Edge	rbs_motif=None	rbs_spacer=None	gc_cont=0.622	NODE_96298_length_537_cov_2.209544	534	3654	6.8427	27	5.2014	13	5.0087	537	3682	6.8566	27	3.7405	13	3.602	NA	NA	NA	NA	NA	NA	NA	0	vanS	RF0155	Chromosome
NODE_96299_length_537_cov_2.195021_1	1	537	1	ID=96299_1	partial=11	start_type=Edge	rbs_motif=None	rbs_spacer=None	gc_cont=0.655	NODE_96299_length_537_cov_2.195021	537	4475	8.3333	45	8.6205	22	8.429	537	4475	8.3333	45	6.2342	22	6.0957	Bacteria	Pseudomonadota	Alphaproteobacteria	Sphingomonadales	Erythrobacteraceae	NA	NA	335929	NA	NA	Chromosome
NODE_96300_length_537_cov_2.192946_1	450	536	1	ID=96300_1	partial=01	start_type=ATG	rbs_motif=None	rbs_spacer=None	gc_cont=0.402	NODE_96300_length_537_cov_2.192946	87	372	4.2759	7	8.277	3	7.0946	537	2772	5.162	23	3.1864	11	3.0478	NA	NA	NA	NA	NA	NA	NA	0	NA	NA	Chromosome
NODE_96301_length_537_cov_2.190871_1	1	102	1	ID=96301_1	partial=10	start_type=Edge	rbs_motif=None	rbs_spacer=None	gc_cont=0.343	NODE_96301_length_537_cov_2.190871	102	509	4.9902	6	6.0513	3	6.0513	537	2356	4.3873	18	2.4937	9	2.4937	NA	NA	NA	NA	NA	NA	NA	0	NA	NA	Chromosome
NODE_96303_length_537_cov_2.188797_1	3	305	-1	ID=96303_1	partial=10	start_type=ATG	rbs_motif=TTTAAA	rbs_spacer=15bp	gc_cont=0.459	NODE_96303_length_537_cov_2.188797	303	717	2.3663	7	2.3766	3	2.0371	537	2023	3.7672	15	2.0781	7	1.9395	NA	NA	NA	NA	NA	NA	NA	0	NA	NA	Chromosome
NODE_96304_length_537_cov_2.186722_1	471	536	1	ID=96304_1	partial=01	start_type=ATG	rbs_motif=None	rbs_spacer=None	gc_cont=0.561	NODE_96304_length_537_cov_2.186722	66	127	1.9242	2	3.1173	1	3.1173	537	1659	3.0894	11	1.5239	5	1.3854	NA	NA	NA	NA	NA	NA	NA	0	NA	NA	Chromosome
NODE_96305_length_537_cov_2.186722_1	3	68	-1	ID=96305_1	partial=10	start_type=ATG	rbs_motif=None	rbs_spacer=None	gc_cont=0.364	NODE_96305_length_537_cov_2.186722	66	99	1.5	2	3.1173	1	3.1173	537	2319	4.3184	17	2.3552	8	2.2166	NA	NA	NA	NA	NA	NA	NA	0	NA	NA	Chromosome
NODE_96307_length_537_cov_2.176349_1	421	537	-1	ID=96307_1	partial=01	start_type=Edge	rbs_motif=None	rbs_spacer=None	gc_cont=0.410	NODE_96307_length_537_cov_2.176349	117	5601	47.8718	77	67.7018	38	66.8226	537	2477	4.6127	26	3.602	13	3.602	NA	NA	NA	NA	NA	NA	NA	0	NA	NA	Chromosome
NODE_96308_length_537_cov_2.172199_1	2	73	-1	ID=96308_1	partial=10	start_type=ATG	rbs_motif=None	rbs_spacer=None	gc_cont=0.319	NODE_96308_length_537_cov_2.172199	72	0	0	0	0	0	0	537	15161	28.2328	148	20.5037	74	20.5037	Bacteria	Pseudomonadota	Gammaproteobacteria	Moraxellales	Moraxellaceae	Acinetobacter	NA	469	NA	NA	Chromosome
NODE_96308_length_537_cov_2.172199_2	409	537	1	ID=96308_2	partial=01	start_type=ATG	rbs_motif=None	rbs_spacer=None	gc_cont=0.271	NODE_96308_length_537_cov_2.172199	129	8202	63.5814	93	74.1633	46	73.3658	537	15161	28.2328	148	20.5037	74	20.5037	Bacteria	Pseudomonadota	Gammaproteobacteria	Moraxellales	Moraxellaceae	Acinetobacter	NA	469	NA	NA	Chromosome
NODE_96309_length_537_cov_2.170124_1	145	453	1	ID=96309_1	partial=00	start_type=ATG	rbs_motif=None	rbs_spacer=None	gc_cont=0.482	NODE_96309_length_537_cov_2.170124	309	1078	3.4887	10	3.3292	5	3.3292	537	1646	3.0652	11	1.5239	5	1.3854	NA	NA	NA	NA	NA	NA	NA	0	NA	NA	Chromosome
NODE_96311_length_537_cov_2.168050_1	1	537	-1	ID=96311_1	partial=11	start_type=Edge	rbs_motif=None	rbs_spacer=None	gc_cont=0.492	NODE_96311_length_537_cov_2.168050	537	1661	3.0931	11	2.1072	5	1.9157	537	1661	3.0931	11	1.5239	5	1.3854	NA	NA	NA	NA	NA	NA	NA	0	NA	NA	Chromosome
NODE_96312_length_537_cov_2.165975_1	3	536	-1	ID=96312_1	partial=11	start_type=Edge	rbs_motif=None	rbs_spacer=None	gc_cont=0.740	NODE_96312_length_537_cov_2.165975	534	3363	6.2978	24	4.6234	12	4.6234	537	3382	6.298	24	3.3249	12	3.3249	Bacteria	Actinomycetota	Actinomycetes	Propionibacteriales	Nocardioidaceae	Friedmanniella	Friedmanniella luteola	546871	NA	NA	Chromosome
NODE_96313_length_537_cov_2.163900_1	127	537	1	ID=96313_1	partial=01	start_type=ATG	rbs_motif=None	rbs_spacer=None	gc_cont=0.706	NODE_96313_length_537_cov_2.163900	411	3976	9.674	29	7.2586	14	7.0083	537	4230	7.8771	30	4.1562	15	4.1562	Bacteria	Actinomycetota	Rubrobacteria	Rubrobacterales	Rubrobacteraceae	Rubrobacter	Rubrobacter xylanophilus	266117	NA	NA	Chromosome
NODE_96316_length_537_cov_2.126556_1	163	453	-1	ID=96316_1	partial=00	start_type=ATG	rbs_motif=None	rbs_spacer=None	gc_cont=0.440	NODE_96316_length_537_cov_2.126556	291	1649	5.6667	15	5.3027	7	4.9492	537	3593	6.6909	26	3.602	13	3.602	NA	NA	NA	NA	NA	NA	NA	0	NA	NA	Chromosome
NODE_96318_length_537_cov_2.112033_1	2	169	1	ID=96318_1	partial=10	start_type=Edge	rbs_motif=None	rbs_spacer=None	gc_cont=0.536	NODE_96318_length_537_cov_2.112033	168	480	2.8571	6	3.674	3	3.674	537	1677	3.1229	12	1.6625	6	1.6625	Bacteria	Bacteroidota	Cytophagia	Cytophagales	Cytophagaceae	Tellurirhabdus	Tellurirhabdus rosea	2674997	NA	NA	Chromosome
NODE_96318_length_537_cov_2.112033_2	349	537	-1	ID=96318_2	partial=01	start_type=Edge	rbs_motif=None	rbs_spacer=None	gc_cont=0.492	NODE_96318_length_537_cov_2.112033	189	457	2.418	4	2.1772	2	2.1772	537	1677	3.1229	12	1.6625	6	1.6625	Bacteria	Bacteroidota	Cytophagia	Cytophagales	Cytophagaceae	Tellurirhabdus	Tellurirhabdus rosea	2674997	NA	NA	Chromosome
NODE_96319_length_537_cov_2.103734_1	1	537	-1	ID=96319_1	partial=11	start_type=Edge	rbs_motif=None	rbs_spacer=None	gc_cont=0.734	NODE_96319_length_537_cov_2.103734	537	2629	4.8957	23	4.406	11	4.2145	537	2637	4.9106	23	3.1864	11	3.0478	Bacteria	Pseudomonadota	Alphaproteobacteria	Rhodobacterales	NA	NA	NA	204455	NA	NA	Chromosome
NODE_96320_length_537_cov_2.097510_1	1	429	1	ID=96320_1	partial=10	start_type=Edge	rbs_motif=None	rbs_spacer=None	gc_cont=0.417	NODE_96320_length_537_cov_2.097510	429	2260	5.2681	16	3.8367	8	3.8367	537	2691	5.0112	19	2.6322	9	2.4937	NA	NA	NA	NA	NA	NA	NA	0	NA	NA	Chromosome
NODE_96322_length_537_cov_2.087137_1	373	537	-1	ID=96322_1	partial=01	start_type=Edge	rbs_motif=None	rbs_spacer=None	gc_cont=0.448	NODE_96322_length_537_cov_2.087137	165	1136	6.8848	10	6.2346	5	6.2346	537	5506	10.2533	42	5.8186	21	5.8186	NA	NA	NA	NA	NA	NA	NA	0	NA	NA	Chromosome
NODE_96323_length_537_cov_2.087137_1	1	537	1	ID=96323_1	partial=11	start_type=Edge	rbs_motif=None	rbs_spacer=None	gc_cont=0.704	NODE_96323_length_537_cov_2.087137	537	6587	12.2663	48	9.1952	24	9.1952	537	6587	12.2663	48	6.6498	24	6.6498	Bacteria	Actinomycetota	Actinomycetes	Kitasatosporales	Streptomycetaceae	Streptomyces	NA	1883	TetX	RF0136	Chromosome
NODE_96325_length_537_cov_2.076763_1	2	373	1	ID=96325_1	partial=10	start_type=Edge	rbs_motif=None	rbs_spacer=None	gc_cont=0.766	NODE_96325_length_537_cov_2.076763	372	5098	13.7043	47	12.9972	23	12.7207	537	5260	9.7952	48	6.6498	24	6.6498	Bacteria	Actinomycetota	Actinomycetes	Micrococcales	Micrococcaceae	Kocuria	Kocuria turfanensis	388357	NA	NA	Chromosome
NODE_96325_length_537_cov_2.076763_2	384	536	-1	ID=96325_2	partial=01	start_type=Edge	rbs_motif=None	rbs_spacer=None	gc_cont=0.745	NODE_96325_length_537_cov_2.076763	153	124	0.8105	1	0.6724	0	0	537	5260	9.7952	48	6.6498	24	6.6498	Bacteria	Actinomycetota	Actinomycetes	Micrococcales	Micrococcaceae	Kocuria	Kocuria turfanensis	388357	NA	NA	Chromosome
NODE_96326_length_537_cov_2.068465_1	2	535	-1	ID=96326_1	partial=11	start_type=Edge	rbs_motif=None	rbs_spacer=None	gc_cont=0.680	NODE_96326_length_537_cov_2.068465	534	2373	4.4438	17	3.2749	8	3.0823	537	2353	4.3818	17	2.3552	8	2.2166	Bacteria	Actinomycetota	Actinomycetes	Micrococcales	Micrococcaceae	Pseudarthrobacter	Pseudarthrobacter phenanthrenivorans	930171	NA	NA	Chromosome
NODE_96327_length_537_cov_2.047718_1	3	536	1	ID=96327_1	partial=11	start_type=Edge	rbs_motif=None	rbs_spacer=None	gc_cont=0.708	NODE_96327_length_537_cov_2.047718	534	11320	21.1985	81	15.6041	40	15.4115	537	10714	19.9516	76	10.5289	38	10.5289	NA	NA	NA	NA	NA	NA	NA	0	NA	NA	Chromosome
NODE_96328_length_537_cov_2.045643_1	341	535	1	ID=96328_1	partial=01	start_type=ATG	rbs_motif=None	rbs_spacer=None	gc_cont=0.523	NODE_96328_length_537_cov_2.045643	195	873	4.4769	8	4.2204	4	4.2204	537	1655	3.0819	11	1.5239	5	1.3854	NA	NA	NA	NA	NA	NA	NA	0	NA	NA	Chromosome
NODE_96329_length_537_cov_2.018672_1	3	260	1	ID=96329_1	partial=10	start_type=Edge	rbs_motif=None	rbs_spacer=None	gc_cont=0.721	NODE_96329_length_537_cov_2.018672	258	1554	6.0233	12	4.7847	6	4.7847	537	2179	4.0577	15	2.0781	7	1.9395	NA	NA	NA	NA	NA	NA	NA	0	Acetyltransf_1	RF0011	Chromosome
NODE_96330_length_537_cov_2.010373_1	3	173	1	ID=96330_1	partial=10	start_type=Edge	rbs_motif=None	rbs_spacer=None	gc_cont=0.690	NODE_96330_length_537_cov_2.010373	171	1357	7.9357	15	9.0238	7	8.4222	537	7262	13.5233	61	8.4508	30	8.3123	Bacteria	Actinomycetota	Actinomycetes	Micrococcales	Micrococcaceae	Kocuria	Kocuria turfanensis	388357	NA	NA	Chromosome
NODE_96330_length_537_cov_2.010373_2	170	535	1	ID=96330_2	partial=01	start_type=ATG	rbs_motif=GGA/GAG/AGG	rbs_spacer=5-10bp	gc_cont=0.686	NODE_96330_length_537_cov_2.010373	366	6471	17.6803	52	14.6156	26	14.6156	537	7262	13.5233	61	8.4508	30	8.3123	Bacteria	Actinomycetota	Actinomycetes	Micrococcales	Micrococcaceae	Kocuria	Kocuria turfanensis	388357	NA	NA	Chromosome
NODE_96331_length_537_cov_2.008299_1	2	535	1	ID=96331_1	partial=11	start_type=Edge	rbs_motif=None	rbs_spacer=None	gc_cont=0.706	NODE_96331_length_537_cov_2.008299	534	21783	40.7921	235	45.2712	117	45.0786	537	22217	41.3724	238	32.9721	119	32.9721	Bacteria	Actinomycetota	Actinomycetes	Micromonosporales	Micromonosporaceae	Dactylosporangium	Dactylosporangium aurantiacum	35754	macB	RF0089	Chromosome
NODE_96332_length_537_cov_2.008299_1	2	535	-1	ID=96332_1	partial=11	start_type=Edge	rbs_motif=None	rbs_spacer=None	gc_cont=0.704	NODE_96332_length_537_cov_2.008299	534	8070	15.1124	61	11.7513	30	11.5586	537	7607	14.1657	58	8.0352	29	8.0352	Bacteria	Actinomycetota	Actinomycetes	Micrococcales	Micrococcaceae	Arthrobacter	Arthrobacter agilis	37921	NA	NA	Chromosome
NODE_96335_length_537_cov_1.995851_1	3	89	1	ID=96335_1	partial=10	start_type=Edge	rbs_motif=None	rbs_spacer=None	gc_cont=0.345	NODE_96335_length_537_cov_1.995851	87	242	2.7816	4	4.7297	2	4.7297	537	2129	3.9646	16	2.2166	8	2.2166	NA	NA	NA	NA	NA	NA	NA	0	NA	NA	Chromosome
NODE_96336_length_537_cov_1.993776_1	3	536	1	ID=96336_1	partial=11	start_type=Edge	rbs_motif=None	rbs_spacer=None	gc_cont=0.757	NODE_96336_length_537_cov_1.993776	534	1615	3.0243	11	2.1191	5	1.9264	537	1618	3.013	11	1.5239	5	1.3854	Bacteria	Actinomycetota	Actinomycetes	Micrococcales	Microbacteriaceae	Rathayibacter	NA	33886	NA	NA	Chromosome
NODE_96337_length_537_cov_1.989627_1	2	301	-1	ID=96337_1	partial=10	start_type=ATG	rbs_motif=GGAGG	rbs_spacer=5-10bp	gc_cont=0.657	NODE_96337_length_537_cov_1.989627	300	1612	5.3733	13	4.4578	6	4.1149	537	2194	4.0857	16	2.2166	8	2.2166	Bacteria	Actinomycetota	Actinomycetes	Micrococcales	Micrococcaceae	Arthrobacter	Arthrobacter sp. PGP41	2079227	NA	NA	Chromosome
NODE_96337_length_537_cov_1.989627_2	435	536	1	ID=96337_2	partial=01	start_type=ATG	rbs_motif=AGGA	rbs_spacer=5-10bp	gc_cont=0.598	NODE_96337_length_537_cov_1.989627	102	182	1.7843	2	2.0171	1	2.0171	537	2194	4.0857	16	2.2166	8	2.2166	Bacteria	Actinomycetota	Actinomycetes	Micrococcales	Micrococcaceae	Arthrobacter	Arthrobacter sp. PGP41	2079227	NA	NA	Chromosome
NODE_96339_length_537_cov_1.983402_1	3	536	1	ID=96339_1	partial=11	start_type=Edge	rbs_motif=None	rbs_spacer=None	gc_cont=0.708	NODE_96339_length_537_cov_1.983402	534	7376	13.8127	72	13.8703	36	13.8703	537	7557	14.0726	75	10.3904	37	10.2518	Bacteria	NA	NA	NA	NA	NA	NA	2	NA	NA	Chromosome
NODE_96340_length_537_cov_1.983402_1	2	535	-1	ID=96340_1	partial=11	start_type=Edge	rbs_motif=None	rbs_spacer=None	gc_cont=0.318	NODE_96340_length_537_cov_1.983402	534	1774	3.3221	12	2.3117	6	2.3117	537	1783	3.3203	12	1.6625	6	1.6625	NA	NA	NA	NA	NA	NA	NA	0	NA	NA	Chromosome
NODE_96341_length_537_cov_1.973029_1	2	238	1	ID=96341_1	partial=10	start_type=Edge	rbs_motif=None	rbs_spacer=None	gc_cont=0.759	NODE_96341_length_537_cov_1.973029	237	4112	17.3502	35	15.192	17	14.758	537	7721	14.378	63	8.7279	31	8.5894	Bacteria	Actinomycetota	Actinomycetes	Geodermatophilales	Geodermatophilaceae	Geodermatophilus	Geodermatophilus obscurus	526225	NA	NA	Chromosome
NODE_96341_length_537_cov_1.973029_2	242	535	1	ID=96341_2	partial=01	start_type=GTG	rbs_motif=GGAG/GAGG	rbs_spacer=5-10bp	gc_cont=0.782	NODE_96341_length_537_cov_1.973029	294	3289	11.1871	28	9.7973	14	9.7973	537	7721	14.378	63	8.7279	31	8.5894	Bacteria	Actinomycetota	Actinomycetes	Geodermatophilales	Geodermatophilaceae	Geodermatophilus	Geodermatophilus obscurus	526225	NA	NA	Chromosome
NODE_96342_length_537_cov_1.973029_1	2	442	1	ID=96342_1	partial=10	start_type=Edge	rbs_motif=None	rbs_spacer=None	gc_cont=0.519	NODE_96342_length_537_cov_1.973029	441	1508	3.4195	12	2.7992	6	2.7992	537	1605	2.9888	12	1.6625	6	1.6625	NA	NA	NA	NA	NA	NA	NA	0	NA	NA	Chromosome
NODE_96343_length_537_cov_1.970954_1	316	537	-1	ID=96343_1	partial=01	start_type=Edge	rbs_motif=None	rbs_spacer=None	gc_cont=0.324	NODE_96343_length_537_cov_1.970954	222	635	2.8604	5	2.3169	2	1.8535	537	1509	2.8101	10	1.3854	5	1.3854	NA	NA	NA	NA	NA	NA	NA	0	NA	NA	Chromosome
NODE_96344_length_537_cov_1.966805_1	2	535	-1	ID=96344_1	partial=11	start_type=Edge	rbs_motif=None	rbs_spacer=None	gc_cont=0.676	NODE_96344_length_537_cov_1.966805	534	8381	15.6948	67	12.9071	33	12.7145	537	8383	15.6108	67	9.2821	33	9.1435	Bacteria	Actinomycetota	Actinomycetes	NA	NA	NA	NA	1760	NA	NA	Chromosome
NODE_96345_length_537_cov_1.956432_1	1	471	-1	ID=96345_1	partial=10	start_type=ATG	rbs_motif=AGGAG	rbs_spacer=5-10bp	gc_cont=0.682	NODE_96345_length_537_cov_1.956432	471	4511	9.5775	38	8.2996	19	8.2996	537	5095	9.4879	40	5.5415	20	5.5415	Bacteria	NA	NA	NA	NA	NA	NA	2	NA	NA	IS elements
NODE_96346_length_537_cov_1.950207_1	3	536	1	ID=96346_1	partial=11	start_type=Edge	rbs_motif=None	rbs_spacer=None	gc_cont=0.732	NODE_96346_length_537_cov_1.950207	534	2072	3.8801	24	4.6234	12	4.6234	537	2078	3.8696	24	3.3249	12	3.3249	Bacteria	Actinomycetota	Actinomycetes	Geodermatophilales	Geodermatophilaceae	Modestobacter	Modestobacter marinus	477641	drrA	RF0143	Chromosome
NODE_96348_length_537_cov_1.946058_1	3	536	-1	ID=96348_1	partial=11	start_type=Edge	rbs_motif=None	rbs_spacer=None	gc_cont=0.532	NODE_96348_length_537_cov_1.946058	534	1698	3.1798	12	2.3117	6	2.3117	537	1702	3.1695	12	1.6625	6	1.6625	NA	NA	NA	NA	NA	NA	NA	0	NA	NA	ICEs
NODE_96349_length_537_cov_1.943983_1	348	536	1	ID=96349_1	partial=01	start_type=ATG	rbs_motif=ATA	rbs_spacer=9bp	gc_cont=0.450	NODE_96349_length_537_cov_1.943983	189	386	2.0423	3	1.6329	1	1.0886	537	3103	5.7784	27	3.7405	13	3.602	NA	NA	NA	NA	NA	NA	NA	0	NA	NA	Chromosome
NODE_96350_length_537_cov_1.939834_1	3	107	1	ID=96350_1	partial=10	start_type=Edge	rbs_motif=None	rbs_spacer=None	gc_cont=0.752	NODE_96350_length_537_cov_1.939834	105	0	0	0	0	0	0	537	2363	4.4004	16	2.2166	8	2.2166	NA	NA	NA	NA	NA	NA	NA	0	NA	NA	Chromosome
NODE_96350_length_537_cov_1.939834_2	109	537	1	ID=96350_2	partial=01	start_type=GTG	rbs_motif=GGxGG	rbs_spacer=5-10bp	gc_cont=0.734	NODE_96350_length_537_cov_1.939834	429	2147	5.0047	16	3.8367	8	3.8367	537	2363	4.4004	16	2.2166	8	2.2166	NA	NA	NA	NA	NA	NA	NA	0	NA	NA	Chromosome
NODE_96351_length_537_cov_1.935685_1	1	192	1	ID=96351_1	partial=10	start_type=Edge	rbs_motif=None	rbs_spacer=None	gc_cont=0.344	NODE_96351_length_537_cov_1.935685	192	1470	7.6563	12	6.4295	6	6.4295	537	4013	7.473	30	4.1562	15	4.1562	NA	NA	NA	NA	NA	NA	NA	0	NA	NA	Chromosome
NODE_96354_length_537_cov_1.927386_1	2	535	1	ID=96354_1	partial=11	start_type=Edge	rbs_motif=None	rbs_spacer=None	gc_cont=0.436	NODE_96354_length_537_cov_1.927386	534	3554	6.6554	26	5.0087	13	5.0087	537	3566	6.6406	26	3.602	13	3.602	NA	NA	NA	NA	NA	NA	NA	0	APH	RF0032	Chromosome
NODE_96356_length_537_cov_1.925311_1	97	483	1	ID=96356_1	partial=00	start_type=ATG	rbs_motif=TAAA	rbs_spacer=15bp	gc_cont=0.439	NODE_96356_length_537_cov_1.925311	387	1374	3.5504	11	2.924	5	2.6582	537	1554	2.8939	11	1.5239	5	1.3854	NA	NA	NA	NA	NA	NA	NA	0	NA	NA	Chromosome
NODE_96357_length_537_cov_1.925311_1	340	537	1	ID=96357_1	partial=01	start_type=ATG	rbs_motif=None	rbs_spacer=None	gc_cont=0.500	NODE_96357_length_537_cov_1.925311	198	564	2.8485	6	3.1173	3	3.1173	537	1402	2.6108	10	1.3854	5	1.3854	NA	NA	NA	NA	NA	NA	NA	0	NA	NA	Chromosome
NODE_96358_length_537_cov_1.923237_1	442	537	1	ID=96358_1	partial=01	start_type=ATG	rbs_motif=AGGAG	rbs_spacer=3-4bp	gc_cont=0.312	NODE_96358_length_537_cov_1.923237	96	96	1	1	1.0716	0	0	537	14954	27.8473	258	35.7429	129	35.7429	NA	NA	NA	NA	NA	NA	NA	0	NA	NA	Chromosome
NODE_96360_length_537_cov_1.923237_1	438	536	-1	ID=96360_1	partial=01	start_type=Edge	rbs_motif=None	rbs_spacer=None	gc_cont=0.242	NODE_96360_length_537_cov_1.923237	99	347	3.5051	4	4.1564	2	4.1564	537	2348	4.3724	16	2.2166	8	2.2166	NA	NA	NA	NA	NA	NA	NA	0	NA	NA	Chromosome
NODE_96361_length_537_cov_1.921162_1	3	410	-1	ID=96361_1	partial=10	start_type=GTG	rbs_motif=GGAG/GAGG	rbs_spacer=5-10bp	gc_cont=0.664	NODE_96361_length_537_cov_1.921162	408	1925	4.7181	14	3.5299	7	3.5299	537	2378	4.4283	17	2.3552	8	2.2166	Bacteria	Actinomycetota	Actinomycetes	Micrococcales	Micrococcaceae	Pseudarthrobacter	NA	2647000	NA	NA	Chromosome
NODE_96362_length_537_cov_1.919087_1	2	535	1	ID=96362_1	partial=11	start_type=Edge	rbs_motif=None	rbs_spacer=None	gc_cont=0.742	NODE_96362_length_537_cov_1.919087	534	25072	46.9513	200	38.5287	100	38.5287	537	25292	47.0987	202	27.9848	101	27.9848	Bacteria	Actinomycetota	Actinomycetes	Micrococcales	Microbacteriaceae	NA	NA	85023	NA	NA	Chromosome
NODE_96363_length_537_cov_1.912863_1	103	537	-1	ID=96363_1	partial=01	start_type=Edge	rbs_motif=None	rbs_spacer=None	gc_cont=0.529	NODE_96363_length_537_cov_1.912863	435	2532	5.8207	19	4.4932	9	4.2568	537	3340	6.2197	30	4.1562	15	4.1562	NA	NA	NA	NA	NA	NA	NA	0	NA	NA	Chromosome
NODE_96365_length_537_cov_1.912863_1	1	69	-1	ID=96365_1	partial=10	start_type=ATG	rbs_motif=None	rbs_spacer=None	gc_cont=0.420	NODE_96365_length_537_cov_1.912863	69	207	3	3	4.4727	1	2.9818	537	2630	4.8976	19	2.6322	9	2.4937	Eukaryota	Apicomplexa	Aconoidasida	Piroplasmida	Theileriidae	Theileria	Theileria parva	333668	NA	NA	Chromosome
NODE_96365_length_537_cov_1.912863_2	128	433	1	ID=96365_2	partial=00	start_type=ATG	rbs_motif=None	rbs_spacer=None	gc_cont=0.350	NODE_96365_length_537_cov_1.912863	306	1564	5.1111	15	5.0427	7	4.7065	537	2630	4.8976	19	2.6322	9	2.4937	Eukaryota	Apicomplexa	Aconoidasida	Piroplasmida	Theileriidae	Theileria	Theileria parva	333668	NA	NA	Chromosome
NODE_96366_length_537_cov_1.906639_1	95	535	-1	ID=96366_1	partial=01	start_type=Edge	rbs_motif=None	rbs_spacer=None	gc_cont=0.485	NODE_96366_length_537_cov_1.906639	441	2165	4.9093	20	4.6654	10	4.6654	537	3981	7.4134	31	4.2947	15	4.1562	NA	NA	NA	NA	NA	NA	NA	0	NA	NA	Chromosome
NODE_96367_length_537_cov_1.906639_1	17	535	-1	ID=96367_1	partial=01	start_type=Edge	rbs_motif=None	rbs_spacer=None	gc_cont=0.518	NODE_96367_length_537_cov_1.906639	519	1491	2.8728	10	1.9821	5	1.9821	537	1509	2.8101	10	1.3854	5	1.3854	Bacteria	Bacillota	Bacilli	Bacillales	Planococcaceae	Planococcus	Planococcus massiliensis	1499687	NA	NA	Chromosome
NODE_96368_length_537_cov_1.902490_1	2	535	-1	ID=96368_1	partial=11	start_type=Edge	rbs_motif=None	rbs_spacer=None	gc_cont=0.678	NODE_96368_length_537_cov_1.902490	534	56475	105.758	523	100.752	261	100.56	537	55184	102.763	509	70.5161	254	70.3775	Bacteria	Pseudomonadota	Alphaproteobacteria	Rhodospirillales	Acetobacteraceae	Roseomonas	Roseomonas sp. OT10	2897332	NA	NA	Chromosome
NODE_96369_length_537_cov_1.898340_1	1	129	-1	ID=96369_1	partial=10	start_type=GTG	rbs_motif=GGAG/GAGG	rbs_spacer=5-10bp	gc_cont=0.581	NODE_96369_length_537_cov_1.898340	129	258	2	2	1.5949	1	1.5949	537	2087	3.8864	14	1.9395	7	1.9395	NA	NA	NA	NA	NA	NA	NA	0	NA	NA	Chromosome
NODE_96369_length_537_cov_1.898340_2	126	536	-1	ID=96369_2	partial=01	start_type=Edge	rbs_motif=None	rbs_spacer=None	gc_cont=0.667	NODE_96369_length_537_cov_1.898340	411	1632	3.9708	12	3.0036	6	3.0036	537	2087	3.8864	14	1.9395	7	1.9395	NA	NA	NA	NA	NA	NA	NA	0	NA	NA	Chromosome
NODE_96372_length_537_cov_1.883817_1	1	384	1	ID=96372_1	partial=10	start_type=Edge	rbs_motif=None	rbs_spacer=None	gc_cont=0.651	NODE_96372_length_537_cov_1.883817	384	3207	8.3516	25	6.6974	12	6.4295	537	3569	6.6462	27	3.7405	13	3.602	Bacteria	NA	NA	NA	NA	NA	NA	2	NA	NA	Chromosome
NODE_96372_length_537_cov_1.883817_2	371	535	1	ID=96372_2	partial=01	start_type=ATG	rbs_motif=AGGAG	rbs_spacer=5-10bp	gc_cont=0.758	NODE_96372_length_537_cov_1.883817	165	215	1.303	2	1.2469	1	1.2469	537	3569	6.6462	27	3.7405	13	3.602	Bacteria	NA	NA	NA	NA	NA	NA	2	NA	NA	Chromosome
NODE_96373_length_537_cov_1.881743_1	230	535	1	ID=96373_1	partial=01	start_type=ATG	rbs_motif=None	rbs_spacer=None	gc_cont=0.670	NODE_96373_length_537_cov_1.881743	306	1225	4.0033	10	3.3618	5	3.3618	537	1850	3.4451	14	1.9395	7	1.9395	NA	NA	NA	NA	NA	NA	NA	0	NA	NA	Chromosome
NODE_96374_length_537_cov_1.879668_1	69	170	-1	ID=96374_1	partial=00	start_type=ATG	rbs_motif=AAAA	rbs_spacer=3bp	gc_cont=0.304	NODE_96374_length_537_cov_1.879668	102	497	4.8725	8	8.0684	4	8.0684	537	4363	8.1248	42	5.8186	21	5.8186	NA	NA	NA	NA	NA	NA	NA	0	NA	NA	Chromosome
NODE_96375_length_537_cov_1.873444_1	2	466	1	ID=96375_1	partial=10	start_type=Edge	rbs_motif=None	rbs_spacer=None	gc_cont=0.753	NODE_96375_length_537_cov_1.873444	465	3691	7.9376	48	10.619	24	10.619	537	3766	7.013	48	6.6498	24	6.6498	Bacteria	Actinomycetota	Actinomycetes	NA	NA	NA	NA	1760	NA	NA	Chromosome
NODE_96376_length_537_cov_1.869295_1	41	427	1	ID=96376_1	partial=00	start_type=TTG	rbs_motif=GGAG/GAGG	rbs_spacer=5-10bp	gc_cont=0.579	NODE_96376_length_537_cov_1.869295	387	4438	11.4677	53	14.0884	26	13.8225	537	12119	22.568	127	17.5944	63	17.4558	NA	NA	NA	NA	NA	NA	NA	0	NA	NA	Chromosome
NODE_96377_length_537_cov_1.865145_1	466	537	1	ID=96377_1	partial=01	start_type=ATG	rbs_motif=TACAA	rbs_spacer=15bp	gc_cont=0.389	NODE_96377_length_537_cov_1.865145	72	216	3	3	4.2863	1	2.8575	537	1733	3.2272	13	1.801	6	1.6625	NA	NA	NA	NA	NA	NA	NA	0	NA	NA	Chromosome
NODE_96378_length_537_cov_1.865145_1	423	536	1	ID=96378_1	partial=01	start_type=ATG	rbs_motif=TAA	rbs_spacer=3bp	gc_cont=0.395	NODE_96378_length_537_cov_1.865145	114	268	2.3509	3	2.7071	1	1.8048	537	1913	3.5624	16	2.2166	8	2.2166	NA	NA	NA	NA	NA	NA	NA	0	NA	NA	Chromosome
NODE_96379_length_537_cov_1.860996_1	3	536	1	ID=96379_1	partial=11	start_type=Edge	rbs_motif=None	rbs_spacer=None	gc_cont=0.773	NODE_96379_length_537_cov_1.860996	534	1630	3.0524	13	2.5044	6	2.3117	537	1636	3.0466	13	1.801	6	1.6625	Bacteria	NA	NA	NA	NA	NA	NA	2	NA	NA	Chromosome
NODE_96380_length_537_cov_1.858921_1	3	536	-1	ID=96380_1	partial=11	start_type=Edge	rbs_motif=None	rbs_spacer=None	gc_cont=0.749	NODE_96380_length_537_cov_1.858921	534	28757	53.8521	245	47.1977	122	47.005	537	25086	46.7151	200	27.7077	100	27.7077	Bacteria	Actinomycetota	Actinomycetes	Geodermatophilales	Geodermatophilaceae	Geodermatophilus	Geodermatophilus obscurus	526225	NA	NA	Chromosome
NODE_96381_length_537_cov_1.854772_1	46	447	1	ID=96381_1	partial=00	start_type=ATG	rbs_motif=AGGAG	rbs_spacer=5-10bp	gc_cont=0.669	NODE_96381_length_537_cov_1.854772	402	3700	9.204	31	7.9329	15	7.677	537	5046	9.3966	40	5.5415	20	5.5415	NA	NA	NA	NA	NA	NA	NA	0	NA	NA	Chromosome
NODE_96382_length_537_cov_1.852697_1	1	117	-1	ID=96382_1	partial=10	start_type=ATG	rbs_motif=None	rbs_spacer=None	gc_cont=0.573	NODE_96382_length_537_cov_1.852697	117	450	3.8462	5	4.3962	2	3.517	537	1506	2.8045	10	1.3854	5	1.3854	NA	NA	NA	NA	NA	NA	NA	0	NA	NA	Chromosome
NODE_96383_length_537_cov_1.850622_1	1	537	-1	ID=96383_1	partial=11	start_type=Edge	rbs_motif=None	rbs_spacer=None	gc_cont=0.717	NODE_96383_length_537_cov_1.850622	537	4064	7.568	33	6.3217	16	6.1302	537	4064	7.568	33	4.5718	16	4.4332	Bacteria	Pseudomonadota	Alphaproteobacteria	Hyphomicrobiales	Methylobacteriaceae	Microvirga	Microvirga ossetica	1882682	drrA	RF0143	Chromosome
NODE_96384_length_537_cov_1.848548_1	1	273	1	ID=96384_1	partial=10	start_type=Edge	rbs_motif=None	rbs_spacer=None	gc_cont=0.685	NODE_96384_length_537_cov_1.848548	273	1033	3.7839	9	3.3914	4	3.0146	537	1743	3.2458	13	1.801	6	1.6625	Bacteria	Pseudomonadota	Alphaproteobacteria	Sphingomonadales	Sphingomonadaceae	Novosphingobium	Novosphingobium resinovorum	158500	NA	NA	Chromosome
NODE_96384_length_537_cov_1.848548_2	429	536	-1	ID=96384_2	partial=01	start_type=Edge	rbs_motif=None	rbs_spacer=None	gc_cont=0.731	NODE_96384_length_537_cov_1.848548	108	146	1.3519	2	1.905	1	1.905	537	1743	3.2458	13	1.801	6	1.6625	Bacteria	Pseudomonadota	Alphaproteobacteria	Sphingomonadales	Sphingomonadaceae	Novosphingobium	Novosphingobium resinovorum	158500	NA	NA	Chromosome
NODE_96385_length_537_cov_1.848548_1	19	381	-1	ID=96385_1	partial=00	start_type=ATG	rbs_motif=None	rbs_spacer=None	gc_cont=0.380	NODE_96385_length_537_cov_1.848548	363	1225	3.3747	11	3.1173	5	2.8339	537	2327	4.3333	16	2.2166	8	2.2166	NA	NA	NA	NA	NA	NA	NA	0	NA	NA	Chromosome
NODE_96386_length_537_cov_1.844398_1	1	537	-1	ID=96386_1	partial=11	start_type=Edge	rbs_motif=None	rbs_spacer=None	gc_cont=0.674	NODE_96386_length_537_cov_1.844398	537	5385	10.0279	39	7.4711	19	7.2796	537	5395	10.0466	39	5.403	19	5.2645	NA	NA	NA	NA	NA	NA	NA	0	NA	NA	Chromosome
NODE_96387_length_537_cov_1.842324_1	1	315	1	ID=96387_1	partial=10	start_type=Edge	rbs_motif=None	rbs_spacer=None	gc_cont=0.676	NODE_96387_length_537_cov_1.842324	315	2302	7.3079	17	5.5518	8	5.2252	537	3103	5.7784	23	3.1864	11	3.0478	Bacteria	Pseudomonadota	Alphaproteobacteria	Hyphomicrobiales	Nitrobacteraceae	Rhodopseudomonas	Rhodopseudomonas palustris	316058	NA	NA	Chromosome
NODE_96388_length_537_cov_1.842324_1	2	121	-1	ID=96388_1	partial=10	start_type=ATG	rbs_motif=AAAAA	rbs_spacer=15bp	gc_cont=0.300	NODE_96388_length_537_cov_1.842324	120	1156	9.6333	14	12.0017	7	12.0017	537	12686	23.6238	124	17.1788	62	17.1788	NA	NA	NA	NA	NA	NA	NA	0	NA	NA	Chromosome
NODE_96389_length_537_cov_1.840249_1	35	535	1	ID=96389_1	partial=01	start_type=ATG	rbs_motif=AGGA	rbs_spacer=5-10bp	gc_cont=0.699	NODE_96389_length_537_cov_1.840249	501	3524	7.0339	26	5.3386	13	5.3386	537	3635	6.7691	26	3.602	13	3.602	Bacteria	Actinomycetota	Actinomycetes	Pseudonocardiales	Pseudonocardiaceae	Pseudonocardia	Pseudonocardia sp. HH130629-09	1641402	NA	NA	Chromosome
NODE_96390_length_537_cov_1.840249_1	2	535	1	ID=96390_1	partial=11	start_type=Edge	rbs_motif=None	rbs_spacer=None	gc_cont=0.706	NODE_96390_length_537_cov_1.840249	534	1826	3.4195	15	2.8897	7	2.697	537	1836	3.419	15	2.0781	7	1.9395	NA	NA	NA	NA	NA	NA	NA	0	NA	NA	Chromosome
NODE_96391_length_537_cov_1.840249_1	2	535	-1	ID=96391_1	partial=11	start_type=Edge	rbs_motif=None	rbs_spacer=None	gc_cont=0.743	NODE_96391_length_537_cov_1.840249	534	2505	4.691	19	3.6602	9	3.4676	537	2494	4.6443	19	2.6322	9	2.4937	NA	NA	NA	NA	NA	NA	NA	0	NA	NA	Chromosome
NODE_96392_length_537_cov_1.834025_1	1	474	1	ID=96392_1	partial=10	start_type=Edge	rbs_motif=None	rbs_spacer=None	gc_cont=0.703	NODE_96392_length_537_cov_1.834025	474	2725	5.7489	24	5.2087	12	5.2087	537	2805	5.2235	24	3.3249	12	3.3249	Bacteria	Actinomycetota	Actinomycetes	NA	NA	NA	NA	1760	Clp_N	PF02861	Chromosome
NODE_96393_length_537_cov_1.821577_1	2	79	1	ID=96393_1	partial=10	start_type=Edge	rbs_motif=None	rbs_spacer=None	gc_cont=0.500	NODE_96393_length_537_cov_1.821577	78	78	1	1	1.3189	0	0	537	4572	8.514	36	4.9874	18	4.9874	Bacteria	Actinomycetota	Rubrobacteria	Rubrobacterales	Rubrobacteraceae	Rubrobacter	Rubrobacter xylanophilus	266117	NA	NA	Chromosome
NODE_96393_length_537_cov_1.821577_2	85	537	1	ID=96393_2	partial=01	start_type=ATG	rbs_motif=AGGA	rbs_spacer=5-10bp	gc_cont=0.631	NODE_96393_length_537_cov_1.821577	453	4229	9.3355	34	7.721	17	7.7211	537	4572	8.514	36	4.9874	18	4.9874	Bacteria	Actinomycetota	Rubrobacteria	Rubrobacterales	Rubrobacteraceae	Rubrobacter	Rubrobacter xylanophilus	266117	NA	NA	Chromosome
NODE_96394_length_537_cov_1.809129_1	1	249	1	ID=96394_1	partial=10	start_type=Edge	rbs_motif=None	rbs_spacer=None	gc_cont=0.353	NODE_96394_length_537_cov_1.809129	249	343	1.3775	3	1.2394	1	0.8263	537	2964	5.5196	21	2.9093	10	2.7708	Bacteria	Bacteroidota	Cytophagia	Cytophagales	Hymenobacteraceae	Rufibacter	Rufibacter tibetensis	512763	NA	NA	Chromosome
NODE_96394_length_537_cov_1.809129_2	320	535	1	ID=96394_2	partial=01	start_type=ATG	rbs_motif=AAA	rbs_spacer=4bp	gc_cont=0.509	NODE_96394_length_537_cov_1.809129	216	2210	10.2315	18	8.5726	9	8.5726	537	2964	5.5196	21	2.9093	10	2.7708	Bacteria	Bacteroidota	Cytophagia	Cytophagales	Hymenobacteraceae	Rufibacter	Rufibacter tibetensis	512763	NA	NA	Chromosome
NODE_96395_length_537_cov_1.809129_1	3	536	1	ID=96395_1	partial=11	start_type=Edge	rbs_motif=None	rbs_spacer=None	gc_cont=0.781	NODE_96395_length_537_cov_1.809129	534	2446	4.5805	19	3.6602	9	3.4676	537	2448	4.5587	19	2.6322	9	2.4937	Bacteria	Actinomycetota	Actinomycetes	Jiangellales	Jiangellaceae	Jiangella	Jiangella alkaliphila	419479	NA	NA	Chromosome
NODE_96398_length_537_cov_1.794606_1	3	119	-1	ID=96398_1	partial=10	start_type=ATG	rbs_motif=GGAG/GAGG	rbs_spacer=5-10bp	gc_cont=0.778	NODE_96398_length_537_cov_1.794606	117	575	4.9145	10	8.7924	5	8.7924	537	11771	21.9199	101	13.9924	50	13.8538	Bacteria	Actinomycetota	Actinomycetes	Micrococcales	Cellulomonadaceae	Cellulomonas	Cellulomonas gilvus	593907	RmlD_sub_bind	PF04321	Chromosome
NODE_96398_length_537_cov_1.794606_2	210	536	1	ID=96398_2	partial=01	start_type=GTG	rbs_motif=GGAG/GAGG	rbs_spacer=5-10bp	gc_cont=0.755	NODE_96398_length_537_cov_1.794606	327	9556	29.2232	84	26.4257	42	26.4257	537	11771	21.9199	101	13.9924	50	13.8538	Bacteria	Actinomycetota	Actinomycetes	Micrococcales	Cellulomonadaceae	Cellulomonas	Cellulomonas gilvus	593907	NA	NA	Chromosome
NODE_96399_length_537_cov_1.792531_1	166	537	-1	ID=96399_1	partial=01	start_type=Edge	rbs_motif=None	rbs_spacer=None	gc_cont=0.441	NODE_96399_length_537_cov_1.792531	372	1446	3.8871	11	3.0419	5	2.7654	537	1645	3.0633	12	1.6625	6	1.6625	NA	NA	NA	NA	NA	NA	NA	0	NA	NA	Chromosome
NODE_96400_length_537_cov_1.792531_1	3	242	1	ID=96400_1	partial=10	start_type=Edge	rbs_motif=None	rbs_spacer=None	gc_cont=0.512	NODE_96400_length_537_cov_1.792531	240	597	2.4875	5	2.1432	2	1.7145	537	1359	2.5307	9	1.2468	4	1.1083	Eukaryota	Ascomycota	Sordariomycetes	Sordariales	Chaetomiaceae	Thermothelomyces	Thermothelomyces thermophilus	573729	NA	NA	Chromosome
NODE_96401_length_537_cov_1.792531_1	2	103	-1	ID=96401_1	partial=10	start_type=ATG	rbs_motif=None	rbs_spacer=None	gc_cont=0.471	NODE_96401_length_537_cov_1.792531	102	251	2.4608	3	3.0256	1	2.0171	537	5730	10.6704	56	7.7582	28	7.7582	NA	NA	NA	NA	NA	NA	NA	0	NA	NA	Chromosome
NODE_96401_length_537_cov_1.792531_2	422	535	1	ID=96401_2	partial=01	start_type=ATG	rbs_motif=TTATT	rbs_spacer=14bp	gc_cont=0.325	NODE_96401_length_537_cov_1.792531	114	2778	24.3684	45	40.6072	22	39.7048	537	5730	10.6704	56	7.7582	28	7.7582	NA	NA	NA	NA	NA	NA	NA	0	NA	NA	Chromosome
NODE_96402_length_537_cov_1.790456_1	1	60	-1	ID=96402_1	partial=10	start_type=ATG	rbs_motif=AGGA	rbs_spacer=5-10bp	gc_cont=0.250	NODE_96402_length_537_cov_1.790456	60	60	1	1	1.7145	0	0	537	1759	3.2756	14	1.9395	7	1.9395	NA	NA	NA	NA	NA	NA	NA	0	NA	NA	Chromosome
NODE_96402_length_537_cov_1.790456_2	293	535	-1	ID=96402_2	partial=01	start_type=Edge	rbs_motif=None	rbs_spacer=None	gc_cont=0.325	NODE_96402_length_537_cov_1.790456	243	995	4.0947	8	3.3867	4	3.3867	537	1759	3.2756	14	1.9395	7	1.9395	NA	NA	NA	NA	NA	NA	NA	0	NA	NA	Chromosome
NODE_96403_length_537_cov_1.788382_1	3	92	-1	ID=96403_1	partial=10	start_type=GTG	rbs_motif=GGxGG	rbs_spacer=5-10bp	gc_cont=0.500	NODE_96403_length_537_cov_1.788382	90	154	1.7111	2	2.286	1	2.286	537	1486	2.7672	10	1.3854	5	1.3854	NA	NA	NA	NA	NA	NA	NA	0	NA	NA	Chromosome
NODE_96404_length_537_cov_1.786307_1	1	537	1	ID=96404_1	partial=11	start_type=Edge	rbs_motif=None	rbs_spacer=None	gc_cont=0.596	NODE_96404_length_537_cov_1.786307	537	1590	2.9609	11	2.1072	5	1.9157	537	1590	2.9609	11	1.5239	5	1.3854	Eukaryota	Basidiomycota	Ustilaginomycetes	Ustilaginales	Ustilaginaceae	Sporisorium	Sporisorium graminicola	280036	NA	NA	Chromosome
NODE_96405_length_537_cov_1.778008_1	3	77	-1	ID=96405_1	partial=10	start_type=ATG	rbs_motif=GGA/GAG/AGG	rbs_spacer=5-10bp	gc_cont=0.293	NODE_96405_length_537_cov_1.778008	75	196	2.6133	3	4.1149	1	2.7432	537	2137	3.9795	20	2.7708	10	2.7708	NA	NA	NA	NA	NA	NA	NA	0	NA	NA	Chromosome
NODE_96406_length_537_cov_1.771784_1	1	72	-1	ID=96406_1	partial=10	start_type=ATG	rbs_motif=GGAG/GAGG	rbs_spacer=5-10bp	gc_cont=0.403	NODE_96406_length_537_cov_1.771784	72	180	2.5	3	4.2863	1	2.8575	537	2344	4.365	20	2.7708	10	2.7708	NA	NA	NA	NA	NA	NA	NA	0	NA	NA	Chromosome
NODE_96407_length_537_cov_1.767635_1	1	537	-1	ID=96407_1	partial=11	start_type=Edge	rbs_motif=None	rbs_spacer=None	gc_cont=0.739	NODE_96407_length_537_cov_1.767635	537	3515	6.5456	26	4.9807	13	4.9807	537	3701	6.892	28	3.8791	14	3.8791	Bacteria	Actinomycetota	Actinomycetes	Micrococcales	Promicromonosporaceae	Cellulosimicrobium	NA	157920	NA	NA	Chromosome
NODE_96408_length_537_cov_1.765560_1	417	536	1	ID=96408_1	partial=01	start_type=ATG	rbs_motif=GGAG/GAGG	rbs_spacer=5-10bp	gc_cont=0.383	NODE_96408_length_537_cov_1.765560	120	360	3	5	4.2863	2	3.4291	537	6494	12.0931	68	9.4206	34	9.4206	NA	NA	NA	NA	NA	NA	NA	0	NA	NA	Chromosome
NODE_96409_length_537_cov_1.759336_1	2	358	1	ID=96409_1	partial=10	start_type=Edge	rbs_motif=None	rbs_spacer=None	gc_cont=0.720	NODE_96409_length_537_cov_1.759336	357	5471	15.3249	60	17.2893	30	17.2894	537	5722	10.6555	62	8.5894	31	8.5894	Bacteria	Deinococcota	Deinococci	Deinococcales	Deinococcaceae	Deinococcus	Deinococcus rubellus	1889240	NA	NA	Chromosome
NODE_96409_length_537_cov_1.759336_2	436	537	-1	ID=96409_2	partial=01	start_type=Edge	rbs_motif=None	rbs_spacer=None	gc_cont=0.745	NODE_96409_length_537_cov_1.759336	102	122	1.1961	2	2.0171	1	2.0171	537	5722	10.6555	62	8.5894	31	8.5894	Bacteria	Deinococcota	Deinococci	Deinococcales	Deinococcaceae	Deinococcus	Deinococcus rubellus	1889240	NA	NA	Chromosome
NODE_96410_length_537_cov_1.755187_1	1	537	1	ID=96410_1	partial=11	start_type=Edge	rbs_motif=None	rbs_spacer=None	gc_cont=0.326	NODE_96410_length_537_cov_1.755187	537	1508	2.8082	10	1.9157	5	1.9157	537	1508	2.8082	10	1.3854	5	1.3854	Bacteria	Cyanobacteriota	Cyanophyceae	Chroococcales	Aphanothecaceae	Atelocyanobacterium	Candidatus Atelocyanobacterium thalassa	1453429	NA	NA	Chromosome
NODE_96411_length_537_cov_1.753112_1	3	74	1	ID=96411_1	partial=10	start_type=Edge	rbs_motif=None	rbs_spacer=None	gc_cont=0.417	NODE_96411_length_537_cov_1.753112	72	72	1	1	1.4288	0	0	537	2668	4.9683	25	3.4635	12	3.3249	NA	NA	NA	NA	NA	NA	NA	0	NA	NA	Chromosome
NODE_96412_length_537_cov_1.753112_1	1	537	-1	ID=96412_1	partial=11	start_type=Edge	rbs_motif=None	rbs_spacer=None	gc_cont=0.633	NODE_96412_length_537_cov_1.753112	537	2201	4.0987	16	3.0651	8	3.0651	537	2201	4.0987	16	2.2166	8	2.2166	Bacteria	Actinomycetota	Actinomycetes	Micrococcales	Micrococcaceae	Pseudarthrobacter	Pseudarthrobacter sp. NS4	2973976	NA	NA	Chromosome
NODE_96413_length_537_cov_1.751037_1	2	535	-1	ID=96413_1	partial=11	start_type=Edge	rbs_motif=None	rbs_spacer=None	gc_cont=0.684	NODE_96413_length_537_cov_1.751037	534	28309	53.0131	230	44.308	115	44.308	537	28679	53.406	232	32.1409	116	32.1409	Bacteria	Actinomycetota	Actinomycetes	Micrococcales	Microbacteriaceae	Clavibacter	NA	1573	NA	NA	Chromosome
NODE_96414_length_537_cov_1.751037_1	3	290	-1	ID=96414_1	partial=10	start_type=ATG	rbs_motif=AGGA	rbs_spacer=5-10bp	gc_cont=0.705	NODE_96414_length_537_cov_1.751037	288	1414	4.9097	12	4.2863	6	4.2863	537	1865	3.473	14	1.9395	7	1.9395	Bacteria	Actinomycetota	Actinomycetes	Micrococcales	Micrococcaceae	Kocuria	Kocuria turfanensis	388357	NA	NA	Chromosome
NODE_96415_length_537_cov_1.751037_1	75	536	-1	ID=96415_1	partial=01	start_type=Edge	rbs_motif=None	rbs_spacer=None	gc_cont=0.504	NODE_96415_length_537_cov_1.751037	462	1185	2.5649	9	2.004	4	1.7813	537	1359	2.5307	9	1.2468	4	1.1083	NA	NA	NA	NA	NA	NA	NA	0	NA	NA	Chromosome
NODE_96416_length_537_cov_1.744813_1	454	537	-1	ID=96416_1	partial=01	start_type=Edge	rbs_motif=None	rbs_spacer=None	gc_cont=0.202	NODE_96416_length_537_cov_1.744813	84	417	4.9643	6	7.348	3	7.348	537	2166	4.0335	17	2.3552	8	2.2166	NA	NA	NA	NA	NA	NA	NA	0	NA	NA	Chromosome
NODE_96417_length_537_cov_1.736515_1	2	76	1	ID=96417_1	partial=10	start_type=Edge	rbs_motif=None	rbs_spacer=None	gc_cont=0.187	NODE_96417_length_537_cov_1.736515	75	323	4.3067	6	8.2297	3	8.2297	537	1884	3.5084	18	2.4937	9	2.4937	NA	NA	NA	NA	NA	NA	NA	0	NA	NA	Chromosome
NODE_96417_length_537_cov_1.736515_2	93	536	-1	ID=96417_2	partial=01	start_type=Edge	rbs_motif=None	rbs_spacer=None	gc_cont=0.466	NODE_96417_length_537_cov_1.736515	444	1543	3.4752	16	3.7071	8	3.7071	537	1884	3.5084	18	2.4937	9	2.4937	NA	NA	NA	NA	NA	NA	NA	0	NA	NA	Chromosome
NODE_96418_length_537_cov_1.732365_1	76	537	-1	ID=96418_1	partial=01	start_type=Edge	rbs_motif=None	rbs_spacer=None	gc_cont=0.647	NODE_96418_length_537_cov_1.732365	462	1387	3.0022	11	2.4493	5	2.2267	537	1810	3.3706	12	1.6625	6	1.6625	NA	NA	NA	NA	NA	NA	NA	0	NA	NA	Chromosome
NODE_96419_length_537_cov_1.728216_1	142	453	-1	ID=96419_1	partial=00	start_type=ATG	rbs_motif=TAA	rbs_spacer=10bp	gc_cont=0.340	NODE_96419_length_537_cov_1.728216	312	975	3.125	9	2.9675	4	2.6377	537	1784	3.3222	15	2.0781	7	1.9395	NA	NA	NA	NA	NA	NA	NA	0	NA	NA	Chromosome
NODE_96420_length_537_cov_1.728216_1	87	536	-1	ID=96420_1	partial=01	start_type=Edge	rbs_motif=None	rbs_spacer=None	gc_cont=0.698	NODE_96420_length_537_cov_1.728216	450	5064	11.2533	46	10.5158	23	10.5158	537	5306	9.8808	46	6.3728	23	6.3728	Bacteria	Actinomycetota	Actinomycetes	Mycobacteriales	Nocardiaceae	Rhodococcus	NA	1827	NA	NA	Chromosome
NODE_96421_length_537_cov_1.724066_1	2	475	1	ID=96421_1	partial=10	start_type=Edge	rbs_motif=None	rbs_spacer=None	gc_cont=0.346	NODE_96421_length_537_cov_1.724066	474	3678	7.7595	29	6.2938	14	6.0768	537	3913	7.2868	30	4.1562	15	4.1562	NA	NA	NA	NA	NA	NA	NA	0	NA	NA	Chromosome
NODE_96422_length_537_cov_1.724066_1	1	537	1	ID=96422_1	partial=11	start_type=Edge	rbs_motif=None	rbs_spacer=None	gc_cont=0.644	NODE_96422_length_537_cov_1.724066	537	2770	5.1583	21	4.0229	10	3.8313	537	2770	5.1583	21	2.9093	10	2.7708	Bacteria	Actinomycetota	Actinomycetes	Micrococcales	Micrococcaceae	Pseudarthrobacter	Pseudarthrobacter sp. BIM B-2242	2772401	NA	NA	Chromosome
NODE_96423_length_537_cov_1.719917_1	461	535	-1	ID=96423_1	partial=01	start_type=Edge	rbs_motif=None	rbs_spacer=None	gc_cont=0.200	NODE_96423_length_537_cov_1.719917	75	147	1.96	3	4.1149	1	2.7432	537	2186	4.0708	20	2.7708	10	2.7708	NA	NA	NA	NA	NA	NA	NA	0	NA	NA	Chromosome
NODE_96424_length_537_cov_1.717842_1	2	517	1	ID=96424_1	partial=10	start_type=Edge	rbs_motif=None	rbs_spacer=None	gc_cont=0.752	NODE_96424_length_537_cov_1.717842	516	3065	5.9399	22	4.386	11	4.386	537	3119	5.8082	22	3.0478	11	3.0478	Bacteria	Actinomycetota	Actinomycetes	Mycobacteriales	Nocardiaceae	Rhodococcus	Rhodococcus opacus	37919	NA	NA	Chromosome
NODE_96425_length_537_cov_1.717842_1	1	318	1	ID=96425_1	partial=10	start_type=Edge	rbs_motif=None	rbs_spacer=None	gc_cont=0.509	NODE_96425_length_537_cov_1.717842	318	836	2.6289	8	2.588	4	2.588	537	1824	3.3966	13	1.801	6	1.6625	NA	NA	NA	NA	NA	NA	NA	0	NA	NA	Chromosome
NODE_96426_length_537_cov_1.715768_1	454	537	-1	ID=96426_1	partial=01	start_type=Edge	rbs_motif=None	rbs_spacer=None	gc_cont=0.155	NODE_96426_length_537_cov_1.715768	84	8749	104.155	243	297.593	121	296.368	537	5729	10.6685	125	17.3173	62	17.1788	NA	NA	NA	NA	NA	NA	NA	0	NA	NA	Chromosome
NODE_96428_length_537_cov_1.709544_1	165	536	-1	ID=96428_1	partial=01	start_type=Edge	rbs_motif=None	rbs_spacer=None	gc_cont=0.664	NODE_96428_length_537_cov_1.709544	372	2835	7.621	27	7.4665	13	7.19	537	3452	6.4283	30	4.1562	15	4.1562	Bacteria	Pseudomonadota	Alphaproteobacteria	Hyphomicrobiales	Methylobacteriaceae	Microvirga	Microvirga ossetica	1882682	Acyltransferase	RF0018	Chromosome
NODE_96429_length_537_cov_1.707469_1	422	535	-1	ID=96429_1	partial=01	start_type=Edge	rbs_motif=None	rbs_spacer=None	gc_cont=0.456	NODE_96429_length_537_cov_1.707469	114	114	1	1	0.9024	0	0	537	1354	2.5214	9	1.2468	4	1.1083	NA	NA	NA	NA	NA	NA	NA	0	NA	NA	Chromosome
NODE_96430_length_537_cov_1.705394_1	2	262	1	ID=96430_1	partial=10	start_type=Edge	rbs_motif=None	rbs_spacer=None	gc_cont=0.410	NODE_96430_length_537_cov_1.705394	261	899	3.4444	7	2.759	3	2.3649	537	1477	2.7505	10	1.3854	5	1.3854	NA	NA	NA	NA	NA	NA	NA	0	NA	NA	Chromosome
NODE_96431_length_537_cov_1.703320_1	23	325	-1	ID=96431_1	partial=00	start_type=ATG	rbs_motif=None	rbs_spacer=None	gc_cont=0.297	NODE_96431_length_537_cov_1.703320	303	1041	3.4356	8	2.7161	4	2.7161	537	1886	3.5121	15	2.0781	7	1.9395	NA	NA	NA	NA	NA	NA	NA	0	NA	NA	Chromosome
NODE_96431_length_537_cov_1.703320_2	350	535	-1	ID=96431_2	partial=01	start_type=Edge	rbs_motif=None	rbs_spacer=None	gc_cont=0.285	NODE_96431_length_537_cov_1.703320	186	553	2.9731	5	2.7654	2	2.2123	537	1886	3.5121	15	2.0781	7	1.9395	NA	NA	NA	NA	NA	NA	NA	0	NA	NA	Chromosome
NODE_96432_length_537_cov_1.697095_1	1	444	-1	ID=96432_1	partial=10	start_type=ATG	rbs_motif=AGGA/GGAG/GAGG	rbs_spacer=11-12bp	gc_cont=0.721	NODE_96432_length_537_cov_1.697095	444	4852	10.9279	40	9.2677	20	9.2677	537	5106	9.5084	41	5.6801	20	5.5415	Bacteria	Pseudomonadota	Alphaproteobacteria	Rhodospirillales	Acetobacteraceae	Roseomonas	Roseomonas sp. OT10	2897332	Beta-lactamase2	RF0039	Chromosome
NODE_96433_length_537_cov_1.690871_1	415	537	-1	ID=96433_1	partial=01	start_type=Edge	rbs_motif=None	rbs_spacer=None	gc_cont=0.228	NODE_96433_length_537_cov_1.690871	123	770	6.2602	8	6.6908	4	6.6908	537	3006	5.5978	21	2.9093	10	2.7708	NA	NA	NA	NA	NA	NA	NA	0	NA	NA	Chromosome
NODE_96435_length_537_cov_1.676349_1	229	537	-1	ID=96435_1	partial=01	start_type=Edge	rbs_motif=None	rbs_spacer=None	gc_cont=0.511	NODE_96435_length_537_cov_1.676349	309	2194	7.1003	18	5.9925	9	5.9925	537	2764	5.1471	22	3.0478	11	3.0478	Eukaryota	Ascomycota	Saccharomycetes	Saccharomycetales	Saccharomycetaceae	NA	NA	5478	NA	NA	Chromosome
NODE_96436_length_537_cov_1.670124_1	2	133	-1	ID=96436_1	partial=10	start_type=GTG	rbs_motif=None	rbs_spacer=None	gc_cont=0.735	NODE_96436_length_537_cov_1.670124	132	470	3.5606	7	5.4553	3	4.676	537	1733	3.2272	16	2.2166	8	2.2166	Bacteria	Pseudomonadota	NA	NA	NA	NA	NA	1224	macB	RF0089	ICEs
NODE_96436_length_537_cov_1.670124_2	271	537	1	ID=96436_2	partial=01	start_type=ATG	rbs_motif=GGAGG	rbs_spacer=5-10bp	gc_cont=0.772	NODE_96436_length_537_cov_1.670124	267	800	2.9963	6	2.3117	3	2.3117	537	1733	3.2272	16	2.2166	8	2.2166	Bacteria	Pseudomonadota	NA	NA	NA	NA	NA	1224	NA	NA	Chromosome
NODE_96437_length_537_cov_1.665975_1	1	537	1	ID=96437_1	partial=11	start_type=Edge	rbs_motif=None	rbs_spacer=None	gc_cont=0.641	NODE_96437_length_537_cov_1.665975	537	1503	2.7989	10	1.9157	5	1.9157	537	1503	2.7989	10	1.3854	5	1.3854	NA	NA	NA	NA	NA	NA	NA	0	NA	NA	Chromosome
NODE_96438_length_537_cov_1.661826_1	3	536	1	ID=96438_1	partial=11	start_type=Edge	rbs_motif=None	rbs_spacer=None	gc_cont=0.730	NODE_96438_length_537_cov_1.661826	534	2819	5.279	24	4.6234	12	4.6234	537	2826	5.2626	24	3.3249	12	3.3249	Bacteria	Actinomycetota	Actinomycetes	Geodermatophilales	Geodermatophilaceae	Blastococcus	Blastococcus sp. PRF04-17	2933797	NA	NA	Chromosome
NODE_96439_length_537_cov_1.661826_1	1	477	-1	ID=96439_1	partial=10	start_type=ATG	rbs_motif=GGA/GAG/AGG	rbs_spacer=5-10bp	gc_cont=0.528	NODE_96439_length_537_cov_1.661826	477	1390	2.914	11	2.3723	5	2.1566	537	1452	2.7039	11	1.5239	5	1.3854	NA	NA	NA	NA	NA	NA	NA	0	NA	NA	Chromosome
NODE_96440_length_537_cov_1.661826_1	166	537	-1	ID=96440_1	partial=01	start_type=Edge	rbs_motif=None	rbs_spacer=None	gc_cont=0.712	NODE_96440_length_537_cov_1.661826	372	4118	11.0699	34	9.4022	17	9.4022	537	10798	20.108	90	12.4685	45	12.4685	Bacteria	Actinomycetota	Actinomycetes	Geodermatophilales	Geodermatophilaceae	Blastococcus	Blastococcus sp. PRF04-17	2933797	NA	NA	IS elements
NODE_96441_length_537_cov_1.661826_1	123	536	-1	ID=96441_1	partial=01	start_type=Edge	rbs_motif=None	rbs_spacer=None	gc_cont=0.664	NODE_96441_length_537_cov_1.661826	414	5132	12.3961	45	11.1817	22	10.9332	537	5480	10.2048	46	6.3728	23	6.3728	Bacteria	Pseudomonadota	Alphaproteobacteria	Hyphomicrobiales	Methylobacteriaceae	Microvirga	Microvirga terrae	2740529	NA	NA	IS elements
NODE_96443_length_537_cov_1.655602_1	3	95	1	ID=96443_1	partial=10	start_type=Edge	rbs_motif=None	rbs_spacer=None	gc_cont=0.355	NODE_96443_length_537_cov_1.655602	93	93	1	1	1.1061	0	0	537	1657	3.0857	11	1.5239	5	1.3854	NA	NA	NA	NA	NA	NA	NA	0	NA	NA	Chromosome
NODE_96445_length_537_cov_1.647303_1	3	209	1	ID=96445_1	partial=10	start_type=Edge	rbs_motif=None	rbs_spacer=None	gc_cont=0.739	NODE_96445_length_537_cov_1.647303	207	2353	11.3671	22	10.9332	11	10.9332	537	4140	7.7095	34	4.7103	17	4.7103	Bacteria	Pseudomonadota	Alphaproteobacteria	Rhodobacterales	Paracoccaceae	Rhodobacter	Rhodobacter xanthinilyticus	1850250	NA	NA	Chromosome
NODE_96445_length_537_cov_1.647303_2	281	535	1	ID=96445_2	partial=01	start_type=ATG	rbs_motif=GGA/GAG/AGG	rbs_spacer=5-10bp	gc_cont=0.718	NODE_96445_length_537_cov_1.647303	255	1472	5.7725	12	4.841	6	4.841	537	4140	7.7095	34	4.7103	17	4.7103	Bacteria	Pseudomonadota	Alphaproteobacteria	Rhodobacterales	Paracoccaceae	Rhodobacter	Rhodobacter xanthinilyticus	1850250	NA	NA	Chromosome
NODE_96447_length_537_cov_1.643154_1	3	146	-1	ID=96447_1	partial=10	start_type=ATG	rbs_motif=None	rbs_spacer=None	gc_cont=0.326	NODE_96447_length_537_cov_1.643154	144	278	1.9306	2	1.4288	1	1.4288	537	81276	151.352	770	106.675	385	106.675	NA	NA	NA	NA	NA	NA	NA	0	NA	NA	Chromosome
NODE_96448_length_537_cov_1.636929_1	1	162	-1	ID=96448_1	partial=10	start_type=ATG	rbs_motif=GGA/GAG/AGG	rbs_spacer=5-10bp	gc_cont=0.370	NODE_96448_length_537_cov_1.636929	162	310	1.9136	3	1.905	1	1.27	537	1359	2.5307	9	1.2468	4	1.1083	NA	NA	NA	NA	NA	NA	NA	0	NA	NA	Chromosome
NODE_96449_length_537_cov_1.636929_1	2	184	1	ID=96449_1	partial=10	start_type=Edge	rbs_motif=None	rbs_spacer=None	gc_cont=0.716	NODE_96449_length_537_cov_1.636929	183	1301	7.1093	13	7.3078	6	6.7457	537	3763	7.0074	36	4.9874	18	4.9874	Bacteria	Actinomycetota	Actinomycetes	Micrococcales	Cellulomonadaceae	Cellulomonas	Cellulomonas chengniuliangii	2968084	NA	NA	Chromosome
NODE_96449_length_537_cov_1.636929_2	336	536	1	ID=96449_2	partial=01	start_type=ATG	rbs_motif=GGAG/GAGG	rbs_spacer=5-10bp	gc_cont=0.746	NODE_96449_length_537_cov_1.636929	201	1232	6.1294	15	7.677	7	7.1652	537	3763	7.0074	36	4.9874	18	4.9874	Bacteria	Actinomycetota	Actinomycetes	Micrococcales	Cellulomonadaceae	Cellulomonas	Cellulomonas chengniuliangii	2968084	NA	NA	Chromosome
NODE_96450_length_537_cov_1.632780_1	2	535	1	ID=96450_1	partial=11	start_type=Edge	rbs_motif=None	rbs_spacer=None	gc_cont=0.599	NODE_96450_length_537_cov_1.632780	534	2198	4.1161	17	3.2749	8	3.0823	537	2202	4.1006	17	2.3552	8	2.2166	NA	NA	NA	NA	NA	NA	NA	0	NA	NA	Chromosome
NODE_96451_length_537_cov_1.624481_1	471	536	-1	ID=96451_1	partial=01	start_type=Edge	rbs_motif=None	rbs_spacer=None	gc_cont=0.364	NODE_96451_length_537_cov_1.624481	66	197	2.9848	3	4.676	1	3.1173	537	1659	3.0894	12	1.6625	6	1.6625	NA	NA	NA	NA	NA	NA	NA	0	NA	NA	Chromosome
NODE_96452_length_537_cov_1.620332_1	1	168	1	ID=96452_1	partial=10	start_type=Edge	rbs_motif=None	rbs_spacer=None	gc_cont=0.750	NODE_96452_length_537_cov_1.620332	168	1181	7.0298	13	7.9603	6	7.348	537	2682	4.9944	23	3.1864	11	3.0478	Bacteria	Actinomycetota	Actinomycetes	Micrococcales	Micrococcaceae	Pseudarthrobacter	Pseudarthrobacter sp. NS4	2973976	NA	NA	Chromosome
NODE_96452_length_537_cov_1.620332_2	269	535	1	ID=96452_2	partial=01	start_type=ATG	rbs_motif=None	rbs_spacer=None	gc_cont=0.603	NODE_96452_length_537_cov_1.620332	267	970	3.633	8	3.0823	4	3.0823	537	2682	4.9944	23	3.1864	11	3.0478	Bacteria	Actinomycetota	Actinomycetes	Micrococcales	Micrococcaceae	Pseudarthrobacter	Pseudarthrobacter sp. NS4	2973976	NA	NA	Chromosome
NODE_96453_length_537_cov_1.616183_1	66	536	-1	ID=96453_1	partial=01	start_type=Edge	rbs_motif=None	rbs_spacer=None	gc_cont=0.777	NODE_96453_length_537_cov_1.616183	471	1524	3.2357	13	2.8393	6	2.6209	537	1777	3.3091	13	1.801	6	1.6625	Bacteria	Actinomycetota	Actinomycetes	Geodermatophilales	Geodermatophilaceae	Blastococcus	Blastococcus sp. PRF04-17	2933797	NA	NA	Chromosome
NODE_96454_length_537_cov_1.616183_1	1	537	-1	ID=96454_1	partial=11	start_type=Edge	rbs_motif=None	rbs_spacer=None	gc_cont=0.689	NODE_96454_length_537_cov_1.616183	537	92767	172.75	771	147.698	385	147.507	537	93545	174.199	779	107.921	389	107.783	Bacteria	Actinomycetota	Actinomycetes	Pseudonocardiales	Pseudonocardiaceae	Saccharothrix	Saccharothrix syringae	103733	vanS	RF0155	Plasmid
NODE_96455_length_537_cov_1.614108_1	2	535	-1	ID=96455_1	partial=11	start_type=Edge	rbs_motif=None	rbs_spacer=None	gc_cont=0.710	NODE_96455_length_537_cov_1.614108	534	1938	3.6292	14	2.697	7	2.697	537	1932	3.5978	14	1.9395	7	1.9395	Bacteria	Pseudomonadota	Alphaproteobacteria	Hyphomicrobiales	Rhizobiaceae	Rhizobium	Rhizobium leguminosarum	384	NA	NA	Chromosome
NODE_96457_length_537_cov_1.607884_1	1	537	1	ID=96457_1	partial=11	start_type=Edge	rbs_motif=None	rbs_spacer=None	gc_cont=0.747	NODE_96457_length_537_cov_1.607884	537	7626	14.2011	61	11.6856	30	11.494	537	6924	12.8939	54	7.4811	27	7.4811	Bacteria	Pseudomonadota	NA	NA	NA	NA	NA	1224	NA	NA	Chromosome
NODE_96458_length_537_cov_1.605809_1	3	116	-1	ID=96458_1	partial=10	start_type=ATG	rbs_motif=TAA	rbs_spacer=8bp	gc_cont=0.377	NODE_96458_length_537_cov_1.605809	114	730	6.4035	8	7.2191	4	7.2191	537	1628	3.0317	11	1.5239	5	1.3854	NA	NA	NA	NA	NA	NA	NA	0	NA	NA	Chromosome
NODE_96459_length_537_cov_1.599585_1	262	450	1	ID=96459_1	partial=00	start_type=GTG	rbs_motif=GGGGGT	rbs_spacer=10bp	gc_cont=0.624	NODE_96459_length_537_cov_1.599585	189	488	2.582	6	3.2658	3	3.2658	537	1401	2.6089	11	1.5239	5	1.3854	Bacteria	Pseudomonadota	Betaproteobacteria	Burkholderiales	Oxalobacteraceae	Massilia	Massilia sp. WG5	1707785	NA	NA	Chromosome
NODE_96460_length_537_cov_1.591286_1	24	458	1	ID=96460_1	partial=00	start_type=ATG	rbs_motif=GGA/GAG/AGG	rbs_spacer=5-10bp	gc_cont=0.678	NODE_96460_length_537_cov_1.591286	435	1530	3.5172	12	2.8378	6	2.8378	537	1707	3.1788	12	1.6625	6	1.6625	Bacteria	Pseudomonadota	Alphaproteobacteria	Hyphomicrobiales	Rhizobiaceae	Rhizobium	Rhizobium leguminosarum	387	NA	NA	Chromosome
NODE_96461_length_537_cov_1.591286_1	2	265	-1	ID=96461_1	partial=10	start_type=ATG	rbs_motif=GGAG/GAGG	rbs_spacer=5-10bp	gc_cont=0.777	NODE_96461_length_537_cov_1.591286	264	1127	4.2689	10	3.8967	5	3.8967	537	2704	5.0354	20	2.7708	10	2.7708	NA	NA	NA	NA	NA	NA	NA	0	NA	NA	Chromosome
NODE_96461_length_537_cov_1.591286_2	415	537	-1	ID=96461_2	partial=01	start_type=Edge	rbs_motif=None	rbs_spacer=None	gc_cont=0.683	NODE_96461_length_537_cov_1.591286	123	401	3.2602	4	3.3454	2	3.3454	537	2704	5.0354	20	2.7708	10	2.7708	NA	NA	NA	NA	NA	NA	NA	0	NA	NA	Chromosome
NODE_96462_length_537_cov_1.589212_1	1	135	1	ID=96462_1	partial=10	start_type=Edge	rbs_motif=None	rbs_spacer=None	gc_cont=0.570	NODE_96462_length_537_cov_1.589212	135	165	1.2222	2	1.524	1	1.524	537	1494	2.7821	10	1.3854	5	1.3854	NA	NA	NA	NA	NA	NA	NA	0	NA	NA	Chromosome
NODE_96464_length_537_cov_1.582988_1	2	238	1	ID=96464_1	partial=10	start_type=Edge	rbs_motif=None	rbs_spacer=None	gc_cont=0.603	NODE_96464_length_537_cov_1.582988	237	1286	5.4262	11	4.7746	5	4.3406	537	2651	4.9367	21	2.9093	10	2.7708	NA	NA	NA	NA	NA	NA	NA	0	NA	NA	Chromosome
NODE_96465_length_537_cov_1.580913_1	205	372	-1	ID=96465_1	partial=00	start_type=ATG	rbs_motif=None	rbs_spacer=None	gc_cont=0.393	NODE_96465_length_537_cov_1.580913	168	677	4.0298	8	4.8986	4	4.8986	537	1463	2.7244	12	1.6625	6	1.6625	NA	NA	NA	NA	NA	NA	NA	0	NA	NA	Chromosome
NODE_96467_length_537_cov_1.574689_1	3	494	1	ID=96467_1	partial=10	start_type=Edge	rbs_motif=None	rbs_spacer=None	gc_cont=0.354	NODE_96467_length_537_cov_1.574689	492	24138	49.061	187	39.0996	93	38.8905	537	24947	46.4562	226	31.3097	113	31.3097	NA	NA	NA	NA	NA	NA	NA	0	NA	NA	Chromosome
NODE_96469_length_537_cov_1.570539_1	3	536	1	ID=96469_1	partial=11	start_type=Edge	rbs_motif=None	rbs_spacer=None	gc_cont=0.588	NODE_96469_length_537_cov_1.570539	534	1204	2.2547	8	1.5411	4	1.5411	537	1208	2.2495	8	1.1083	4	1.1083	NA	NA	NA	NA	NA	NA	NA	0	NA	NA	Chromosome
NODE_96471_length_537_cov_1.570539_1	453	536	1	ID=96471_1	partial=01	start_type=ATG	rbs_motif=GGAG/GAGG	rbs_spacer=5-10bp	gc_cont=0.274	NODE_96471_length_537_cov_1.570539	84	242	2.881	3	3.674	1	2.4493	537	1456	2.7114	10	1.3854	5	1.3854	NA	NA	NA	NA	NA	NA	NA	0	NA	NA	Chromosome
NODE_96472_length_537_cov_1.568465_1	2	133	-1	ID=96472_1	partial=10	start_type=ATG	rbs_motif=GGA/GAG/AGG	rbs_spacer=5-10bp	gc_cont=0.432	NODE_96472_length_537_cov_1.568465	132	214	1.6212	2	1.5587	1	1.5587	537	1790	3.3333	13	1.801	6	1.6625	NA	NA	NA	NA	NA	NA	NA	0	NA	NA	Chromosome
NODE_96473_length_537_cov_1.564315_1	1	537	1	ID=96473_1	partial=11	start_type=Edge	rbs_motif=None	rbs_spacer=None	gc_cont=0.385	NODE_96473_length_537_cov_1.564315	537	7174	13.3594	53	10.1531	26	9.9615	537	7027	13.0857	52	7.204	26	7.204	NA	NA	NA	NA	NA	NA	NA	0	NA	NA	Chromosome
NODE_96474_length_537_cov_1.553942_1	3	536	-1	ID=96474_1	partial=11	start_type=Edge	rbs_motif=None	rbs_spacer=None	gc_cont=0.438	NODE_96474_length_537_cov_1.553942	534	1205	2.2566	8	1.5411	4	1.5411	537	1208	2.2495	8	1.1083	4	1.1083	Bacteria	Cyanobacteriota	NA	NA	NA	NA	NA	1117	Transpeptidase	RF0148	Chromosome
NODE_96475_length_537_cov_1.547718_1	1	171	1	ID=96475_1	partial=10	start_type=Edge	rbs_motif=None	rbs_spacer=None	gc_cont=0.520	NODE_96475_length_537_cov_1.547718	171	383	2.2398	5	3.0079	2	2.4064	537	1390	2.5885	10	1.3854	5	1.3854	NA	NA	NA	NA	NA	NA	NA	0	NA	NA	Chromosome
NODE_96477_length_537_cov_1.539419_1	2	151	1	ID=96477_1	partial=10	start_type=Edge	rbs_motif=None	rbs_spacer=None	gc_cont=0.460	NODE_96477_length_537_cov_1.539419	150	295	1.9667	3	2.0574	1	1.3716	537	1437	2.676	10	1.3854	5	1.3854	NA	NA	NA	NA	NA	NA	NA	0	NA	NA	Chromosome
NODE_96477_length_537_cov_1.539419_2	120	329	1	ID=96477_2	partial=00	start_type=TTG	rbs_motif=GGA/GAG/AGG	rbs_spacer=5-10bp	gc_cont=0.471	NODE_96477_length_537_cov_1.539419	210	96	0.4571	1	0.4899	0	0	537	1437	2.676	10	1.3854	5	1.3854	NA	NA	NA	NA	NA	NA	NA	0	NA	NA	Chromosome
NODE_96478_length_537_cov_1.539419_1	14	535	-1	ID=96478_1	partial=01	start_type=Edge	rbs_motif=None	rbs_spacer=None	gc_cont=0.684	NODE_96478_length_537_cov_1.539419	522	2771	5.3084	21	4.1385	10	3.9414	537	2717	5.0596	20	2.7708	10	2.7708	Archaea	Euryarchaeota	Halobacteria	Halobacteriales	Halobacteriaceae	Halobacterium	Halobacterium noricense	223182	NA	NA	Chromosome
NODE_96479_length_537_cov_1.539419_1	121	423	-1	ID=96479_1	partial=00	start_type=GTG	rbs_motif=None	rbs_spacer=None	gc_cont=0.304	NODE_96479_length_537_cov_1.539419	303	19181	63.3036	208	70.6181	104	70.6182	537	64666	120.421	571	79.1054	285	78.9669	NA	NA	NA	NA	NA	NA	NA	0	NA	NA	Chromosome
NODE_96481_length_537_cov_1.537344_1	275	535	1	ID=96481_1	partial=01	start_type=GTG	rbs_motif=AGGAG	rbs_spacer=3-4bp	gc_cont=0.728	NODE_96481_length_537_cov_1.537344	261	1129	4.3257	10	3.9414	5	3.9414	537	2516	4.6853	21	2.9093	10	2.7708	Bacteria	Actinomycetota	Actinomycetes	Micromonosporales	Micromonosporaceae	Micromonospora	NA	1873	HTH_AraC	RF0079	Chromosome
NODE_96482_length_537_cov_1.537344_1	3	536	1	ID=96482_1	partial=11	start_type=Edge	rbs_motif=None	rbs_spacer=None	gc_cont=0.762	NODE_96482_length_537_cov_1.537344	534	1091	2.0431	8	1.5411	4	1.5411	537	1094	2.0372	8	1.1083	4	1.1083	Bacteria	Actinomycetota	Actinomycetes	Pseudonocardiales	Pseudonocardiaceae	Saccharopolyspora	Saccharopolyspora erythraea	1836	NA	NA	Chromosome
NODE_96483_length_537_cov_1.529046_1	419	535	1	ID=96483_1	partial=01	start_type=ATG	rbs_motif=None	rbs_spacer=None	gc_cont=0.299	NODE_96483_length_537_cov_1.529046	117	234	2	2	1.7585	1	1.7585	537	1943	3.6182	15	2.0781	7	1.9395	NA	NA	NA	NA	NA	NA	NA	0	NA	NA	Chromosome
NODE_96484_length_537_cov_1.529046_1	2	106	1	ID=96484_1	partial=10	start_type=Edge	rbs_motif=None	rbs_spacer=None	gc_cont=0.410	NODE_96484_length_537_cov_1.529046	105	210	2	2	1.9595	1	1.9595	537	1206	2.2458	8	1.1083	4	1.1083	NA	NA	NA	NA	NA	NA	NA	0	NA	NA	Chromosome
NODE_96486_length_537_cov_1.526971_1	2	535	-1	ID=96486_1	partial=11	start_type=Edge	rbs_motif=None	rbs_spacer=None	gc_cont=0.436	NODE_96486_length_537_cov_1.526971	534	1919	3.5936	13	2.5044	6	2.3117	537	1922	3.5791	13	1.801	6	1.6625	NA	NA	NA	NA	NA	NA	NA	0	NA	NA	Chromosome
NODE_96487_length_537_cov_1.524896_1	451	537	-1	ID=96487_1	partial=01	start_type=Edge	rbs_motif=None	rbs_spacer=None	gc_cont=0.517	NODE_96487_length_537_cov_1.524896	87	1373	15.7816	18	21.2838	9	21.2838	537	1910	3.5568	16	2.2166	8	2.2166	NA	NA	NA	NA	NA	NA	NA	0	NA	NA	Chromosome
NODE_96488_length_537_cov_1.522822_1	3	536	-1	ID=96488_1	partial=11	start_type=Edge	rbs_motif=None	rbs_spacer=None	gc_cont=0.757	NODE_96488_length_537_cov_1.522822	534	22768	42.6367	218	41.9963	109	41.9963	537	24157	44.9851	237	32.8336	118	32.6951	Bacteria	Actinomycetota	Actinomycetes	Micrococcales	Cellulomonadaceae	Cellulomonas	Cellulomonas flavigena	446466	msbA	RF0107	Chromosome
NODE_96490_length_537_cov_1.516598_1	1	126	-1	ID=96490_1	partial=10	start_type=ATG	rbs_motif=None	rbs_spacer=None	gc_cont=0.317	NODE_96490_length_537_cov_1.516598	126	2158	17.127	26	21.2275	13	21.2275	537	1777	3.3091	14	1.9395	7	1.9395	NA	NA	NA	NA	NA	NA	NA	0	NA	NA	Chromosome
NODE_96491_length_537_cov_1.514523_1	1	537	-1	ID=96491_1	partial=11	start_type=Edge	rbs_motif=None	rbs_spacer=None	gc_cont=0.534	NODE_96491_length_537_cov_1.514523	537	11671	21.7337	93	17.8158	46	17.6242	537	11783	21.9423	92	12.7455	46	12.7455	NA	NA	NA	NA	NA	NA	NA	0	NA	NA	Chromosome
NODE_96492_length_537_cov_1.510373_1	3	407	1	ID=96492_1	partial=10	start_type=Edge	rbs_motif=None	rbs_spacer=None	gc_cont=0.644	NODE_96492_length_537_cov_1.510373	405	1477	3.6469	10	2.54	5	2.54	537	1965	3.6592	14	1.9395	7	1.9395	NA	NA	NA	NA	NA	NA	NA	0	NA	NA	Chromosome
NODE_96494_length_537_cov_1.504149_1	3	536	1	ID=96494_1	partial=11	start_type=Edge	rbs_motif=None	rbs_spacer=None	gc_cont=0.721	NODE_96494_length_537_cov_1.504149	534	11314	21.1873	148	28.5112	74	28.5112	537	10596	19.7318	142	19.6725	71	19.6725	Bacteria	Pseudomonadota	Alphaproteobacteria	Rhodospirillales	Acetobacteraceae	Roseomonas	Roseomonas haemaphysalidis	2768162	drrA	RF0143	Chromosome
NODE_96496_length_537_cov_1.487552_1	2	73	1	ID=96496_1	partial=10	start_type=Edge	rbs_motif=None	rbs_spacer=None	gc_cont=0.278	NODE_96496_length_537_cov_1.487552	72	912	12.6667	31	44.292	15	42.8632	537	1706	3.1769	24	3.3249	12	3.3249	NA	NA	NA	NA	NA	NA	NA	0	NA	NA	Chromosome
NODE_96497_length_537_cov_1.485477_1	1	537	1	ID=96497_1	partial=11	start_type=Edge	rbs_motif=None	rbs_spacer=None	gc_cont=0.646	NODE_96497_length_537_cov_1.485477	537	2536	4.7225	19	3.6398	9	3.4482	537	2536	4.7225	19	2.6322	9	2.4937	NA	NA	NA	NA	NA	NA	NA	0	Peptidase_M66	PF10462	Chromosome
NODE_96498_length_537_cov_1.483402_1	73	351	-1	ID=96498_1	partial=00	start_type=ATG	rbs_motif=None	rbs_spacer=None	gc_cont=0.473	NODE_96498_length_537_cov_1.483402	279	698	2.5018	7	2.581	3	2.2123	537	1357	2.527	9	1.2468	4	1.1083	NA	NA	NA	NA	NA	NA	NA	0	NA	NA	Chromosome
NODE_96499_length_537_cov_1.479253_1	1	537	1	ID=96499_1	partial=11	start_type=Edge	rbs_motif=None	rbs_spacer=None	gc_cont=0.736	NODE_96499_length_537_cov_1.479253	537	1306	2.432	9	1.7241	4	1.5325	537	1306	2.432	9	1.2468	4	1.1083	Bacteria	Actinomycetota	Actinomycetes	Micrococcales	Micrococcaceae	Micrococcus	NA	1179670	MFS_1	RF0102	Chromosome
NODE_96501_length_537_cov_1.479253_1	2	211	1	ID=96501_1	partial=10	start_type=Edge	rbs_motif=None	rbs_spacer=None	gc_cont=0.543	NODE_96501_length_537_cov_1.479253	210	303	1.4429	3	1.4696	1	0.9797	537	1410	2.6257	10	1.3854	5	1.3854	NA	NA	NA	NA	NA	NA	NA	0	NA	NA	Chromosome
NODE_96502_length_537_cov_1.477178_1	1	537	-1	ID=96502_1	partial=11	start_type=Edge	rbs_motif=None	rbs_spacer=None	gc_cont=0.754	NODE_96502_length_537_cov_1.477178	537	2868	5.3408	30	5.747	15	5.747	537	2882	5.3669	30	4.1562	15	4.1562	NA	NA	NA	NA	NA	NA	NA	0	NA	NA	Chromosome
NODE_96503_length_537_cov_1.475104_1	2	523	1	ID=96503_1	partial=10	start_type=Edge	rbs_motif=None	rbs_spacer=None	gc_cont=0.433	NODE_96503_length_537_cov_1.475104	522	2277	4.3621	20	3.9414	10	3.9414	537	2307	4.2961	20	2.7708	10	2.7708	NA	NA	NA	NA	NA	NA	NA	0	NA	NA	Chromosome
NODE_96504_length_537_cov_1.473029_1	3	308	-1	ID=96504_1	partial=10	start_type=ATG	rbs_motif=AGGAG	rbs_spacer=5-10bp	gc_cont=0.497	NODE_96504_length_537_cov_1.473029	306	913	2.9837	7	2.3533	3	2.0171	537	1184	2.2048	8	1.1083	4	1.1083	NA	NA	NA	NA	NA	NA	NA	0	NA	NA	Chromosome
NODE_96505_length_537_cov_1.470954_1	2	181	-1	ID=96505_1	partial=10	start_type=ATG	rbs_motif=GGAGG	rbs_spacer=5-10bp	gc_cont=0.689	NODE_96505_length_537_cov_1.470954	180	3550	19.7222	38	21.7173	19	21.7173	537	9567	17.8156	109	15.1007	54	14.9622	Bacteria	Actinomycetota	Actinomycetes	Micrococcales	Promicromonosporaceae	Cellulosimicrobium	Cellulosimicrobium cellulans	1710	NA	NA	Chromosome
NODE_96506_length_537_cov_1.468880_1	1	537	-1	ID=96506_1	partial=11	start_type=Edge	rbs_motif=None	rbs_spacer=None	gc_cont=0.739	NODE_96506_length_537_cov_1.468880	537	2325	4.3296	19	3.6398	9	3.4482	537	2325	4.3296	19	2.6322	9	2.4937	Bacteria	Actinomycetota	Actinomycetes	Propionibacteriales	Nocardioidaceae	Friedmanniella	Friedmanniella luteola	546871	NA	NA	Chromosome
NODE_96507_length_537_cov_1.464730_1	2	535	1	ID=96507_1	partial=11	start_type=Edge	rbs_motif=None	rbs_spacer=None	gc_cont=0.545	NODE_96507_length_537_cov_1.464730	534	1205	2.2566	8	1.5411	4	1.5411	537	1208	2.2495	8	1.1083	4	1.1083	NA	NA	NA	NA	NA	NA	NA	0	NA	NA	Chromosome
NODE_96508_length_537_cov_1.462656_1	1	303	-1	ID=96508_1	partial=10	start_type=ATG	rbs_motif=None	rbs_spacer=None	gc_cont=0.429	NODE_96508_length_537_cov_1.462656	303	4303	14.2013	36	12.2224	18	12.2224	537	5185	9.6555	40	5.5415	20	5.5415	NA	NA	NA	NA	NA	NA	NA	0	NA	NA	Chromosome
NODE_96509_length_537_cov_1.460581_1	1	225	-1	ID=96509_1	partial=10	start_type=ATG	rbs_motif=GGA/GAG/AGG	rbs_spacer=5-10bp	gc_cont=0.622	NODE_96509_length_537_cov_1.460581	225	258	1.1467	2	0.9144	1	0.9144	537	1191	2.2179	9	1.2468	4	1.1083	NA	NA	NA	NA	NA	NA	NA	0	NA	NA	Chromosome
NODE_96509_length_537_cov_1.460581_2	268	537	-1	ID=96509_2	partial=01	start_type=Edge	rbs_motif=None	rbs_spacer=None	gc_cont=0.585	NODE_96509_length_537_cov_1.460581	270	748	2.7704	7	2.667	3	2.286	537	1191	2.2179	9	1.2468	4	1.1083	NA	NA	NA	NA	NA	NA	NA	0	NA	NA	Chromosome
NODE_96510_length_537_cov_1.460581_1	2	430	-1	ID=96510_1	partial=10	start_type=ATG	rbs_motif=GGAG/GAGG	rbs_spacer=5-10bp	gc_cont=0.681	NODE_96510_length_537_cov_1.460581	429	4095	9.5455	34	8.153	17	8.153	537	4643	8.6462	36	4.9874	18	4.9874	Bacteria	Actinomycetota	Actinomycetes	Kitasatosporales	Streptomycetaceae	Streptomyces	Streptomyces sp. CdTB01	1725411	NA	NA	Chromosome
NODE_96511_length_537_cov_1.456432_1	2	205	-1	ID=96511_1	partial=10	start_type=TTG	rbs_motif=GGAG/GAGG	rbs_spacer=5-10bp	gc_cont=0.735	NODE_96511_length_537_cov_1.456432	204	535	2.6225	5	2.5214	2	2.0171	537	1659	3.0894	12	1.6625	6	1.6625	NA	NA	NA	NA	NA	NA	NA	0	NA	NA	Chromosome
NODE_96512_length_537_cov_1.452282_1	1	282	1	ID=96512_1	partial=10	start_type=Edge	rbs_motif=None	rbs_spacer=None	gc_cont=0.291	NODE_96512_length_537_cov_1.452282	282	833	2.9539	7	2.5536	3	2.1888	537	1509	2.8101	10	1.3854	5	1.3854	NA	NA	NA	NA	NA	NA	NA	0	NA	NA	Chromosome
NODE_96514_length_537_cov_1.448133_1	200	490	-1	ID=96514_1	partial=00	start_type=ATG	rbs_motif=GGA/GAG/AGG	rbs_spacer=5-10bp	gc_cont=0.419	NODE_96514_length_537_cov_1.448133	291	11096	38.1306	90	31.816	45	31.816	537	16643	30.9926	136	18.8412	68	18.8412	NA	NA	NA	NA	NA	NA	NA	0	NA	NA	Chromosome
NODE_96515_length_537_cov_1.441909_1	2	454	1	ID=96515_1	partial=10	start_type=Edge	rbs_motif=None	rbs_spacer=None	gc_cont=0.649	NODE_96515_length_537_cov_1.441909	453	2063	4.5541	17	3.8605	8	3.6334	537	2354	4.3836	19	2.6322	9	2.4937	NA	NA	NA	NA	NA	NA	NA	0	NA	NA	Chromosome
NODE_96517_length_537_cov_1.437759_1	2	484	-1	ID=96517_1	partial=10	start_type=ATG	rbs_motif=None	rbs_spacer=None	gc_cont=0.754	NODE_96517_length_537_cov_1.437759	483	16466	34.0911	124	26.4101	62	26.4101	537	16729	31.1527	125	17.3173	62	17.1788	Bacteria	Actinomycetota	Actinomycetes	Micromonosporales	Micromonosporaceae	Micromonospora	Micromonospora purpureochromogenes	47872	NA	NA	Chromosome
NODE_96517_length_537_cov_1.437759_2	438	536	-1	ID=96517_2	partial=01	start_type=Edge	rbs_motif=None	rbs_spacer=None	gc_cont=0.727	NODE_96517_length_537_cov_1.437759	99	0	0	0	0	0	0	537	16729	31.1527	125	17.3173	62	17.1788	Bacteria	Actinomycetota	Actinomycetes	Micromonosporales	Micromonosporaceae	Micromonospora	Micromonospora purpureochromogenes	47872	NA	NA	Chromosome
NODE_96518_length_537_cov_1.435685_1	2	229	1	ID=96518_1	partial=10	start_type=Edge	rbs_motif=None	rbs_spacer=None	gc_cont=0.351	NODE_96518_length_537_cov_1.435685	228	550	2.4123	5	2.256	2	1.8048	537	1525	2.8399	12	1.6625	6	1.6625	NA	NA	NA	NA	NA	NA	NA	0	NA	NA	Chromosome
NODE_96518_length_537_cov_1.435685_2	229	354	1	ID=96518_2	partial=00	start_type=ATG	rbs_motif=None	rbs_spacer=None	gc_cont=0.413	NODE_96518_length_537_cov_1.435685	126	698	5.5397	9	7.348	4	6.5315	537	1525	2.8399	12	1.6625	6	1.6625	NA	NA	NA	NA	NA	NA	NA	0	NA	NA	Chromosome
NODE_96519_length_537_cov_1.431535_1	1	162	1	ID=96519_1	partial=10	start_type=Edge	rbs_motif=None	rbs_spacer=None	gc_cont=0.321	NODE_96519_length_537_cov_1.431535	162	234	1.4444	2	1.27	1	1.27	537	1207	2.2477	8	1.1083	4	1.1083	NA	NA	NA	NA	NA	NA	NA	0	NA	NA	Chromosome
NODE_96519_length_537_cov_1.431535_2	441	536	1	ID=96519_2	partial=01	start_type=ATG	rbs_motif=None	rbs_spacer=None	gc_cont=0.417	NODE_96519_length_537_cov_1.431535	96	208	2.1667	3	3.2147	1	2.1432	537	1207	2.2477	8	1.1083	4	1.1083	NA	NA	NA	NA	NA	NA	NA	0	NA	NA	Chromosome
NODE_96520_length_537_cov_1.429461_1	3	536	1	ID=96520_1	partial=11	start_type=Edge	rbs_motif=None	rbs_spacer=None	gc_cont=0.624	NODE_96520_length_537_cov_1.429461	534	3176	5.9476	26	5.0087	13	5.0087	537	3053	5.6853	24	3.3249	12	3.3249	Bacteria	Actinomycetota	Actinomycetes	Micrococcales	Micrococcaceae	Arthrobacter	Arthrobacter polaris	2813727	NA	NA	Chromosome
NODE_96521_length_537_cov_1.427386_1	3	434	-1	ID=96521_1	partial=10	start_type=ATG	rbs_motif=None	rbs_spacer=None	gc_cont=0.528	NODE_96521_length_537_cov_1.427386	432	1430	3.3102	10	2.3813	5	2.3813	537	1866	3.4749	14	1.9395	7	1.9395	NA	NA	NA	NA	NA	NA	NA	0	NA	NA	Chromosome
NODE_96521_length_537_cov_1.427386_2	436	537	1	ID=96521_2	partial=01	start_type=ATG	rbs_motif=GGAGG	rbs_spacer=3-4bp	gc_cont=0.471	NODE_96521_length_537_cov_1.427386	102	211	2.0686	3	3.0256	1	2.0171	537	1866	3.4749	14	1.9395	7	1.9395	NA	NA	NA	NA	NA	NA	NA	0	NA	NA	Chromosome
NODE_96522_length_537_cov_1.425311_1	2	535	-1	ID=96522_1	partial=11	start_type=Edge	rbs_motif=None	rbs_spacer=None	gc_cont=0.693	NODE_96522_length_537_cov_1.425311	534	3362	6.2959	31	5.9719	15	5.7793	537	3410	6.3501	32	4.4332	16	4.4332	Bacteria	Pseudomonadota	Alphaproteobacteria	Rhodospirillales	Acetobacteraceae	Roseomonas	Roseomonas fluvialis	1750527	Transpeptidase	RF0148	Chromosome
NODE_96523_length_537_cov_1.423237_1	2	535	-1	ID=96523_1	partial=11	start_type=Edge	rbs_motif=None	rbs_spacer=None	gc_cont=0.712	NODE_96523_length_537_cov_1.423237	534	2508	4.6966	20	3.8529	10	3.8529	537	2512	4.6778	20	2.7708	10	2.7708	NA	NA	NA	NA	NA	NA	NA	0	NA	NA	Chromosome
NODE_96524_length_537_cov_1.423237_1	264	536	-1	ID=96524_1	partial=01	start_type=Edge	rbs_motif=None	rbs_spacer=None	gc_cont=0.366	NODE_96524_length_537_cov_1.423237	273	919	3.3663	7	2.6377	3	2.2609	537	1352	2.5177	9	1.2468	4	1.1083	NA	NA	NA	NA	NA	NA	NA	0	NA	NA	Chromosome
NODE_96525_length_537_cov_1.414938_1	188	535	1	ID=96525_1	partial=01	start_type=ATG	rbs_motif=None	rbs_spacer=None	gc_cont=0.457	NODE_96525_length_537_cov_1.414938	348	805	2.3132	7	2.0693	3	1.7736	537	1279	2.3818	9	1.2468	4	1.1083	NA	NA	NA	NA	NA	NA	NA	0	NA	NA	Chromosome
NODE_96527_length_537_cov_1.408714_1	162	536	1	ID=96527_1	partial=01	start_type=GTG	rbs_motif=AGGAGG	rbs_spacer=5-10bp	gc_cont=0.571	NODE_96527_length_537_cov_1.408714	375	952	2.5387	7	1.9203	3	1.6459	537	1256	2.3389	9	1.2468	4	1.1083	NA	NA	NA	NA	NA	NA	NA	0	NA	NA	Chromosome
NODE_96529_length_537_cov_1.404564_1	3	458	1	ID=96529_1	partial=10	start_type=Edge	rbs_motif=None	rbs_spacer=None	gc_cont=0.763	NODE_96529_length_537_cov_1.404564	456	2397	5.2566	19	4.2863	9	4.0607	537	2642	4.9199	20	2.7708	10	2.7708	Bacteria	Actinomycetota	Actinomycetes	NA	NA	NA	NA	1760	NA	NA	Chromosome
NODE_96530_length_537_cov_1.404564_1	275	412	-1	ID=96530_1	partial=00	start_type=ATG	rbs_motif=None	rbs_spacer=None	gc_cont=0.261	NODE_96530_length_537_cov_1.404564	138	512	3.7101	6	4.4727	3	4.4727	537	4124	7.6797	36	4.9874	18	4.9874	NA	NA	NA	NA	NA	NA	NA	0	NA	NA	Chromosome
NODE_96531_length_537_cov_1.402490_1	407	535	-1	ID=96531_1	partial=01	start_type=Edge	rbs_motif=None	rbs_spacer=None	gc_cont=0.550	NODE_96531_length_537_cov_1.402490	129	285	2.2093	4	3.1898	2	3.1898	537	1502	2.797	11	1.5239	5	1.3854	NA	NA	NA	NA	NA	NA	NA	0	NA	NA	Chromosome
NODE_96532_length_537_cov_1.398340_1	229	537	1	ID=96532_1	partial=01	start_type=GTG	rbs_motif=GGAG/GAGG	rbs_spacer=5-10bp	gc_cont=0.767	NODE_96532_length_537_cov_1.398340	309	1151	3.7249	10	3.3292	5	3.3292	537	2141	3.987	18	2.4937	9	2.4937	Bacteria	Actinomycetota	Actinomycetes	NA	NA	NA	NA	1760	NA	NA	Chromosome
NODE_96535_length_537_cov_1.394191_1	453	536	1	ID=96535_1	partial=01	start_type=ATG	rbs_motif=None	rbs_spacer=None	gc_cont=0.286	NODE_96535_length_537_cov_1.394191	84	84	1	1	1.2247	0	0	537	1057	1.9683	7	0.9698	3	0.8312	NA	NA	NA	NA	NA	NA	NA	0	NA	NA	Chromosome
NODE_96537_length_537_cov_1.394191_1	2	277	-1	ID=96537_1	partial=10	start_type=ATG	rbs_motif=GGA/GAG/AGG	rbs_spacer=5-10bp	gc_cont=0.464	NODE_96537_length_537_cov_1.394191	276	471	1.7065	4	1.4909	2	1.4909	537	1057	1.9683	7	0.9698	3	0.8312	Bacteria	Cyanobacteriota	Cyanophyceae	Chroococcales	Chroococcaceae	Gloeocapsa	Gloeocapsa sp. PCC 7428	1173026	NA	NA	Chromosome
NODE_96538_length_537_cov_1.392116_1	242	535	-1	ID=96538_1	partial=01	start_type=Edge	rbs_motif=None	rbs_spacer=None	gc_cont=0.456	NODE_96538_length_537_cov_1.392116	294	10446	35.5306	82	28.6921	41	28.6921	537	34849	64.8957	255	35.3273	127	35.1888	NA	NA	NA	NA	NA	NA	NA	0	NA	NA	Chromosome
NODE_96540_length_537_cov_1.390041_1	2	82	1	ID=96540_1	partial=10	start_type=Edge	rbs_motif=None	rbs_spacer=None	gc_cont=0.395	NODE_96540_length_537_cov_1.390041	81	285	3.5185	5	6.3501	2	5.0801	537	1764	3.2849	15	2.0781	7	1.9395	NA	NA	NA	NA	NA	NA	NA	0	NA	NA	Chromosome
NODE_96542_length_537_cov_1.387967_1	2	535	1	ID=96542_1	partial=11	start_type=Edge	rbs_motif=None	rbs_spacer=None	gc_cont=0.672	NODE_96542_length_537_cov_1.387967	534	3068	5.7453	21	4.0455	10	3.8529	537	3073	5.7225	21	2.9093	10	2.7708	Bacteria	Actinomycetota	Actinomycetes	Micrococcales	Microbacteriaceae	Rathayibacter	NA	2609250	NA	NA	Chromosome
NODE_96543_length_537_cov_1.387967_1	1	537	1	ID=96543_1	partial=11	start_type=Edge	rbs_motif=None	rbs_spacer=None	gc_cont=0.525	NODE_96543_length_537_cov_1.387967	537	1352	2.5177	9	1.7241	4	1.5325	537	1352	2.5177	9	1.2468	4	1.1083	NA	NA	NA	NA	NA	NA	NA	0	NA	NA	Chromosome
NODE_96544_length_537_cov_1.385892_1	2	535	1	ID=96544_1	partial=11	start_type=Edge	rbs_motif=None	rbs_spacer=None	gc_cont=0.513	NODE_96544_length_537_cov_1.385892	534	2754	5.1573	20	3.8529	10	3.8529	537	2766	5.1508	20	2.7708	10	2.7708	Bacteria	Bacteroidota	Cytophagia	Cytophagales	Hymenobacteraceae	Rufibacter	Rufibacter tibetensis	512763	NA	NA	Chromosome
NODE_96545_length_537_cov_1.385892_1	402	536	1	ID=96545_1	partial=01	start_type=ATG	rbs_motif=AGxAGG/AGGxGG	rbs_spacer=5-10bp	gc_cont=0.393	NODE_96545_length_537_cov_1.385892	135	535	3.963	6	4.5721	3	4.5721	537	2188	4.0745	22	3.0478	11	3.0478	NA	NA	NA	NA	NA	NA	NA	0	NA	NA	Chromosome
NODE_96546_length_537_cov_1.381743_1	315	536	1	ID=96546_1	partial=01	start_type=GTG	rbs_motif=GGAG/GAGG	rbs_spacer=5-10bp	gc_cont=0.414	NODE_96546_length_537_cov_1.381743	222	1008	4.5405	10	4.6339	5	4.6339	537	2189	4.0764	17	2.3552	8	2.2166	NA	NA	NA	NA	NA	NA	NA	0	NA	NA	Chromosome
NODE_96547_length_537_cov_1.381743_1	3	233	-1	ID=96547_1	partial=10	start_type=GTG	rbs_motif=GGxGG	rbs_spacer=5-10bp	gc_cont=0.706	NODE_96547_length_537_cov_1.381743	231	733	3.1732	6	2.672	3	2.672	537	1381	2.5717	10	1.3854	5	1.3854	Bacteria	Planctomycetota	Planctomycetia	Gemmatales	Gemmataceae	Gemmata	Gemmata sp. SH-PL17	1630693	NA	NA	Chromosome
NODE_96547_length_537_cov_1.381743_2	311	535	-1	ID=96547_2	partial=01	start_type=Edge	rbs_motif=None	rbs_spacer=None	gc_cont=0.773	NODE_96547_length_537_cov_1.381743	225	478	2.1244	4	1.8288	2	1.8288	537	1381	2.5717	10	1.3854	5	1.3854	Bacteria	Planctomycetota	Planctomycetia	Gemmatales	Gemmataceae	Gemmata	Gemmata sp. SH-PL17	1630693	NA	NA	Chromosome
NODE_96548_length_537_cov_1.377593_1	116	436	-1	ID=96548_1	partial=00	start_type=ATG	rbs_motif=None	rbs_spacer=None	gc_cont=0.682	NODE_96548_length_537_cov_1.377593	321	873	2.7196	8	2.5638	4	2.5638	537	1208	2.2495	8	1.1083	4	1.1083	NA	NA	NA	NA	NA	NA	NA	0	NA	NA	Chromosome
NODE_96549_length_537_cov_1.375519_1	3	482	-1	ID=96549_1	partial=10	start_type=GTG	rbs_motif=GGA/GAG/AGG	rbs_spacer=5-10bp	gc_cont=0.481	NODE_96549_length_537_cov_1.375519	480	6527	13.5979	67	14.3592	33	14.1449	537	6375	11.8715	64	8.8665	32	8.8665	NA	NA	NA	NA	NA	NA	NA	0	NA	NA	Chromosome
NODE_96550_length_537_cov_1.375519_1	1	225	1	ID=96550_1	partial=10	start_type=Edge	rbs_motif=None	rbs_spacer=None	gc_cont=0.467	NODE_96550_length_537_cov_1.375519	225	361	1.6044	3	1.3716	1	0.9144	537	3302	6.149	29	4.0176	14	3.8791	NA	NA	NA	NA	NA	NA	NA	0	NA	NA	Chromosome
NODE_96550_length_537_cov_1.375519_2	271	537	1	ID=96550_2	partial=01	start_type=ATG	rbs_motif=3Base/5BMM	rbs_spacer=13-15bp	gc_cont=0.434	NODE_96550_length_537_cov_1.375519	267	3273	12.2584	32	12.3292	16	12.3292	537	3302	6.149	29	4.0176	14	3.8791	NA	NA	NA	NA	NA	NA	NA	0	NA	NA	Chromosome
NODE_96551_length_537_cov_1.373444_1	1	537	-1	ID=96551_1	partial=11	start_type=Edge	rbs_motif=None	rbs_spacer=None	gc_cont=0.546	NODE_96551_length_537_cov_1.373444	537	1857	3.4581	13	2.4904	6	2.2988	537	1857	3.4581	13	1.801	6	1.6625	NA	NA	NA	NA	NA	NA	NA	0	NA	NA	Chromosome
NODE_96552_length_537_cov_1.371369_1	47	397	1	ID=96552_1	partial=00	start_type=ATG	rbs_motif=AGGAG	rbs_spacer=5-10bp	gc_cont=0.556	NODE_96552_length_537_cov_1.371369	351	1037	2.9544	8	2.3447	4	2.3447	537	1344	2.5028	9	1.2468	4	1.1083	Bacteria	Actinomycetota	Actinomycetes	Micrococcales	Micrococcaceae	Pseudarthrobacter	Pseudarthrobacter sp. NS4	2973976	NA	NA	Chromosome
NODE_96552_length_537_cov_1.371369_2	433	537	1	ID=96552_2	partial=01	start_type=ATG	rbs_motif=AGGAG	rbs_spacer=5-10bp	gc_cont=0.562	NODE_96552_length_537_cov_1.371369	105	105	1	1	0.9797	0	0	537	1344	2.5028	9	1.2468	4	1.1083	Bacteria	Actinomycetota	Actinomycetes	Micrococcales	Micrococcaceae	Pseudarthrobacter	Pseudarthrobacter sp. NS4	2973976	NA	NA	Chromosome
NODE_96553_length_537_cov_1.367220_1	3	536	-1	ID=96553_1	partial=11	start_type=Edge	rbs_motif=None	rbs_spacer=None	gc_cont=0.738	NODE_96553_length_537_cov_1.367220	534	2278	4.2659	16	3.0823	8	3.0823	537	2263	4.2142	16	2.2166	8	2.2166	Bacteria	Actinomycetota	Actinomycetes	Micrococcales	Micrococcaceae	Arthrobacter	Arthrobacter agilis	37921	NA	NA	Chromosome
NODE_96554_length_537_cov_1.365145_1	85	504	-1	ID=96554_1	partial=00	start_type=ATG	rbs_motif=AGGAG	rbs_spacer=5-10bp	gc_cont=0.540	NODE_96554_length_537_cov_1.365145	420	4671	11.1214	36	8.8176	18	8.8176	537	4885	9.0968	37	5.1259	18	4.9874	NA	NA	NA	NA	NA	NA	NA	0	NA	NA	Chromosome
NODE_96555_length_537_cov_1.363071_1	396	536	-1	ID=96555_1	partial=01	start_type=Edge	rbs_motif=None	rbs_spacer=None	gc_cont=0.227	NODE_96555_length_537_cov_1.363071	141	1493	10.5887	32	23.3468	16	23.3468	537	2122	3.9516	27	3.7405	13	3.602	NA	NA	NA	NA	NA	NA	NA	0	NA	NA	Chromosome
NODE_96556_length_537_cov_1.363071_1	2	247	1	ID=96556_1	partial=10	start_type=Edge	rbs_motif=None	rbs_spacer=None	gc_cont=0.675	NODE_96556_length_537_cov_1.363071	246	3429	13.939	36	15.0544	18	15.0544	537	6541	12.1806	64	8.8665	32	8.8665	Bacteria	Actinomycetota	Actinomycetes	Propionibacteriales	Propionibacteriaceae	Microlunatus	Microlunatus sagamiharensis	546874	NA	NA	Plasmid
NODE_96556_length_537_cov_1.363071_2	256	537	1	ID=96556_2	partial=01	start_type=ATG	rbs_motif=AGGA/GGAG/GAGG	rbs_spacer=11-12bp	gc_cont=0.688	NODE_96556_length_537_cov_1.363071	282	2547	9.0319	26	9.4846	13	9.4846	537	6541	12.1806	64	8.8665	32	8.8665	Bacteria	Actinomycetota	Actinomycetes	Propionibacteriales	Propionibacteriaceae	Microlunatus	Microlunatus sagamiharensis	546874	soxR	RF0121	Plasmid
NODE_96557_length_537_cov_1.360996_1	2	535	-1	ID=96557_1	partial=11	start_type=Edge	rbs_motif=None	rbs_spacer=None	gc_cont=0.693	NODE_96557_length_537_cov_1.360996	534	2975	5.5712	33	6.3572	16	6.1646	537	3001	5.5885	33	4.5718	16	4.4332	Bacteria	NA	NA	NA	NA	NA	NA	2	NA	NA	Chromosome
NODE_96558_length_537_cov_1.360996_1	2	193	1	ID=96558_1	partial=10	start_type=Edge	rbs_motif=None	rbs_spacer=None	gc_cont=0.766	NODE_96558_length_537_cov_1.360996	192	1650	8.5938	16	8.5726	8	8.5726	537	4250	7.9143	36	4.9874	18	4.9874	Bacteria	Actinomycetota	Actinomycetes	Geodermatophilales	Geodermatophilaceae	Modestobacter	Modestobacter sp. L9-4	2851567	NA	NA	Chromosome
NODE_96558_length_537_cov_1.360996_2	190	537	1	ID=96558_2	partial=01	start_type=ATG	rbs_motif=GGAG/GAGG	rbs_spacer=5-10bp	gc_cont=0.759	NODE_96558_length_537_cov_1.360996	348	2041	5.8649	18	5.3209	9	5.3209	537	4250	7.9143	36	4.9874	18	4.9874	Bacteria	Actinomycetota	Actinomycetes	Geodermatophilales	Geodermatophilaceae	Modestobacter	Modestobacter sp. L9-4	2851567	NA	NA	Chromosome
NODE_96559_length_537_cov_1.360996_1	2	118	-1	ID=96559_1	partial=10	start_type=TTG	rbs_motif=TAA	rbs_spacer=6bp	gc_cont=0.419	NODE_96559_length_537_cov_1.360996	117	162	1.3846	2	1.7585	1	1.7585	537	1375	2.5605	10	1.3854	5	1.3854	NA	NA	NA	NA	NA	NA	NA	0	NA	NA	Chromosome
NODE_96560_length_537_cov_1.360996_1	2	535	-1	ID=96560_1	partial=11	start_type=Edge	rbs_motif=None	rbs_spacer=None	gc_cont=0.354	NODE_96560_length_537_cov_1.360996	534	2669	4.9981	32	6.1646	16	6.1646	537	2202	4.1006	24	3.3249	12	3.3249	NA	NA	NA	NA	NA	NA	NA	0	NA	NA	Chromosome
NODE_96562_length_537_cov_1.354772_1	1	138	-1	ID=96562_1	partial=10	start_type=ATG	rbs_motif=GGAG/GAGG	rbs_spacer=5-10bp	gc_cont=0.428	NODE_96562_length_537_cov_1.354772	138	2886	20.913	32	23.8543	16	23.8543	537	16202	30.1713	146	20.2266	73	20.2266	NA	NA	NA	NA	NA	NA	NA	0	NA	NA	Chromosome
NODE_96563_length_537_cov_1.354772_1	1	537	1	ID=96563_1	partial=11	start_type=Edge	rbs_motif=None	rbs_spacer=None	gc_cont=0.734	NODE_96563_length_537_cov_1.354772	537	2491	4.6387	25	4.7892	12	4.5976	537	2325	4.3296	23	3.1864	11	3.0478	Bacteria	Pseudomonadota	Alphaproteobacteria	Hyphomicrobiales	NA	NA	NA	356	NA	NA	Plasmid
NODE_96564_length_537_cov_1.350622_1	3	173	1	ID=96564_1	partial=10	start_type=Edge	rbs_motif=None	rbs_spacer=None	gc_cont=0.380	NODE_96564_length_537_cov_1.350622	171	300	1.7544	2	1.2032	1	1.2032	537	1056	1.9665	7	0.9698	3	0.8312	NA	NA	NA	NA	NA	NA	NA	0	NA	NA	Chromosome
NODE_96565_length_537_cov_1.344398_1	2	535	-1	ID=96565_1	partial=11	start_type=Edge	rbs_motif=None	rbs_spacer=None	gc_cont=0.721	NODE_96565_length_537_cov_1.344398	534	11634	21.7865	97	18.6864	48	18.4938	537	11878	22.1192	102	14.1309	51	14.1309	Archaea	Euryarchaeota	Halobacteria	Halobacteriales	Halobacteriaceae	NA	NA	2236	NA	NA	Chromosome
NODE_96567_length_537_cov_1.340249_1	221	535	-1	ID=96567_1	partial=01	start_type=Edge	rbs_motif=None	rbs_spacer=None	gc_cont=0.498	NODE_96567_length_537_cov_1.340249	315	689	2.1873	5	1.6329	2	1.3063	537	1055	1.9646	7	0.9698	3	0.8312	NA	NA	NA	NA	NA	NA	NA	0	NA	NA	Chromosome
NODE_96568_length_537_cov_1.340249_1	1	504	-1	ID=96568_1	partial=10	start_type=ATG	rbs_motif=GGAG/GAGG	rbs_spacer=5-10bp	gc_cont=0.663	NODE_96568_length_537_cov_1.340249	504	1282	2.5437	10	2.0411	5	2.0411	537	1457	2.7132	11	1.5239	5	1.3854	NA	NA	NA	NA	NA	NA	NA	0	NA	NA	Chromosome
NODE_96571_length_537_cov_1.336100_1	2	535	1	ID=96571_1	partial=11	start_type=Edge	rbs_motif=None	rbs_spacer=None	gc_cont=0.425	NODE_96571_length_537_cov_1.336100	534	1126	2.1086	8	1.5411	4	1.5411	537	1129	2.1024	8	1.1083	4	1.1083	NA	NA	NA	NA	NA	NA	NA	0	NA	NA	Chromosome
NODE_96572_length_537_cov_1.334025_1	24	536	-1	ID=96572_1	partial=01	start_type=Edge	rbs_motif=None	rbs_spacer=None	gc_cont=0.493	NODE_96572_length_537_cov_1.334025	513	1177	2.2943	8	1.6042	4	1.6042	537	1201	2.2365	8	1.1083	4	1.1083	NA	NA	NA	NA	NA	NA	NA	0	NA	NA	Chromosome
NODE_96573_length_537_cov_1.329876_1	1	147	-1	ID=96573_1	partial=10	start_type=ATG	rbs_motif=GGA/GAG/AGG	rbs_spacer=5-10bp	gc_cont=0.687	NODE_96573_length_537_cov_1.329876	147	718	4.8844	7	4.8986	3	4.1988	537	1669	3.108	12	1.6625	6	1.6625	NA	NA	NA	NA	NA	NA	NA	0	NA	NA	Chromosome
NODE_96573_length_537_cov_1.329876_2	274	537	-1	ID=96573_2	partial=01	start_type=Edge	rbs_motif=None	rbs_spacer=None	gc_cont=0.697	NODE_96573_length_537_cov_1.329876	264	455	1.7235	4	1.5587	2	1.5587	537	1669	3.108	12	1.6625	6	1.6625	NA	NA	NA	NA	NA	NA	NA	0	NA	NA	Chromosome
NODE_96575_length_537_cov_1.325726_1	1	369	1	ID=96575_1	partial=10	start_type=Edge	rbs_motif=None	rbs_spacer=None	gc_cont=0.363	NODE_96575_length_537_cov_1.325726	369	862	2.336	7	1.9515	3	1.6727	537	1121	2.0875	8	1.1083	4	1.1083	NA	NA	NA	NA	NA	NA	NA	0	NA	NA	Chromosome
NODE_96576_length_537_cov_1.323651_1	340	537	-1	ID=96576_1	partial=01	start_type=Edge	rbs_motif=None	rbs_spacer=None	gc_cont=0.389	NODE_96576_length_537_cov_1.323651	198	1450	7.3232	21	10.9106	10	10.3911	537	5084	9.4674	48	6.6498	24	6.6498	NA	NA	NA	NA	NA	NA	NA	0	NA	NA	Chromosome
NODE_96577_length_537_cov_1.311203_1	108	536	1	ID=96577_1	partial=01	start_type=GTG	rbs_motif=AGGAGG	rbs_spacer=5-10bp	gc_cont=0.748	NODE_96577_length_537_cov_1.311203	429	3887	9.0606	34	8.153	17	8.153	537	4324	8.0521	37	5.1259	18	4.9874	Bacteria	NA	NA	NA	NA	NA	NA	2	NA	NA	Chromosome
NODE_96578_length_537_cov_1.311203_1	3	467	-1	ID=96578_1	partial=10	start_type=ATG	rbs_motif=GGAG/GAGG	rbs_spacer=5-10bp	gc_cont=0.628	NODE_96578_length_537_cov_1.311203	465	956	2.0559	7	1.5486	3	1.3274	537	1056	1.9665	7	0.9698	3	0.8312	NA	NA	NA	NA	NA	NA	NA	0	NA	NA	Chromosome
NODE_96580_length_537_cov_1.307054_1	2	529	1	ID=96580_1	partial=10	start_type=Edge	rbs_motif=None	rbs_spacer=None	gc_cont=0.744	NODE_96580_length_537_cov_1.307054	528	10820	20.4924	90	17.5349	45	17.5349	537	10234	19.0577	86	11.9143	43	11.9143	Bacteria	Actinomycetota	Actinomycetes	Kitasatosporales	Streptomycetaceae	Streptomyces	Streptomyces sp. MBT27	1488356	NA	NA	Chromosome
NODE_96581_length_537_cov_1.302905_1	358	537	-1	ID=96581_1	partial=01	start_type=Edge	rbs_motif=None	rbs_spacer=None	gc_cont=0.300	NODE_96581_length_537_cov_1.302905	180	722	4.0111	6	3.4291	3	3.4291	537	2837	5.2831	20	2.7708	10	2.7708	NA	NA	NA	NA	NA	NA	NA	0	NA	NA	Chromosome
NODE_96585_length_537_cov_1.290456_1	443	535	-1	ID=96585_1	partial=01	start_type=Edge	rbs_motif=None	rbs_spacer=None	gc_cont=0.398	NODE_96585_length_537_cov_1.290456	93	301	3.2366	4	4.4246	2	4.4246	537	1443	2.6872	14	1.9395	7	1.9395	NA	NA	NA	NA	NA	NA	NA	0	NA	NA	Chromosome
NODE_96586_length_537_cov_1.286307_1	31	402	-1	ID=96586_1	partial=00	start_type=ATG	rbs_motif=TAA	rbs_spacer=12bp	gc_cont=0.269	NODE_96586_length_537_cov_1.286307	372	1674	4.5	16	4.4246	8	4.4246	537	3316	6.175	33	4.5718	16	4.4332	NA	NA	NA	NA	NA	NA	NA	0	NA	NA	Chromosome
NODE_96587_length_537_cov_1.278008_1	433	537	-1	ID=96587_1	partial=01	start_type=Edge	rbs_motif=None	rbs_spacer=None	gc_cont=0.219	NODE_96587_length_537_cov_1.278008	105	142	1.3524	2	1.9595	1	1.9595	537	2151	4.0056	22	3.0478	11	3.0478	NA	NA	NA	NA	NA	NA	NA	0	NA	NA	Chromosome
NODE_96588_length_537_cov_1.278008_1	1	360	1	ID=96588_1	partial=10	start_type=Edge	rbs_motif=None	rbs_spacer=None	gc_cont=0.431	NODE_96588_length_537_cov_1.278008	360	2149	5.9694	19	5.4293	9	5.1436	537	2230	4.1527	18	2.4937	9	2.4937	NA	NA	NA	NA	NA	NA	NA	0	NA	NA	Chromosome
NODE_96589_length_537_cov_1.275934_1	106	537	-1	ID=96589_1	partial=01	start_type=Edge	rbs_motif=None	rbs_spacer=None	gc_cont=0.713	NODE_96589_length_537_cov_1.275934	432	3201	7.4097	27	6.4295	13	6.1913	537	6568	12.2309	55	7.6196	27	7.4811	NA	NA	NA	NA	NA	NA	NA	0	NA	NA	Chromosome
NODE_96590_length_537_cov_1.273859_1	3	203	-1	ID=96590_1	partial=10	start_type=ATG	rbs_motif=GGA/GAG/AGG	rbs_spacer=5-10bp	gc_cont=0.433	NODE_96590_length_537_cov_1.273859	201	517	2.5721	4	2.0472	2	2.0472	537	1279	2.3818	9	1.2468	4	1.1083	NA	NA	NA	NA	NA	NA	NA	0	NA	NA	Chromosome
NODE_96590_length_537_cov_1.273859_2	271	537	-1	ID=96590_2	partial=01	start_type=Edge	rbs_motif=None	rbs_spacer=None	gc_cont=0.491	NODE_96590_length_537_cov_1.273859	267	601	2.2509	4	1.5411	2	1.5411	537	1279	2.3818	9	1.2468	4	1.1083	NA	NA	NA	NA	NA	NA	NA	0	NA	NA	Chromosome
NODE_96591_length_537_cov_1.269710_1	2	310	1	ID=96591_1	partial=10	start_type=Edge	rbs_motif=None	rbs_spacer=None	gc_cont=0.696	NODE_96591_length_537_cov_1.269710	309	1006	3.2557	14	4.6609	7	4.6609	537	1933	3.5996	21	2.9093	10	2.7708	Bacteria	Planctomycetota	Planctomycetia	Gemmatales	Gemmataceae	Gemmata	Gemmata massiliana	1210884	NA	NA	Chromosome
NODE_96591_length_537_cov_1.269710_2	416	535	-1	ID=96591_2	partial=01	start_type=Edge	rbs_motif=None	rbs_spacer=None	gc_cont=0.625	NODE_96591_length_537_cov_1.269710	120	366	3.05	4	3.4291	2	3.4291	537	1933	3.5996	21	2.9093	10	2.7708	Bacteria	Planctomycetota	Planctomycetia	Gemmatales	Gemmataceae	Gemmata	Gemmata massiliana	1210884	vanS	RF0155	Chromosome
NODE_96592_length_537_cov_1.269710_1	104	535	-1	ID=96592_1	partial=01	start_type=Edge	rbs_motif=None	rbs_spacer=None	gc_cont=0.738	NODE_96592_length_537_cov_1.269710	432	1221	2.8264	12	2.8575	6	2.8575	537	1413	2.6313	12	1.6625	6	1.6625	Bacteria	Pseudomonadota	Gammaproteobacteria	NA	NA	NA	NA	1236	NA	NA	Chromosome
NODE_96593_length_537_cov_1.265560_1	2	193	-1	ID=96593_1	partial=10	start_type=ATG	rbs_motif=GGxGG	rbs_spacer=5-10bp	gc_cont=0.698	NODE_96593_length_537_cov_1.265560	192	650	3.3854	7	3.7505	3	3.2147	537	2367	4.4078	21	2.9093	10	2.7708	Bacteria	Pseudomonadota	Alphaproteobacteria	Sphingomonadales	Sphingomonadaceae	Sphingomonas	NA	13687	Lactamase_B	RF0085	Chromosome
NODE_96593_length_537_cov_1.265560_2	190	537	-1	ID=96593_2	partial=01	start_type=Edge	rbs_motif=None	rbs_spacer=None	gc_cont=0.667	NODE_96593_length_537_cov_1.265560	348	1568	4.5057	13	3.8429	6	3.5473	537	2367	4.4078	21	2.9093	10	2.7708	Bacteria	Pseudomonadota	Alphaproteobacteria	Sphingomonadales	Sphingomonadaceae	Sphingomonas	NA	13687	NA	NA	Chromosome
NODE_96594_length_537_cov_1.259336_1	2	238	-1	ID=96594_1	partial=10	start_type=GTG	rbs_motif=None	rbs_spacer=None	gc_cont=0.785	NODE_96594_length_537_cov_1.259336	237	2692	11.3586	28	12.1536	14	12.1536	537	4240	7.8957	42	5.8186	21	5.8186	Bacteria	Actinomycetota	Actinomycetes	NA	NA	NA	NA	1760	NA	NA	Chromosome
NODE_96594_length_537_cov_1.259336_2	273	536	1	ID=96594_2	partial=01	start_type=ATG	rbs_motif=GGA/GAG/AGG	rbs_spacer=5-10bp	gc_cont=0.777	NODE_96594_length_537_cov_1.259336	264	1287	4.875	13	5.0656	6	4.676	537	4240	7.8957	42	5.8186	21	5.8186	Bacteria	Actinomycetota	Actinomycetes	NA	NA	NA	NA	1760	NA	NA	Chromosome
NODE_96595_length_537_cov_1.255187_1	3	149	1	ID=96595_1	partial=10	start_type=Edge	rbs_motif=None	rbs_spacer=None	gc_cont=0.293	NODE_96595_length_537_cov_1.255187	147	453	3.0816	4	2.7992	2	2.7992	537	1732	3.2253	13	1.801	6	1.6625	NA	NA	NA	NA	NA	NA	NA	0	NA	NA	Chromosome
NODE_96596_length_537_cov_1.255187_1	1	234	-1	ID=96596_1	partial=10	start_type=ATG	rbs_motif=AGGA	rbs_spacer=5-10bp	gc_cont=0.748	NODE_96596_length_537_cov_1.255187	234	467	1.9957	4	1.7585	2	1.7585	537	1732	3.2253	12	1.6625	6	1.6625	NA	NA	NA	NA	NA	NA	NA	0	NA	NA	Chromosome
NODE_96596_length_537_cov_1.255187_2	231	536	-1	ID=96596_2	partial=01	start_type=Edge	rbs_motif=None	rbs_spacer=None	gc_cont=0.699	NODE_96596_length_537_cov_1.255187	306	1159	3.7876	8	2.6895	4	2.6895	537	1732	3.2253	12	1.6625	6	1.6625	NA	NA	NA	NA	NA	NA	NA	0	NA	NA	Chromosome
NODE_96597_length_537_cov_1.253112_1	86	307	-1	ID=96597_1	partial=00	start_type=ATG	rbs_motif=TAA	rbs_spacer=11bp	gc_cont=0.302	NODE_96597_length_537_cov_1.253112	222	79322	357.306	693	321.126	346	320.663	537	121874	226.953	910	126.07	455	126.07	NA	NA	NA	NA	NA	NA	NA	0	NA	NA	Chromosome
NODE_96598_length_537_cov_1.253112_1	1	537	-1	ID=96598_1	partial=11	start_type=Edge	rbs_motif=None	rbs_spacer=None	gc_cont=0.454	NODE_96598_length_537_cov_1.253112	537	1425	2.6536	10	1.9157	5	1.9157	537	1425	2.6536	10	1.3854	5	1.3854	NA	NA	NA	NA	NA	NA	NA	0	NA	NA	Chromosome
NODE_96599_length_537_cov_1.253112_1	3	500	1	ID=96599_1	partial=10	start_type=Edge	rbs_motif=None	rbs_spacer=None	gc_cont=0.755	NODE_96599_length_537_cov_1.253112	498	8477	17.0221	73	15.0796	36	14.873	537	8321	15.4953	71	9.8362	35	9.6977	Bacteria	Actinomycetota	Actinomycetes	Micrococcales	Ornithinimicrobiaceae	Serinicoccus	Serinicoccus profundi	1078471	NA	NA	Chromosome
NODE_96600_length_537_cov_1.251037_1	2	256	-1	ID=96600_1	partial=10	start_type=GTG	rbs_motif=GGG	rbs_spacer=9bp	gc_cont=0.729	NODE_96600_length_537_cov_1.251037	255	816	3.2	9	3.6308	4	3.2273	537	4893	9.1117	37	5.1259	18	4.9874	Bacteria	Actinomycetota	Rubrobacteria	Rubrobacterales	Rubrobacteraceae	Rubrobacter	Rubrobacter tropicus	2653851	Methyltransf_18	RF0095	Chromosome
NODE_96600_length_537_cov_1.251037_2	261	536	-1	ID=96600_2	partial=01	start_type=Edge	rbs_motif=None	rbs_spacer=None	gc_cont=0.667	NODE_96600_length_537_cov_1.251037	276	3054	11.0652	25	9.3181	12	8.9454	537	4893	9.1117	37	5.1259	18	4.9874	Bacteria	Actinomycetota	Rubrobacteria	Rubrobacterales	Rubrobacteraceae	Rubrobacter	Rubrobacter tropicus	2653851	NA	NA	Chromosome
NODE_96601_length_537_cov_1.251037_1	192	536	-1	ID=96601_1	partial=01	start_type=Edge	rbs_motif=None	rbs_spacer=None	gc_cont=0.397	NODE_96601_length_537_cov_1.251037	345	9227	26.7449	120	35.7814	60	35.7814	537	4075	7.5885	49	6.7884	24	6.6498	NA	NA	NA	NA	NA	NA	NA	0	NA	NA	Chromosome
NODE_96602_length_537_cov_1.248963_1	3	536	1	ID=96602_1	partial=11	start_type=Edge	rbs_motif=None	rbs_spacer=None	gc_cont=0.691	NODE_96602_length_537_cov_1.248963	534	6665	12.4813	53	10.2101	26	10.0175	537	6720	12.514	54	7.4811	27	7.4811	NA	NA	NA	NA	NA	NA	NA	0	NA	NA	Chromosome
NODE_96603_length_537_cov_1.248963_1	3	413	-1	ID=96603_1	partial=10	start_type=ATG	rbs_motif=AGGA/GGAG/GAGG	rbs_spacer=11-12bp	gc_cont=0.487	NODE_96603_length_537_cov_1.248963	411	921	2.2409	7	1.7521	3	1.5018	537	1091	2.0317	8	1.1083	4	1.1083	NA	NA	NA	NA	NA	NA	NA	0	NA	NA	Chromosome
NODE_96605_length_537_cov_1.242739_1	3	536	1	ID=96605_1	partial=11	start_type=Edge	rbs_motif=None	rbs_spacer=None	gc_cont=0.655	NODE_96605_length_537_cov_1.242739	534	1751	3.279	14	2.697	7	2.697	537	1754	3.2663	14	1.9395	7	1.9395	NA	NA	NA	NA	NA	NA	NA	0	NA	NA	Chromosome
NODE_96606_length_537_cov_1.242739_1	2	223	-1	ID=96606_1	partial=10	start_type=GTG	rbs_motif=3Base/5BMM	rbs_spacer=13-15bp	gc_cont=0.405	NODE_96606_length_537_cov_1.242739	222	11074	49.8829	112	51.8992	56	51.8992	537	5184	9.6536	59	8.1738	29	8.0352	NA	NA	NA	NA	NA	NA	NA	0	NA	NA	Chromosome
NODE_96607_length_537_cov_1.242739_1	3	245	1	ID=96607_1	partial=10	start_type=Edge	rbs_motif=None	rbs_spacer=None	gc_cont=0.337	NODE_96607_length_537_cov_1.242739	243	641	2.6379	6	2.54	3	2.54	537	1359	2.5307	10	1.3854	5	1.3854	NA	NA	NA	NA	NA	NA	NA	0	NA	NA	Chromosome
NODE_96608_length_537_cov_1.238589_1	1	381	1	ID=96608_1	partial=10	start_type=Edge	rbs_motif=None	rbs_spacer=None	gc_cont=0.625	NODE_96608_length_537_cov_1.238589	381	1052	2.7612	8	2.16	4	2.16	537	1340	2.4953	10	1.3854	5	1.3854	Bacteria	Pseudomonadota	Betaproteobacteria	Burkholderiales	Sphaerotilaceae	Sphaerotilus	Sphaerotilus sp. FB-5	2914710	NA	NA	Chromosome
NODE_96608_length_537_cov_1.238589_2	378	536	-1	ID=96608_2	partial=01	start_type=Edge	rbs_motif=None	rbs_spacer=None	gc_cont=0.686	NODE_96608_length_537_cov_1.238589	159	262	1.6478	2	1.294	1	1.294	537	1340	2.4953	10	1.3854	5	1.3854	Bacteria	Pseudomonadota	Betaproteobacteria	Burkholderiales	Sphaerotilaceae	Sphaerotilus	Sphaerotilus sp. FB-5	2914710	NA	NA	Chromosome
NODE_96610_length_537_cov_1.238589_1	3	146	1	ID=96610_1	partial=10	start_type=Edge	rbs_motif=None	rbs_spacer=None	gc_cont=0.319	NODE_96610_length_537_cov_1.238589	144	607	4.2153	7	5.0007	3	4.2863	537	2321	4.3222	18	2.4937	9	2.4937	NA	NA	NA	NA	NA	NA	NA	0	NA	NA	Chromosome
NODE_96610_length_537_cov_1.238589_2	267	449	1	ID=96610_2	partial=00	start_type=ATG	rbs_motif=GGAG/GAGG	rbs_spacer=5-10bp	gc_cont=0.317	NODE_96610_length_537_cov_1.238589	183	491	2.6831	5	2.8107	2	2.2486	537	2321	4.3222	18	2.4937	9	2.4937	NA	NA	NA	NA	NA	NA	NA	0	NA	NA	Chromosome
NODE_96611_length_537_cov_1.238589_1	443	535	1	ID=96611_1	partial=01	start_type=GTG	rbs_motif=AGxAGG/AGGxGG	rbs_spacer=11-12bp	gc_cont=0.376	NODE_96611_length_537_cov_1.238589	93	0	0	0	0	0	0	537	6361	11.8454	46	6.3728	23	6.3728	Bacteria	Mycoplasmatota	Mollicutes	Mycoplasmatales	Mycoplasmataceae	Mycoplasma	Mycoplasma anserisalpingitidis	519450	NA	NA	Chromosome
NODE_96612_length_537_cov_1.232365_1	113	535	1	ID=96612_1	partial=01	start_type=ATG	rbs_motif=GGA/GAG/AGG	rbs_spacer=5-10bp	gc_cont=0.778	NODE_96612_length_537_cov_1.232365	423	1900	4.4917	16	3.8911	8	3.8911	537	2275	4.2365	17	2.3552	8	2.2166	Bacteria	Actinomycetota	Actinomycetes	Propionibacteriales	Nocardioidaceae	Nocardioides	Nocardioides aquaticus	160826	NA	NA	Chromosome
NODE_96613_length_537_cov_1.224066_1	78	536	-1	ID=96613_1	partial=01	start_type=Edge	rbs_motif=None	rbs_spacer=None	gc_cont=0.519	NODE_96613_length_537_cov_1.224066	459	1338	2.915	11	2.4653	5	2.2412	537	1639	3.0521	14	1.9395	7	1.9395	NA	NA	NA	NA	NA	NA	NA	0	NA	NA	Chromosome
NODE_96617_length_537_cov_1.209544_1	3	536	-1	ID=96617_1	partial=11	start_type=Edge	rbs_motif=None	rbs_spacer=None	gc_cont=0.566	NODE_96617_length_537_cov_1.209544	534	1667	3.1217	13	2.5044	6	2.3117	537	1671	3.1117	13	1.801	6	1.6625	NA	NA	NA	NA	NA	NA	NA	0	NA	NA	Chromosome
NODE_96618_length_537_cov_1.207469_1	3	536	-1	ID=96618_1	partial=11	start_type=Edge	rbs_motif=None	rbs_spacer=None	gc_cont=0.695	NODE_96618_length_537_cov_1.207469	534	13171	24.6648	103	19.8423	51	19.6496	537	12982	24.175	101	13.9924	50	13.8538	Bacteria	Actinomycetota	Actinomycetes	Propionibacteriales	Nocardioidaceae	Nocardioides	Nocardioides mesophilus	433659	NA	NA	Chromosome
NODE_96619_length_537_cov_1.207469_1	3	365	-1	ID=96619_1	partial=10	start_type=ATG	rbs_motif=AGGAG	rbs_spacer=3-4bp	gc_cont=0.675	NODE_96619_length_537_cov_1.207469	363	1853	5.1047	17	4.8177	8	4.5343	537	2391	4.4525	21	2.9093	10	2.7708	Bacteria	Actinomycetota	Actinomycetes	Mycobacteriales	Mycobacteriaceae	Mycolicibacterium	Mycolicibacterium litorale	758802	NA	NA	Chromosome
NODE_96621_length_537_cov_1.201245_1	3	536	-1	ID=96621_1	partial=11	start_type=Edge	rbs_motif=None	rbs_spacer=None	gc_cont=0.586	NODE_96621_length_537_cov_1.201245	534	1360	2.5468	11	2.1191	5	1.9264	537	1364	2.54	11	1.5239	5	1.3854	NA	NA	NA	NA	NA	NA	NA	0	NA	NA	Chromosome
NODE_96622_length_537_cov_1.199170_1	3	74	1	ID=96622_1	partial=10	start_type=Edge	rbs_motif=None	rbs_spacer=None	gc_cont=0.528	NODE_96622_length_537_cov_1.199170	72	0	0	0	0	0	0	537	2172	4.0447	15	2.0781	7	1.9395	Bacteria	Bacillota	Bacilli	Bacillales	Bacillaceae	Bacillus	NA	653685	NA	NA	Chromosome
NODE_96622_length_537_cov_1.199170_2	150	536	-1	ID=96622_2	partial=01	start_type=Edge	rbs_motif=None	rbs_spacer=None	gc_cont=0.465	NODE_96622_length_537_cov_1.199170	387	1736	4.4858	13	3.4556	6	3.1898	537	2172	4.0447	15	2.0781	7	1.9395	Bacteria	Bacillota	Bacilli	Bacillales	Bacillaceae	Bacillus	NA	653685	NA	NA	Chromosome
NODE_96623_length_537_cov_1.195021_1	1	423	1	ID=96623_1	partial=10	start_type=Edge	rbs_motif=None	rbs_spacer=None	gc_cont=0.522	NODE_96623_length_537_cov_1.195021	423	1008	2.383	8	1.9456	4	1.9456	537	1199	2.2328	8	1.1083	4	1.1083	NA	NA	NA	NA	NA	NA	NA	0	NA	NA	Chromosome
NODE_96625_length_537_cov_1.195021_1	3	86	1	ID=96625_1	partial=10	start_type=Edge	rbs_motif=None	rbs_spacer=None	gc_cont=0.405	NODE_96625_length_537_cov_1.195021	84	84	1	1	1.2247	0	0	537	4698	8.7486	44	6.0957	22	6.0957	NA	NA	NA	NA	NA	NA	NA	0	NA	NA	Chromosome
NODE_96626_length_537_cov_1.195021_1	100	537	-1	ID=96626_1	partial=01	start_type=Edge	rbs_motif=None	rbs_spacer=None	gc_cont=0.450	NODE_96626_length_537_cov_1.195021	438	773	1.7648	6	1.4092	3	1.4092	537	906	1.6872	6	0.8312	3	0.8312	Bacteria	Cyanobacteriota	Cyanophyceae	Oscillatoriales	Microcoleaceae	Microcoleus	Microcoleus vaginatus	669365	NA	NA	Chromosome
NODE_96627_length_537_cov_1.195021_1	458	535	-1	ID=96627_1	partial=01	start_type=Edge	rbs_motif=None	rbs_spacer=None	gc_cont=0.308	NODE_96627_length_537_cov_1.195021	78	78	1	1	1.3189	0	0	537	906	1.6872	6	0.8312	3	0.8312	NA	NA	NA	NA	NA	NA	NA	0	NA	NA	Chromosome
NODE_96628_length_537_cov_1.195021_1	3	161	1	ID=96628_1	partial=10	start_type=Edge	rbs_motif=None	rbs_spacer=None	gc_cont=0.698	NODE_96628_length_537_cov_1.195021	159	1317	8.283	12	7.7639	6	7.7639	537	2259	4.2067	18	2.4937	9	2.4937	Bacteria	NA	NA	NA	NA	NA	NA	2	Small_Multi_Drug_Res	RF0169	Chromosome
NODE_96628_length_537_cov_1.195021_2	227	535	1	ID=96628_2	partial=01	start_type=GTG	rbs_motif=None	rbs_spacer=None	gc_cont=0.712	NODE_96628_length_537_cov_1.195021	309	764	2.4725	6	1.9975	3	1.9975	537	2259	4.2067	18	2.4937	9	2.4937	Bacteria	NA	NA	NA	NA	NA	NA	2	NA	NA	Chromosome
NODE_96629_length_537_cov_1.192946_1	3	536	1	ID=96629_1	partial=11	start_type=Edge	rbs_motif=None	rbs_spacer=None	gc_cont=0.702	NODE_96629_length_537_cov_1.192946	534	1337	2.5037	9	1.7338	4	1.5411	537	1340	2.4953	9	1.2468	4	1.1083	NA	NA	NA	NA	NA	NA	NA	0	NA	NA	Chromosome
NODE_96630_length_537_cov_1.192946_1	1	537	-1	ID=96630_1	partial=11	start_type=Edge	rbs_motif=None	rbs_spacer=None	gc_cont=0.713	NODE_96630_length_537_cov_1.192946	537	4228	7.8734	37	7.088	18	6.8964	537	4229	7.8752	37	5.1259	18	4.9874	Bacteria	Pseudomonadota	Alphaproteobacteria	Sphingomonadales	Sphingomonadaceae	Sphingomonas	Sphingomonas sp. BT-65	2989821	NA	NA	Chromosome
NODE_96631_length_537_cov_1.190871_1	245	535	-1	ID=96631_1	partial=01	start_type=Edge	rbs_motif=None	rbs_spacer=None	gc_cont=0.485	NODE_96631_length_537_cov_1.190871	291	589	2.0241	4	1.414	2	1.414	537	1216	2.2644	8	1.1083	4	1.1083	NA	NA	NA	NA	NA	NA	NA	0	NA	NA	Chromosome
NODE_96632_length_537_cov_1.188797_1	1	90	1	ID=96632_1	partial=10	start_type=Edge	rbs_motif=None	rbs_spacer=None	gc_cont=0.433	NODE_96632_length_537_cov_1.188797	90	138	1.5333	2	2.286	1	2.286	537	1628	3.0317	16	2.2166	8	2.2166	NA	NA	NA	NA	NA	NA	NA	0	NA	NA	Chromosome
NODE_96633_length_537_cov_1.186722_1	445	537	-1	ID=96633_1	partial=01	start_type=Edge	rbs_motif=None	rbs_spacer=None	gc_cont=0.323	NODE_96633_length_537_cov_1.186722	93	93	1	1	1.1061	0	0	537	1255	2.3371	9	1.2468	4	1.1083	NA	NA	NA	NA	NA	NA	NA	0	NA	NA	Chromosome
NODE_96634_length_537_cov_1.184647_1	1	429	1	ID=96634_1	partial=10	start_type=Edge	rbs_motif=None	rbs_spacer=None	gc_cont=0.634	NODE_96634_length_537_cov_1.184647	429	4304	10.0326	37	8.8724	18	8.6326	537	4885	9.0968	42	5.8186	21	5.8186	Bacteria	Actinomycetota	Rubrobacteria	Rubrobacterales	Rubrobacteraceae	Rubrobacter	Rubrobacter marinus	2653852	NA	NA	Chromosome
NODE_96634_length_537_cov_1.184647_2	426	536	1	ID=96634_2	partial=01	start_type=GTG	rbs_motif=None	rbs_spacer=None	gc_cont=0.649	NODE_96634_length_537_cov_1.184647	111	267	2.4054	4	3.7071	2	3.7071	537	4885	9.0968	42	5.8186	21	5.8186	Bacteria	Actinomycetota	Rubrobacteria	Rubrobacterales	Rubrobacteraceae	Rubrobacter	Rubrobacter marinus	2653852	NA	NA	Chromosome
NODE_96635_length_537_cov_1.184647_1	3	362	-1	ID=96635_1	partial=10	start_type=GTG	rbs_motif=GGA/GAG/AGG	rbs_spacer=5-10bp	gc_cont=0.789	NODE_96635_length_537_cov_1.184647	360	4075	11.3194	33	9.4299	16	9.1441	537	5180	9.6462	47	6.5113	23	6.3728	Bacteria	NA	NA	NA	NA	NA	NA	2	NA	NA	Chromosome
NODE_96636_length_537_cov_1.180498_1	1	510	1	ID=96636_1	partial=10	start_type=Edge	rbs_motif=None	rbs_spacer=None	gc_cont=0.441	NODE_96636_length_537_cov_1.180498	510	1189	2.3314	8	1.6137	4	1.6137	537	1241	2.311	9	1.2468	4	1.1083	NA	NA	NA	NA	NA	NA	NA	0	NA	NA	Chromosome
NODE_96637_length_537_cov_1.178423_1	3	536	-1	ID=96637_1	partial=11	start_type=Edge	rbs_motif=None	rbs_spacer=None	gc_cont=0.713	NODE_96637_length_537_cov_1.178423	534	2373	4.4438	22	4.2382	11	4.2382	537	2390	4.4507	22	3.0478	11	3.0478	Bacteria	Actinomycetota	Actinomycetes	Micrococcales	Cellulomonadaceae	Cellulomonas	NA	1707	Virul_fac_BrkB	PF03631	Chromosome
NODE_96638_length_537_cov_1.176349_1	462	536	-1	ID=96638_1	partial=01	start_type=Edge	rbs_motif=None	rbs_spacer=None	gc_cont=0.360	NODE_96638_length_537_cov_1.176349	75	32	0.4267	1	1.3716	0	0	537	965	1.797	7	0.9698	3	0.8312	NA	NA	NA	NA	NA	NA	NA	0	NA	NA	Chromosome
NODE_96639_length_537_cov_1.174274_1	2	118	1	ID=96639_1	partial=10	start_type=Edge	rbs_motif=None	rbs_spacer=None	gc_cont=0.718	NODE_96639_length_537_cov_1.174274	117	234	2	2	1.7585	1	1.7585	537	8472	15.7765	75	10.3904	37	10.2518	Bacteria	Actinomycetota	Thermoleophilia	Solirubrobacterales	Conexibacteraceae	Conexibacter	Conexibacter sp. S30A1	2937800	NA	NA	Chromosome
NODE_96639_length_537_cov_1.174274_2	256	522	1	ID=96639_2	partial=00	start_type=ATG	rbs_motif=AGGA	rbs_spacer=5-10bp	gc_cont=0.648	NODE_96639_length_537_cov_1.174274	267	7394	27.6929	68	26.1995	34	26.1995	537	8472	15.7765	75	10.3904	37	10.2518	Bacteria	Actinomycetota	Thermoleophilia	Solirubrobacterales	Conexibacteraceae	Conexibacter	Conexibacter sp. S30A1	2937800	NA	NA	Chromosome
NODE_96640_length_537_cov_1.172199_1	2	148	1	ID=96640_1	partial=10	start_type=Edge	rbs_motif=None	rbs_spacer=None	gc_cont=0.769	NODE_96640_length_537_cov_1.172199	147	3478	23.6599	56	39.1892	28	39.1892	537	5401	10.0577	67	9.2821	33	9.1435	Bacteria	Actinomycetota	Actinomycetes	Micrococcales	Cellulomonadaceae	Cellulomonas	Cellulomonas wangsupingiae	2968085	NA	NA	Chromosome
NODE_96640_length_537_cov_1.172199_2	422	514	1	ID=96640_2	partial=00	start_type=ATG	rbs_motif=AGGA	rbs_spacer=5-10bp	gc_cont=0.667	NODE_96640_length_537_cov_1.172199	93	405	4.3548	5	5.5307	2	4.4246	537	5401	10.0577	67	9.2821	33	9.1435	Bacteria	Actinomycetota	Actinomycetes	Micrococcales	Cellulomonadaceae	Cellulomonas	Cellulomonas wangsupingiae	2968085	NA	NA	Chromosome
NODE_96641_length_537_cov_1.172199_1	162	269	-1	ID=96641_1	partial=00	start_type=ATG	rbs_motif=GGAG/GAGG	rbs_spacer=5-10bp	gc_cont=0.222	NODE_96641_length_537_cov_1.172199	108	367	3.3981	4	3.8101	2	3.8101	537	6378	11.8771	108	14.9621	54	14.9622	NA	NA	NA	NA	NA	NA	NA	0	NA	NA	Chromosome
NODE_96642_length_537_cov_1.170124_1	1	537	-1	ID=96642_1	partial=11	start_type=Edge	rbs_motif=None	rbs_spacer=None	gc_cont=0.758	NODE_96642_length_537_cov_1.170124	537	6470	12.0484	110	21.0724	55	21.0724	537	6701	12.4786	111	15.3778	55	15.2392	Bacteria	Actinomycetota	Actinomycetes	Micrococcales	Dermabacteraceae	Brachybacterium	Brachybacterium sp. SGAir0954	2571029	ABC_tran	RF0008	Chromosome
NODE_96643_length_537_cov_1.168050_1	240	536	-1	ID=96643_1	partial=01	start_type=Edge	rbs_motif=None	rbs_spacer=None	gc_cont=0.512	NODE_96643_length_537_cov_1.168050	297	478	1.6094	4	1.3855	2	1.3855	537	893	1.6629	6	0.8312	3	0.8312	NA	NA	NA	NA	NA	NA	NA	0	NA	NA	Chromosome
NODE_96644_length_537_cov_1.165975_1	3	395	-1	ID=96644_1	partial=10	start_type=TTG	rbs_motif=GGG	rbs_spacer=6bp	gc_cont=0.707	NODE_96644_length_537_cov_1.165975	393	992	2.5242	9	2.3558	4	2.0941	537	1350	2.514	11	1.5239	5	1.3854	NA	NA	NA	NA	NA	NA	NA	0	NA	NA	Chromosome
NODE_96645_length_537_cov_1.163900_1	447	536	1	ID=96645_1	partial=01	start_type=TTG	rbs_motif=GGA/GAG/AGG	rbs_spacer=5-10bp	gc_cont=0.567	NODE_96645_length_537_cov_1.163900	90	90	1	1	1.143	0	0	537	899	1.6741	6	0.8312	3	0.8312	NA	NA	NA	NA	NA	NA	NA	0	NA	NA	Chromosome
NODE_96646_length_537_cov_1.159751_1	2	499	1	ID=96646_1	partial=10	start_type=Edge	rbs_motif=None	rbs_spacer=None	gc_cont=0.689	NODE_96646_length_537_cov_1.159751	498	1266	2.5422	10	2.0657	5	2.0657	537	1305	2.4302	10	1.3854	5	1.3854	Bacteria	NA	NA	NA	NA	NA	NA	2	NA	NA	Chromosome
NODE_96647_length_537_cov_1.159751_1	37	537	-1	ID=96647_1	partial=01	start_type=Edge	rbs_motif=None	rbs_spacer=None	gc_cont=0.749	NODE_96647_length_537_cov_1.159751	501	1734	3.4611	13	2.6693	6	2.464	537	1791	3.3352	14	1.9395	7	1.9395	NA	NA	NA	NA	NA	NA	NA	0	NA	NA	Chromosome
NODE_96648_length_537_cov_1.159751_1	2	202	1	ID=96648_1	partial=10	start_type=Edge	rbs_motif=None	rbs_spacer=None	gc_cont=0.736	NODE_96648_length_537_cov_1.159751	201	612	3.0448	6	3.0708	3	3.0708	537	1288	2.3985	10	1.3854	5	1.3854	NA	NA	NA	NA	NA	NA	NA	0	NA	NA	IS elements
NODE_96648_length_537_cov_1.159751_2	301	537	1	ID=96648_2	partial=01	start_type=ATG	rbs_motif=AGGAG	rbs_spacer=5-10bp	gc_cont=0.684	NODE_96648_length_537_cov_1.159751	237	431	1.8186	4	1.7362	2	1.7362	537	1288	2.3985	10	1.3854	5	1.3854	NA	NA	NA	NA	NA	NA	NA	0	NA	NA	IS elements
NODE_96649_length_537_cov_1.159751_1	1	537	1	ID=96649_1	partial=11	start_type=Edge	rbs_motif=None	rbs_spacer=None	gc_cont=0.657	NODE_96649_length_537_cov_1.159751	537	2325	4.3296	26	4.9807	13	4.9807	537	2325	4.3296	26	3.602	13	3.602	Bacteria	Pseudomonadota	Alphaproteobacteria	Rhodospirillales	Azospirillaceae	Skermanella	Skermanella pratensis	2233999	adeR	RF0022	Chromosome
NODE_96650_length_537_cov_1.157676_1	210	536	-1	ID=96650_1	partial=01	start_type=Edge	rbs_motif=None	rbs_spacer=None	gc_cont=0.523	NODE_96650_length_537_cov_1.157676	327	682	2.0856	6	1.8876	3	1.8876	537	944	1.7579	7	0.9698	3	0.8312	NA	NA	NA	NA	NA	NA	NA	131567	NA	NA	Chromosome
NODE_96651_length_537_cov_1.153527_1	125	535	-1	ID=96651_1	partial=01	start_type=Edge	rbs_motif=None	rbs_spacer=None	gc_cont=0.384	NODE_96651_length_537_cov_1.153527	411	2773	6.747	22	5.5065	11	5.5065	537	3153	5.8715	24	3.3249	12	3.3249	NA	NA	NA	NA	NA	NA	NA	0	NA	NA	Chromosome
NODE_96652_length_537_cov_1.149378_1	5	421	-1	ID=96652_1	partial=00	start_type=ATG	rbs_motif=None	rbs_spacer=None	gc_cont=0.501	NODE_96652_length_537_cov_1.149378	417	736	1.765	5	1.2335	2	0.9868	537	2257	4.203	23	3.1864	11	3.0478	NA	NA	NA	NA	NA	NA	NA	0	NA	NA	Chromosome
NODE_96653_length_537_cov_1.147303_1	93	440	1	ID=96653_1	partial=00	start_type=ATG	rbs_motif=TAA	rbs_spacer=13bp	gc_cont=0.270	NODE_96653_length_537_cov_1.147303	348	1142	3.2816	13	3.8429	6	3.5473	537	1973	3.6741	17	2.3552	8	2.2166	NA	NA	NA	NA	NA	NA	NA	0	NA	NA	Chromosome
NODE_96654_length_537_cov_1.145228_1	3	536	1	ID=96654_1	partial=11	start_type=Edge	rbs_motif=None	rbs_spacer=None	gc_cont=0.717	NODE_96654_length_537_cov_1.145228	534	1737	3.2528	13	2.5044	6	2.3117	537	1740	3.2402	13	1.801	6	1.6625	Bacteria	Actinomycetota	Actinomycetes	Micrococcales	Micrococcaceae	Pseudarthrobacter	Pseudarthrobacter sp. SSS035	2931399	NA	NA	Chromosome
NODE_96655_length_537_cov_1.145228_1	1	198	-1	ID=96655_1	partial=10	start_type=GTG	rbs_motif=AGGAG	rbs_spacer=5-10bp	gc_cont=0.702	NODE_96655_length_537_cov_1.145228	198	302	1.5253	2	1.0391	1	1.0391	537	2092	3.8957	18	2.4937	9	2.4937	Bacteria	Pseudomonadota	Gammaproteobacteria	Pseudomonadales	Pseudomonadaceae	NA	NA	135621	NA	NA	Chromosome
NODE_96655_length_537_cov_1.145228_2	229	537	-1	ID=96655_2	partial=01	start_type=Edge	rbs_motif=None	rbs_spacer=None	gc_cont=0.735	NODE_96655_length_537_cov_1.145228	309	1643	5.3172	16	5.3267	8	5.3267	537	2092	3.8957	18	2.4937	9	2.4937	Bacteria	Pseudomonadota	Gammaproteobacteria	Pseudomonadales	Pseudomonadaceae	NA	NA	135621	NA	NA	Chromosome
NODE_96656_length_537_cov_1.134855_1	1	186	-1	ID=96656_1	partial=10	start_type=ATG	rbs_motif=AGGAG	rbs_spacer=5-10bp	gc_cont=0.624	NODE_96656_length_537_cov_1.134855	186	640	3.4409	6	3.3184	3	3.3184	537	2122	3.9516	21	2.9093	10	2.7708	Bacteria	NA	NA	NA	NA	NA	NA	2	NA	NA	Chromosome
NODE_96656_length_537_cov_1.134855_2	198	338	-1	ID=96656_2	partial=00	start_type=GTG	rbs_motif=GGAGG	rbs_spacer=5-10bp	gc_cont=0.667	NODE_96656_length_537_cov_1.134855	141	844	5.9858	12	8.755	6	8.755	537	2122	3.9516	21	2.9093	10	2.7708	Bacteria	NA	NA	NA	NA	NA	NA	2	NA	NA	Chromosome
NODE_96656_length_537_cov_1.134855_3	343	537	-1	ID=96656_3	partial=01	start_type=Edge	rbs_motif=None	rbs_spacer=None	gc_cont=0.738	NODE_96656_length_537_cov_1.134855	195	301	1.5436	2	1.0551	1	1.0551	537	2122	3.9516	21	2.9093	10	2.7708	Bacteria	NA	NA	NA	NA	NA	NA	2	NA	NA	Chromosome
NODE_96657_length_537_cov_1.134855_1	3	404	-1	ID=96657_1	partial=10	start_type=TTG	rbs_motif=TAAA	rbs_spacer=12bp	gc_cont=0.438	NODE_96657_length_537_cov_1.134855	402	698	1.7363	6	1.5354	3	1.5354	537	935	1.7412	7	0.9698	3	0.8312	Bacteria	Pseudomonadota	Gammaproteobacteria	Moraxellales	Moraxellaceae	Acinetobacter	NA	40216	NA	NA	Chromosome
NODE_96658_length_537_cov_1.130705_1	2	535	-1	ID=96658_1	partial=11	start_type=Edge	rbs_motif=None	rbs_spacer=None	gc_cont=0.423	NODE_96658_length_537_cov_1.130705	534	2000	3.7453	18	3.4676	9	3.4676	537	2008	3.7393	18	2.4937	9	2.4937	NA	NA	NA	NA	NA	NA	NA	0	NA	NA	Chromosome
NODE_96659_length_537_cov_1.128631_1	1	537	1	ID=96659_1	partial=11	start_type=Edge	rbs_motif=None	rbs_spacer=None	gc_cont=0.642	NODE_96659_length_537_cov_1.128631	537	3415	6.3594	29	5.5555	14	5.3639	537	3415	6.3594	29	4.0176	14	3.8791	Bacteria	Pseudomonadota	Alphaproteobacteria	Sphingomonadales	Sphingomonadaceae	Sphingomonas	Sphingomonas sp. ZFBP2030	2972485	NA	NA	Chromosome
NODE_96660_length_537_cov_1.126556_1	406	537	1	ID=96660_1	partial=01	start_type=GTG	rbs_motif=GGA/GAG/AGG	rbs_spacer=5-10bp	gc_cont=0.417	NODE_96660_length_537_cov_1.126556	132	132	1	1	0.7793	0	0	537	2008	3.7393	31	4.2947	15	4.1562	NA	NA	NA	NA	NA	NA	NA	0	NA	NA	Chromosome
NODE_96661_length_537_cov_1.126556_1	1	372	1	ID=96661_1	partial=10	start_type=Edge	rbs_motif=None	rbs_spacer=None	gc_cont=0.594	NODE_96661_length_537_cov_1.126556	372	1523	4.0941	12	3.3184	6	3.3184	537	1880	3.5009	14	1.9395	7	1.9395	NA	NA	NA	NA	NA	NA	NA	0	NA	NA	IS elements
NODE_96662_length_537_cov_1.124481_1	24	536	-1	ID=96662_1	partial=01	start_type=Edge	rbs_motif=None	rbs_spacer=None	gc_cont=0.402	NODE_96662_length_537_cov_1.124481	513	7202	14.039	56	11.2297	28	11.2297	537	7365	13.7151	57	7.8967	28	7.7582	NA	NA	NA	NA	NA	NA	NA	0	NA	NA	Chromosome
NODE_96663_length_537_cov_1.124481_1	2	490	1	ID=96663_1	partial=10	start_type=Edge	rbs_motif=None	rbs_spacer=None	gc_cont=0.759	NODE_96663_length_537_cov_1.124481	489	2135	4.3661	16	3.3659	8	3.3659	537	2203	4.1024	16	2.2166	8	2.2166	NA	NA	NA	NA	NA	NA	NA	131567	NA	NA	Chromosome
NODE_96664_length_537_cov_1.124481_1	3	536	-1	ID=96664_1	partial=11	start_type=Edge	rbs_motif=None	rbs_spacer=None	gc_cont=0.702	NODE_96664_length_537_cov_1.124481	534	3572	6.6891	34	6.5499	17	6.5499	537	3584	6.6741	34	4.7103	17	4.7103	Bacteria	Actinomycetota	Actinomycetes	Propionibacteriales	Nocardioidaceae	Friedmanniella	Friedmanniella luteola	546871	NA	NA	Chromosome
NODE_96665_length_537_cov_1.122407_1	417	536	-1	ID=96665_1	partial=01	start_type=Edge	rbs_motif=None	rbs_spacer=None	gc_cont=0.175	NODE_96665_length_537_cov_1.122407	120	1081	9.0083	26	22.2889	13	22.2889	537	1800	3.352	17	2.3552	8	2.2166	NA	NA	NA	NA	NA	NA	NA	0	NA	NA	Chromosome
NODE_96666_length_537_cov_1.122407_1	3	536	-1	ID=96666_1	partial=11	start_type=Edge	rbs_motif=None	rbs_spacer=None	gc_cont=0.732	NODE_96666_length_537_cov_1.122407	534	1220	2.2846	9	1.7338	4	1.5411	537	1220	2.2719	9	1.2468	4	1.1083	Bacteria	Actinomycetota	Actinomycetes	Mycobacteriales	Mycobacteriaceae	Mycolicibacterium	Mycolicibacterium crocinum	388459	NA	NA	Chromosome
NODE_96667_length_537_cov_1.118257_1	86	283	-1	ID=96667_1	partial=00	start_type=ATG	rbs_motif=TAA	rbs_spacer=9bp	gc_cont=0.207	NODE_96667_length_537_cov_1.118257	198	353	1.7828	3	1.5587	1	1.0391	537	3852	7.1732	52	7.204	26	7.204	NA	NA	NA	NA	NA	NA	NA	0	NA	NA	Chromosome
NODE_96668_length_537_cov_1.118257_1	2	535	1	ID=96668_1	partial=11	start_type=Edge	rbs_motif=None	rbs_spacer=None	gc_cont=0.700	NODE_96668_length_537_cov_1.118257	534	1221	2.2865	12	2.3117	6	2.3117	537	1224	2.2793	12	1.6625	6	1.6625	Bacteria	Actinomycetota	Actinomycetes	Micrococcales	Micrococcaceae	Arthrobacter	Arthrobacter crystallopoietes	37928	NA	NA	Chromosome
NODE_96669_length_537_cov_1.116183_1	268	537	-1	ID=96669_1	partial=01	start_type=Edge	rbs_motif=None	rbs_spacer=None	gc_cont=0.289	NODE_96669_length_537_cov_1.116183	270	1190	4.4074	10	3.8101	5	3.8101	537	2306	4.2942	21	2.9093	10	2.7708	NA	NA	NA	NA	NA	NA	NA	0	NA	NA	Chromosome
NODE_96671_length_537_cov_1.107884_1	2	535	1	ID=96671_1	partial=11	start_type=Edge	rbs_motif=None	rbs_spacer=None	gc_cont=0.438	NODE_96671_length_537_cov_1.107884	534	4679	8.7622	37	7.1278	18	6.9352	537	4682	8.7188	37	5.1259	18	4.9874	NA	NA	NA	NA	NA	NA	NA	0	NA	NA	Chromosome
NODE_96672_length_537_cov_1.105809_1	3	65	-1	ID=96672_1	partial=10	start_type=ATG	rbs_motif=GGAG/GAGG	rbs_spacer=5-10bp	gc_cont=0.619	NODE_96672_length_537_cov_1.105809	63	63	1	1	1.6329	0	0	537	992	1.8473	7	0.9698	3	0.8312	NA	NA	NA	NA	NA	NA	NA	0	NA	NA	Chromosome
NODE_96673_length_537_cov_1.103734_1	2	535	-1	ID=96673_1	partial=11	start_type=Edge	rbs_motif=None	rbs_spacer=None	gc_cont=0.734	NODE_96673_length_537_cov_1.103734	534	2463	4.6124	18	3.4676	9	3.4676	537	2475	4.6089	18	2.4937	9	2.4937	Bacteria	Actinomycetota	Actinomycetes	Micrococcales	Micrococcaceae	Arthrobacter	Arthrobacter agilis	37921	NA	NA	Chromosome
NODE_96674_length_537_cov_1.101660_1	2	277	1	ID=96674_1	partial=10	start_type=Edge	rbs_motif=None	rbs_spacer=None	gc_cont=0.696	NODE_96674_length_537_cov_1.101660	276	419	1.5181	5	1.8636	2	1.4909	537	1241	2.311	9	1.2468	4	1.1083	Bacteria	Actinomycetota	Actinomycetes	Propionibacteriales	Nocardioidaceae	Nocardioides	Nocardioides okcheonensis	2894081	NA	NA	Chromosome
NODE_96674_length_537_cov_1.101660_2	460	537	1	ID=96674_2	partial=01	start_type=ATG	rbs_motif=GGAG/GAGG	rbs_spacer=5-10bp	gc_cont=0.667	NODE_96674_length_537_cov_1.101660	78	78	1	1	1.3189	0	0	537	1241	2.311	9	1.2468	4	1.1083	Bacteria	Actinomycetota	Actinomycetes	Propionibacteriales	Nocardioidaceae	Nocardioides	Nocardioides okcheonensis	2894081	NA	NA	Chromosome
NODE_96675_length_537_cov_1.095436_1	3	536	1	ID=96675_1	partial=11	start_type=Edge	rbs_motif=None	rbs_spacer=None	gc_cont=0.730	NODE_96675_length_537_cov_1.095436	534	3465	6.4888	29	5.5867	14	5.394	537	3466	6.4544	29	4.0176	14	3.8791	NA	NA	NA	NA	NA	NA	NA	0	NA	NA	Chromosome
NODE_96676_length_537_cov_1.095436_1	2	154	1	ID=96676_1	partial=10	start_type=Edge	rbs_motif=None	rbs_spacer=None	gc_cont=0.301	NODE_96676_length_537_cov_1.095436	153	281	1.8366	2	1.3447	1	1.3447	537	1066	1.9851	8	1.1083	4	1.1083	NA	NA	NA	NA	NA	NA	NA	0	NA	NA	Chromosome
NODE_96677_length_537_cov_1.095436_1	3	149	-1	ID=96677_1	partial=10	start_type=GTG	rbs_motif=AAA	rbs_spacer=7bp	gc_cont=0.531	NODE_96677_length_537_cov_1.095436	147	382	2.5986	3	2.0994	1	1.3996	537	1609	2.9963	13	1.801	6	1.6625	NA	NA	NA	NA	NA	NA	NA	0	NA	NA	Chromosome
NODE_96679_length_537_cov_1.093361_1	3	536	1	ID=96679_1	partial=11	start_type=Edge	rbs_motif=None	rbs_spacer=None	gc_cont=0.665	NODE_96679_length_537_cov_1.093361	534	2082	3.8989	21	4.0455	10	3.8529	537	2088	3.8883	21	2.9093	10	2.7708	Bacteria	Pseudomonadota	Alphaproteobacteria	Sphingomonadales	Sphingomonadaceae	NA	NA	41297	NA	NA	Chromosome
NODE_96681_length_537_cov_1.091286_1	253	537	1	ID=96681_1	partial=01	start_type=ATG	rbs_motif=AGGA	rbs_spacer=5-10bp	gc_cont=0.670	NODE_96681_length_537_cov_1.091286	285	4913	17.2386	41	14.7991	20	14.4381	537	5530	10.298	45	6.2342	22	6.0957	Bacteria	Cyanobacteriota	Cyanophyceae	Nodosilineales	Nodosilineaceae	Halomicronema	Halomicronema hongdechloris	1641165	NA	NA	Chromosome
NODE_96682_length_537_cov_1.089212_1	3	221	1	ID=96682_1	partial=10	start_type=Edge	rbs_motif=None	rbs_spacer=None	gc_cont=0.616	NODE_96682_length_537_cov_1.089212	219	1374	6.274	12	5.6368	6	5.6368	537	2821	5.2533	22	3.0478	11	3.0478	NA	NA	NA	NA	NA	NA	NA	0	NA	NA	Chromosome
NODE_96682_length_537_cov_1.089212_2	214	537	-1	ID=96682_2	partial=01	start_type=Edge	rbs_motif=None	rbs_spacer=None	gc_cont=0.682	NODE_96682_length_537_cov_1.089212	324	1229	3.7932	10	3.1751	5	3.1751	537	2821	5.2533	22	3.0478	11	3.0478	NA	NA	NA	NA	NA	NA	NA	0	NA	NA	Chromosome
NODE_96683_length_537_cov_1.087137_1	3	536	1	ID=96683_1	partial=10	start_type=Edge	rbs_motif=None	rbs_spacer=None	gc_cont=0.738	NODE_96683_length_537_cov_1.087137	534	6782	12.7004	61	11.7513	30	11.5586	537	7010	13.054	63	8.7279	31	8.5894	Bacteria	Actinomycetota	Actinomycetes	Geodermatophilales	Geodermatophilaceae	Geodermatophilus	Geodermatophilus obscurus	526225	NA	NA	Chromosome
NODE_96684_length_537_cov_1.082988_1	1	219	-1	ID=96684_1	partial=10	start_type=ATG	rbs_motif=None	rbs_spacer=None	gc_cont=0.685	NODE_96684_length_537_cov_1.082988	219	269	1.2283	2	0.9395	1	0.9395	537	5588	10.406	44	6.0957	22	6.0957	Bacteria	Actinomycetota	Actinomycetes	Propionibacteriales	Nocardioidaceae	Nocardioides	Nocardioides marmotae	2663857	NA	NA	Chromosome
NODE_96684_length_537_cov_1.082988_2	274	537	1	ID=96684_2	partial=01	start_type=ATG	rbs_motif=None	rbs_spacer=None	gc_cont=0.701	NODE_96684_length_537_cov_1.082988	264	4881	18.4886	40	15.5866	20	15.5866	537	5588	10.406	44	6.0957	22	6.0957	Bacteria	Actinomycetota	Actinomycetes	Propionibacteriales	Nocardioidaceae	Nocardioides	Nocardioides marmotae	2663857	NA	NA	Chromosome
NODE_96686_length_537_cov_1.082988_1	1	537	1	ID=96686_1	partial=11	start_type=Edge	rbs_motif=None	rbs_spacer=None	gc_cont=0.596	NODE_96686_length_537_cov_1.082988	537	6036	11.2402	59	11.3025	29	11.1109	537	6036	11.2402	59	8.1738	29	8.0352	Bacteria	Actinomycetota	Actinomycetes	Micrococcales	Micrococcaceae	Arthrobacter	Arthrobacter sp. D5-1	1477518	NA	NA	Plasmid
NODE_96687_length_537_cov_1.078838_1	2	325	1	ID=96687_1	partial=10	start_type=Edge	rbs_motif=None	rbs_spacer=None	gc_cont=0.506	NODE_96687_length_537_cov_1.078838	324	520	1.6049	4	1.27	2	1.27	537	906	1.6872	6	0.8312	3	0.8312	NA	NA	NA	NA	NA	NA	NA	0	NA	NA	Chromosome
NODE_96687_length_537_cov_1.078838_2	427	537	-1	ID=96687_2	partial=01	start_type=Edge	rbs_motif=None	rbs_spacer=None	gc_cont=0.577	NODE_96687_length_537_cov_1.078838	111	169	1.5225	2	1.8535	1	1.8535	537	906	1.6872	6	0.8312	3	0.8312	NA	NA	NA	NA	NA	NA	NA	0	NA	NA	Chromosome
NODE_96688_length_537_cov_1.076763_1	3	77	1	ID=96688_1	partial=10	start_type=Edge	rbs_motif=None	rbs_spacer=None	gc_cont=0.533	NODE_96688_length_537_cov_1.076763	75	132	1.76	2	2.7432	1	2.7432	537	12251	22.8138	101	13.9924	50	13.8538	NA	NA	NA	NA	NA	NA	NA	0	NA	NA	Chromosome
NODE_96689_length_537_cov_1.074689_1	1	267	-1	ID=96689_1	partial=10	start_type=ATG	rbs_motif=AGGAGG	rbs_spacer=5-10bp	gc_cont=0.558	NODE_96689_length_537_cov_1.074689	267	466	1.7453	4	1.5411	2	1.5411	537	1052	1.959	7	0.9698	3	0.8312	NA	NA	NA	NA	NA	NA	NA	0	NA	NA	Chromosome
NODE_96691_length_537_cov_1.072614_1	2	115	1	ID=96691_1	partial=10	start_type=Edge	rbs_motif=None	rbs_spacer=None	gc_cont=0.702	NODE_96691_length_537_cov_1.072614	114	114	1	1	0.9024	0	0	537	943	1.7561	7	0.9698	3	0.8312	Bacteria	Actinomycetota	Actinomycetes	Micrococcales	Micrococcaceae	Arthrobacter	Arthrobacter sp. UKPF54-2	2600159	NA	NA	Chromosome
NODE_96691_length_537_cov_1.072614_2	183	536	-1	ID=96691_2	partial=01	start_type=Edge	rbs_motif=None	rbs_spacer=None	gc_cont=0.672	NODE_96691_length_537_cov_1.072614	354	670	1.8927	6	1.7436	3	1.7436	537	943	1.7561	7	0.9698	3	0.8312	Bacteria	Actinomycetota	Actinomycetes	Micrococcales	Micrococcaceae	Arthrobacter	Arthrobacter sp. UKPF54-2	2600159	NA	NA	Chromosome
NODE_96692_length_537_cov_1.072614_1	3	536	1	ID=96692_1	partial=11	start_type=Edge	rbs_motif=None	rbs_spacer=None	gc_cont=0.642	NODE_96692_length_537_cov_1.072614	534	2437	4.5637	18	3.4676	9	3.4676	537	2438	4.54	18	2.4937	9	2.4937	Bacteria	Actinomycetota	Coriobacteriia	Coriobacteriales	Atopobiaceae	Olsenella	Olsenella uli	633147	vanS	RF0155	Chromosome
NODE_96693_length_537_cov_1.072614_1	3	536	1	ID=96693_1	partial=11	start_type=Edge	rbs_motif=None	rbs_spacer=None	gc_cont=0.599	NODE_96693_length_537_cov_1.072614	534	902	1.6891	6	1.1559	3	1.1559	537	905	1.6853	6	0.8312	3	0.8312	NA	NA	NA	NA	NA	NA	NA	0	NA	NA	Chromosome
NODE_96694_length_537_cov_1.072614_1	3	536	-1	ID=96694_1	partial=11	start_type=Edge	rbs_motif=None	rbs_spacer=None	gc_cont=0.682	NODE_96694_length_537_cov_1.072614	534	2336	4.3745	21	4.0455	10	3.8529	537	2341	4.3594	21	2.9093	10	2.7708	Bacteria	Pseudomonadota	Alphaproteobacteria	Hyphomicrobiales	Nitrobacteraceae	Bradyrhizobium	NA	374	NA	NA	Chromosome
NODE_96696_length_537_cov_1.064315_1	3	296	1	ID=96696_1	partial=10	start_type=Edge	rbs_motif=None	rbs_spacer=None	gc_cont=0.745	NODE_96696_length_537_cov_1.064315	294	359	1.2211	3	1.0497	1	0.6998	537	843	1.5698	6	0.8312	3	0.8312	Bacteria	Pseudomonadota	Alphaproteobacteria	Rhodospirillales	Azospirillaceae	Azospirillum	Azospirillum thermophilum	2202148	NA	NA	Chromosome
NODE_96696_length_537_cov_1.064315_2	360	536	-1	ID=96696_2	partial=01	start_type=Edge	rbs_motif=None	rbs_spacer=None	gc_cont=0.644	NODE_96696_length_537_cov_1.064315	177	347	1.9605	3	1.7436	1	1.1624	537	843	1.5698	6	0.8312	3	0.8312	Bacteria	Pseudomonadota	Alphaproteobacteria	Rhodospirillales	Azospirillaceae	Azospirillum	Azospirillum thermophilum	2202148	NA	NA	Chromosome
NODE_96697_length_537_cov_1.064315_1	2	535	1	ID=96697_1	partial=11	start_type=Edge	rbs_motif=None	rbs_spacer=None	gc_cont=0.521	NODE_96697_length_537_cov_1.064315	534	971	1.8184	7	1.3485	3	1.1559	537	974	1.8138	7	0.9698	3	0.8312	NA	NA	NA	NA	NA	NA	NA	0	NA	NA	Chromosome
NODE_96698_length_537_cov_1.062241_1	1	78	1	ID=96698_1	partial=10	start_type=Edge	rbs_motif=None	rbs_spacer=None	gc_cont=0.705	NODE_96698_length_537_cov_1.062241	78	97	1.2436	2	2.6377	1	2.6377	537	8239	15.3426	74	10.2518	37	10.2518	Bacteria	NA	NA	NA	NA	NA	NA	2	NA	NA	Chromosome
NODE_96698_length_537_cov_1.062241_2	139	480	-1	ID=96698_2	partial=00	start_type=GTG	rbs_motif=None	rbs_spacer=None	gc_cont=0.687	NODE_96698_length_537_cov_1.062241	342	7872	23.0175	72	21.6572	36	21.6572	537	8239	15.3426	74	10.2518	37	10.2518	Bacteria	NA	NA	NA	NA	NA	NA	2	NA	NA	Chromosome
NODE_96699_length_537_cov_1.060166_1	2	409	-1	ID=96699_1	partial=10	start_type=GTG	rbs_motif=GGAG/GAGG	rbs_spacer=5-10bp	gc_cont=0.525	NODE_96699_length_537_cov_1.060166	408	989	2.424	8	2.0171	4	2.0171	537	1493	2.7803	11	1.5239	5	1.3854	NA	NA	NA	NA	NA	NA	NA	0	NA	NA	Chromosome
NODE_96701_length_537_cov_1.058091_1	1	264	1	ID=96701_1	partial=10	start_type=Edge	rbs_motif=None	rbs_spacer=None	gc_cont=0.746	NODE_96701_length_537_cov_1.058091	264	1336	5.0606	12	4.676	6	4.676	537	1890	3.5196	17	2.3552	8	2.2166	Bacteria	Pseudomonadota	Betaproteobacteria	Burkholderiales	Burkholderiaceae	Cupriavidus	Cupriavidus taiwanensis	164546	NA	NA	Chromosome
NODE_96701_length_537_cov_1.058091_2	464	535	1	ID=96701_2	partial=01	start_type=ATG	rbs_motif=AGGAGG	rbs_spacer=3-4bp	gc_cont=0.639	NODE_96701_length_537_cov_1.058091	72	123	1.7083	2	2.8575	1	2.8575	537	1890	3.5196	17	2.3552	8	2.2166	Bacteria	Pseudomonadota	Betaproteobacteria	Burkholderiales	Burkholderiaceae	Cupriavidus	Cupriavidus taiwanensis	164546	NA	NA	Chromosome
NODE_96702_length_537_cov_1.058091_1	1	141	-1	ID=96702_1	partial=10	start_type=GTG	rbs_motif=GGA/GAG/AGG	rbs_spacer=5-10bp	gc_cont=0.801	NODE_96702_length_537_cov_1.058091	141	141	1	1	0.7296	0	0	537	1494	2.7821	13	1.801	6	1.6625	NA	NA	NA	NA	NA	NA	NA	0	NA	NA	Chromosome
NODE_96702_length_537_cov_1.058091_2	122	322	-1	ID=96702_2	partial=00	start_type=ATG	rbs_motif=GGA/GAG/AGG	rbs_spacer=5-10bp	gc_cont=0.657	NODE_96702_length_537_cov_1.058091	201	334	1.6617	3	1.5354	1	1.0236	537	1494	2.7821	13	1.801	6	1.6625	NA	NA	NA	NA	NA	NA	NA	0	NA	NA	Chromosome
NODE_96702_length_537_cov_1.058091_3	386	535	-1	ID=96702_3	partial=01	start_type=Edge	rbs_motif=None	rbs_spacer=None	gc_cont=0.780	NODE_96702_length_537_cov_1.058091	150	406	2.7067	4	2.7432	2	2.7432	537	1494	2.7821	13	1.801	6	1.6625	NA	NA	NA	NA	NA	NA	NA	0	NA	NA	Chromosome
NODE_96703_length_537_cov_1.056017_1	1	366	-1	ID=96703_1	partial=10	start_type=GTG	rbs_motif=None	rbs_spacer=None	gc_cont=0.596	NODE_96703_length_537_cov_1.056017	366	830	2.2678	8	2.2486	4	2.2486	537	1145	2.1322	10	1.3854	5	1.3854	Bacteria	Bacteroidota	Cytophagia	Cytophagales	Hymenobacteraceae	Hymenobacter	Hymenobacter sp. DG01	2584940	NA	NA	Chromosome
NODE_96703_length_537_cov_1.056017_2	408	536	1	ID=96703_2	partial=01	start_type=GTG	rbs_motif=GGGGT	rbs_spacer=6bp	gc_cont=0.806	NODE_96703_length_537_cov_1.056017	129	235	1.8217	2	1.5949	1	1.5949	537	1145	2.1322	10	1.3854	5	1.3854	Bacteria	Bacteroidota	Cytophagia	Cytophagales	Hymenobacteraceae	Hymenobacter	Hymenobacter sp. DG01	2584940	NA	NA	Chromosome
NODE_96704_length_537_cov_1.053942_1	166	537	1	ID=96704_1	partial=01	start_type=GTG	rbs_motif=GGxGG	rbs_spacer=5-10bp	gc_cont=0.406	NODE_96704_length_537_cov_1.053942	372	723	1.9435	5	1.3827	2	1.1061	537	963	1.7933	7	0.9698	3	0.8312	NA	NA	NA	NA	NA	NA	NA	0	NA	NA	Chromosome
NODE_96705_length_537_cov_1.051867_1	1	189	-1	ID=96705_1	partial=10	start_type=ATG	rbs_motif=GGAGG	rbs_spacer=5-10bp	gc_cont=0.683	NODE_96705_length_537_cov_1.051867	189	1272	6.7302	10	5.4429	5	5.4429	537	2151	4.0056	17	2.3552	8	2.2166	Bacteria	Actinomycetota	Rubrobacteria	Rubrobacterales	Rubrobacteraceae	Rubrobacter	Rubrobacter marinus	2653852	NA	NA	Chromosome
NODE_96705_length_537_cov_1.051867_2	190	537	-1	ID=96705_2	partial=01	start_type=Edge	rbs_motif=None	rbs_spacer=None	gc_cont=0.675	NODE_96705_length_537_cov_1.051867	348	955	2.7443	8	2.3649	4	2.3649	537	2151	4.0056	17	2.3552	8	2.2166	Bacteria	Actinomycetota	Rubrobacteria	Rubrobacterales	Rubrobacteraceae	Rubrobacter	Rubrobacter marinus	2653852	NA	NA	Chromosome
NODE_96706_length_537_cov_1.049793_1	2	535	-1	ID=96706_1	partial=11	start_type=Edge	rbs_motif=None	rbs_spacer=None	gc_cont=0.663	NODE_96706_length_537_cov_1.049793	534	1043	1.9532	7	1.3485	3	1.1559	537	1046	1.9479	7	0.9698	3	0.8312	NA	NA	NA	NA	NA	NA	NA	0	NA	NA	Chromosome
NODE_96707_length_537_cov_1.043568_1	2	121	1	ID=96707_1	partial=10	start_type=Edge	rbs_motif=None	rbs_spacer=None	gc_cont=0.700	NODE_96707_length_537_cov_1.043568	120	120	1	1	0.8573	0	0	537	1250	2.3277	9	1.2468	4	1.1083	NA	NA	NA	NA	NA	NA	NA	0	NA	NA	Chromosome
NODE_96707_length_537_cov_1.043568_2	179	466	1	ID=96707_2	partial=00	start_type=ATG	rbs_motif=GGAGG	rbs_spacer=5-10bp	gc_cont=0.646	NODE_96707_length_537_cov_1.043568	288	908	3.1528	8	2.8575	4	2.8575	537	1250	2.3277	9	1.2468	4	1.1083	NA	NA	NA	NA	NA	NA	NA	0	NA	NA	Chromosome
NODE_96708_length_537_cov_1.043568_1	2	535	-1	ID=96708_1	partial=11	start_type=Edge	rbs_motif=None	rbs_spacer=None	gc_cont=0.646	NODE_96708_length_537_cov_1.043568	534	4221	7.9045	42	8.091	21	8.091	537	4230	7.8771	42	5.8186	21	5.8186	Bacteria	Pseudomonadota	Alphaproteobacteria	Rhodospirillales	Azospirillaceae	Skermanella	Skermanella sp. TT6	2775420	NA	NA	Plasmid
NODE_96709_length_537_cov_1.043568_1	458	535	-1	ID=96709_1	partial=01	start_type=Edge	rbs_motif=None	rbs_spacer=None	gc_cont=0.564	NODE_96709_length_537_cov_1.043568	78	147	1.8846	2	2.6377	1	2.6377	537	2712	5.0503	22	3.0478	11	3.0478	NA	NA	NA	NA	NA	NA	NA	0	NA	NA	Chromosome
NODE_96710_length_537_cov_1.041494_1	3	164	1	ID=96710_1	partial=10	start_type=Edge	rbs_motif=None	rbs_spacer=None	gc_cont=0.475	NODE_96710_length_537_cov_1.041494	162	267	1.6481	3	1.905	1	1.27	537	1191	2.2179	9	1.2468	4	1.1083	NA	NA	NA	NA	NA	NA	NA	0	NA	NA	Chromosome
NODE_96711_length_537_cov_1.035270_1	1	93	-1	ID=96711_1	partial=10	start_type=ATG	rbs_motif=None	rbs_spacer=None	gc_cont=0.527	NODE_96711_length_537_cov_1.035270	93	130	1.3978	2	2.2123	1	2.2123	537	1616	3.0093	12	1.6625	6	1.6625	NA	NA	NA	NA	NA	NA	NA	0	NA	NA	Chromosome
NODE_96711_length_537_cov_1.035270_2	190	537	-1	ID=96711_2	partial=01	start_type=Edge	rbs_motif=None	rbs_spacer=None	gc_cont=0.557	NODE_96711_length_537_cov_1.035270	348	1030	2.9598	8	2.3649	4	2.3649	537	1616	3.0093	12	1.6625	6	1.6625	NA	NA	NA	NA	NA	NA	NA	0	NA	NA	Chromosome
NODE_96713_length_537_cov_1.031120_1	2	535	-1	ID=96713_1	partial=11	start_type=Edge	rbs_motif=None	rbs_spacer=None	gc_cont=0.676	NODE_96713_length_537_cov_1.031120	534	1066	1.9963	8	1.5411	4	1.5411	537	1069	1.9907	8	1.1083	4	1.1083	NA	NA	NA	NA	NA	NA	NA	0	NA	NA	Chromosome
NODE_96715_length_537_cov_1.026971_1	126	536	1	ID=96715_1	partial=01	start_type=ATG	rbs_motif=GGAG/GAGG	rbs_spacer=5-10bp	gc_cont=0.674	NODE_96715_length_537_cov_1.026971	411	2362	5.747	20	5.0059	10	5.0059	537	2635	4.9069	22	3.0478	11	3.0478	Bacteria	Pseudomonadota	Betaproteobacteria	Burkholderiales	Comamonadaceae	Hydrogenophaga	Hydrogenophaga sp. PBC	795665	NA	NA	Chromosome
NODE_96716_length_537_cov_1.020747_1	283	537	-1	ID=96716_1	partial=01	start_type=Edge	rbs_motif=None	rbs_spacer=None	gc_cont=0.549	NODE_96716_length_537_cov_1.020747	255	413	1.6196	4	1.6137	2	1.6137	537	1225	2.2812	9	1.2468	4	1.1083	NA	NA	NA	NA	NA	NA	NA	0	NA	NA	Chromosome
NODE_96717_length_537_cov_1.020747_1	1	234	-1	ID=96717_1	partial=10	start_type=TTG	rbs_motif=TAA	rbs_spacer=6bp	gc_cont=0.231	NODE_96717_length_537_cov_1.020747	234	1005	4.2949	15	6.5943	7	6.1547	537	1436	2.6741	14	1.9395	7	1.9395	NA	NA	NA	NA	NA	NA	NA	0	NA	NA	Chromosome
NODE_96718_length_537_cov_1.018672_1	101	535	1	ID=96718_1	partial=01	start_type=ATG	rbs_motif=3Base/5BMM	rbs_spacer=13-15bp	gc_cont=0.568	NODE_96718_length_537_cov_1.018672	435	884	2.0322	7	1.6554	3	1.4189	537	1057	1.9683	7	0.9698	3	0.8312	NA	NA	NA	NA	NA	NA	NA	0	NA	NA	Chromosome
NODE_96719_length_537_cov_1.016598_1	168	536	1	ID=96719_1	partial=01	start_type=ATG	rbs_motif=None	rbs_spacer=None	gc_cont=0.678	NODE_96719_length_537_cov_1.016598	369	1927	5.2222	17	4.7393	8	4.4606	537	2335	4.3482	20	2.7708	10	2.7708	Bacteria	Actinomycetota	Actinomycetes	Mycobacteriales	Nocardiaceae	Rhodococcus	Rhodococcus pseudokoreensis	2811421	NA	NA	Chromosome
NODE_96720_length_537_cov_1.014523_1	49	306	1	ID=96720_1	partial=00	start_type=ATG	rbs_motif=None	rbs_spacer=None	gc_cont=0.446	NODE_96720_length_537_cov_1.014523	258	571	2.2132	5	1.9936	2	1.5949	537	1014	1.8883	8	1.1083	4	1.1083	NA	NA	NA	NA	NA	NA	NA	0	NA	NA	Chromosome
NODE_96721_length_537_cov_1.008299_1	1	537	-1	ID=96721_1	partial=11	start_type=Edge	rbs_motif=None	rbs_spacer=None	gc_cont=0.687	NODE_96721_length_537_cov_1.008299	537	1663	3.0968	21	4.0229	10	3.8313	537	1691	3.149	21	2.9093	10	2.7708	Bacteria	Actinomycetota	Actinomycetes	Micrococcales	Microbacteriaceae	Agrococcus	Agrococcus carbonis	684552	NA	NA	Chromosome
NODE_96722_length_537_cov_1.004149_1	1	537	1	ID=96722_1	partial=11	start_type=Edge	rbs_motif=None	rbs_spacer=None	gc_cont=0.674	NODE_96722_length_537_cov_1.004149	537	4984	9.2812	38	7.2796	19	7.2796	537	4984	9.2812	38	5.2645	19	5.2645	Bacteria	Actinomycetota	Actinomycetes	Kitasatosporales	Streptomycetaceae	Streptomyces	NA	1883	NA	NA	Chromosome
NODE_96723_length_537_cov_1.000000_1	250	537	1	ID=96723_1	partial=01	start_type=ATG	rbs_motif=TAA	rbs_spacer=11bp	gc_cont=0.486	NODE_96723_length_537_cov_1.000000	288	359	1.2465	3	1.0716	1	0.7144	537	903	1.6816	6	0.8312	3	0.8312	NA	NA	NA	NA	NA	NA	NA	0	NA	NA	Chromosome
NODE_96724_length_537_cov_0.995851_1	3	536	1	ID=96724_1	partial=11	start_type=Edge	rbs_motif=None	rbs_spacer=None	gc_cont=0.504	NODE_96724_length_537_cov_0.995851	534	752	1.4082	5	0.9632	2	0.7706	537	755	1.406	5	0.6927	2	0.5542	Bacteria	Cyanobacteriota	Cyanophyceae	Oscillatoriales	Microcoleaceae	Microcoleus	Microcoleus vaginatus	669365	NA	NA	ICEs
NODE_96725_length_537_cov_0.993776_1	30	536	-1	ID=96725_1	partial=01	start_type=Edge	rbs_motif=None	rbs_spacer=None	gc_cont=0.665	NODE_96725_length_537_cov_0.993776	507	1253	2.4714	10	2.029	5	2.029	537	1283	2.3892	10	1.3854	5	1.3854	NA	NA	NA	NA	NA	NA	NA	0	NA	NA	Chromosome
NODE_96726_length_537_cov_0.989627_1	2	295	1	ID=96726_1	partial=10	start_type=Edge	rbs_motif=None	rbs_spacer=None	gc_cont=0.697	NODE_96726_length_537_cov_0.989627	294	1673	5.6905	14	4.8986	7	4.8986	537	2471	4.6015	20	2.7708	10	2.7708	Bacteria	Actinomycetota	Actinomycetes	Micrococcales	Micrococcaceae	Arthrobacter	Arthrobacter sp. PGP41	2079227	NA	NA	Chromosome
NODE_96726_length_537_cov_0.989627_2	174	536	-1	ID=96726_2	partial=01	start_type=Edge	rbs_motif=None	rbs_spacer=None	gc_cont=0.653	NODE_96726_length_537_cov_0.989627	363	795	2.1901	6	1.7004	3	1.7004	537	2471	4.6015	20	2.7708	10	2.7708	Bacteria	Actinomycetota	Actinomycetes	Micrococcales	Micrococcaceae	Arthrobacter	Arthrobacter sp. PGP41	2079227	NA	NA	Chromosome
NODE_96727_length_537_cov_0.987552_1	23	535	-1	ID=96727_1	partial=01	start_type=Edge	rbs_motif=None	rbs_spacer=None	gc_cont=0.770	NODE_96727_length_537_cov_0.987552	513	1376	2.6823	13	2.6069	6	2.4064	537	1363	2.5382	13	1.801	6	1.6625	Bacteria	Actinomycetota	Actinomycetes	NA	NA	NA	NA	1760	NA	NA	Chromosome
NODE_96728_length_537_cov_0.985477_1	49	279	1	ID=96728_1	partial=00	start_type=ATG	rbs_motif=None	rbs_spacer=None	gc_cont=0.550	NODE_96728_length_537_cov_0.985477	231	710	3.0736	6	2.672	3	2.672	537	1942	3.6164	16	2.2166	8	2.2166	NA	NA	NA	NA	NA	NA	NA	0	NA	NA	Chromosome
NODE_96729_length_537_cov_0.985477_1	430	537	-1	ID=96729_1	partial=01	start_type=Edge	rbs_motif=None	rbs_spacer=None	gc_cont=0.389	NODE_96729_length_537_cov_0.985477	108	108	1	1	0.9525	0	0	537	1063	1.9795	9	1.2468	4	1.1083	NA	NA	NA	NA	NA	NA	NA	0	NA	NA	Chromosome
NODE_96730_length_537_cov_0.983402_1	3	536	-1	ID=96730_1	partial=11	start_type=Edge	rbs_motif=None	rbs_spacer=None	gc_cont=0.755	NODE_96730_length_537_cov_0.983402	534	1605	3.0056	13	2.5044	6	2.3117	537	1617	3.0112	13	1.801	6	1.6625	Bacteria	Bacillota	Bacilli	Bacillales	Paenibacillaceae	Paenibacillus	NA	1401	NA	NA	Chromosome
NODE_96731_length_537_cov_0.981328_1	56	247	-1	ID=96731_1	partial=00	start_type=ATG	rbs_motif=AATAA	rbs_spacer=7bp	gc_cont=0.385	NODE_96731_length_537_cov_0.981328	192	902	4.6979	9	4.8221	4	4.2863	537	1625	3.0261	13	1.801	6	1.6625	Bacteria	Bacteroidota	Cytophagia	Cytophagales	Hymenobacteraceae	Pontibacter	Pontibacter pudoricolor	2694930	NA	NA	Chromosome
NODE_96732_length_537_cov_0.977178_1	288	536	1	ID=96732_1	partial=01	start_type=GTG	rbs_motif=TAAAA	rbs_spacer=4bp	gc_cont=0.390	NODE_96732_length_537_cov_0.977178	249	1518	6.0964	12	4.9577	6	4.9577	537	2735	5.0931	20	2.7708	10	2.7708	NA	NA	NA	NA	NA	NA	NA	0	NA	NA	Chromosome
NODE_96733_length_537_cov_0.977178_1	3	536	-1	ID=96733_1	partial=11	start_type=Edge	rbs_motif=None	rbs_spacer=None	gc_cont=0.539	NODE_96733_length_537_cov_0.977178	534	752	1.4082	5	0.9632	2	0.7706	537	755	1.406	5	0.6927	2	0.5542	NA	NA	NA	NA	NA	NA	NA	0	NA	NA	Chromosome
NODE_96734_length_537_cov_0.977178_1	1	537	-1	ID=96734_1	partial=11	start_type=Edge	rbs_motif=None	rbs_spacer=None	gc_cont=0.743	NODE_96734_length_537_cov_0.977178	537	6539	12.1769	57	10.9193	28	10.7278	537	6552	12.2011	57	7.8967	28	7.7582	Bacteria	Actinomycetota	Actinomycetes	Kitasatosporales	Streptomycetaceae	Streptomyces	Streptomyces buecherae	2763006	efflux_Bcr_CflA	RF0140	Chromosome
NODE_96735_length_537_cov_0.975104_1	1	99	-1	ID=96735_1	partial=10	start_type=ATG	rbs_motif=GGAG/GAGG	rbs_spacer=5-10bp	gc_cont=0.343	NODE_96735_length_537_cov_0.975104	99	572	5.7778	8	8.3129	4	8.3129	537	6174	11.4972	66	9.1435	33	9.1435	Bacteria	Cyanobacteriota	Cyanophyceae	Nostocales	Aphanizomenonaceae	Anabaenopsis	Anabaenopsis circularis	1085406	NA	NA	Chromosome
NODE_96736_length_537_cov_0.975104_1	3	536	-1	ID=96736_1	partial=11	start_type=Edge	rbs_motif=None	rbs_spacer=None	gc_cont=0.706	NODE_96736_length_537_cov_0.975104	534	1191	2.2303	9	1.7338	4	1.5411	537	1229	2.2886	10	1.3854	5	1.3854	Bacteria	Myxococcota	Myxococcia	Myxococcales	Anaeromyxobacteraceae	Anaeromyxobacter	Anaeromyxobacter dehalogenans	290397	Lactamase_B	RF0085	Chromosome
NODE_96738_length_537_cov_0.970954_1	2	286	1	ID=96738_1	partial=10	start_type=Edge	rbs_motif=None	rbs_spacer=None	gc_cont=0.572	NODE_96738_length_537_cov_0.970954	285	383	1.3439	3	1.0829	1	0.7219	537	912	1.6983	7	0.9698	3	0.8312	Eukaryota	Basidiomycota	Pucciniomycetes	Pucciniales	Pucciniaceae	Puccinia	Puccinia striiformis	168172	NA	NA	Chromosome
NODE_96739_length_537_cov_0.968880_1	2	169	-1	ID=96739_1	partial=10	start_type=ATG	rbs_motif=None	rbs_spacer=None	gc_cont=0.494	NODE_96739_length_537_cov_0.968880	168	661	3.9345	6	3.674	3	3.674	537	2035	3.7896	18	2.4937	9	2.4937	NA	NA	NA	NA	NA	NA	NA	0	NA	NA	Chromosome
NODE_96740_length_537_cov_0.968880_1	3	152	-1	ID=96740_1	partial=10	start_type=ATG	rbs_motif=None	rbs_spacer=None	gc_cont=0.620	NODE_96740_length_537_cov_0.968880	150	235	1.5667	2	1.3716	1	1.3716	537	875	1.6294	6	0.8312	3	0.8312	NA	NA	NA	NA	NA	NA	NA	0	NA	NA	Chromosome
NODE_96741_length_537_cov_0.964730_1	35	331	-1	ID=96741_1	partial=00	start_type=ATG	rbs_motif=None	rbs_spacer=None	gc_cont=0.310	NODE_96741_length_537_cov_0.964730	297	469	1.5791	4	1.3855	2	1.3855	537	755	1.406	5	0.6927	2	0.5542	NA	NA	NA	NA	NA	NA	NA	0	NA	NA	Chromosome
NODE_96742_length_537_cov_0.964730_1	1	537	1	ID=96742_1	partial=11	start_type=Edge	rbs_motif=None	rbs_spacer=None	gc_cont=0.709	NODE_96742_length_537_cov_0.964730	537	2594	4.8305	20	3.8313	10	3.8313	537	2594	4.8305	20	2.7708	10	2.7708	Bacteria	Actinomycetota	Actinomycetes	Propionibacteriales	Nocardioidaceae	Nocardioides	Nocardioides panacis	2849501	NA	NA	Chromosome
NODE_96743_length_537_cov_0.960581_1	2	382	1	ID=96743_1	partial=10	start_type=Edge	rbs_motif=None	rbs_spacer=None	gc_cont=0.696	NODE_96743_length_537_cov_0.960581	381	1852	4.8609	16	4.3201	8	4.3201	537	2311	4.3035	20	2.7708	10	2.7708	Bacteria	Actinomycetota	Actinomycetes	Pseudonocardiales	Pseudonocardiaceae	Amycolatopsis	Amycolatopsis sp. YIM 10	2653857	NA	NA	Chromosome
NODE_96743_length_537_cov_0.960581_2	388	537	1	ID=96743_2	partial=01	start_type=ATG	rbs_motif=None	rbs_spacer=None	gc_cont=0.667	NODE_96743_length_537_cov_0.960581	150	268	1.7867	2	1.3716	1	1.3716	537	2311	4.3035	20	2.7708	10	2.7708	Bacteria	Actinomycetota	Actinomycetes	Pseudonocardiales	Pseudonocardiaceae	Amycolatopsis	Amycolatopsis sp. YIM 10	2653857	NA	NA	Chromosome
NODE_96744_length_537_cov_0.958506_1	78	536	1	ID=96744_1	partial=01	start_type=ATG	rbs_motif=AGGAG	rbs_spacer=5-10bp	gc_cont=0.656	NODE_96744_length_537_cov_0.958506	459	1026	2.2353	9	2.0171	4	1.793	537	1104	2.0559	9	1.2468	4	1.1083	Bacteria	Actinomycetota	Actinomycetes	Propionibacteriales	Propionibacteriaceae	Tessaracoccus	Tessaracoccus timonensis	2161816	NA	NA	Chromosome
NODE_96745_length_537_cov_0.950207_1	2	535	1	ID=96745_1	partial=11	start_type=Edge	rbs_motif=None	rbs_spacer=None	gc_cont=0.545	NODE_96745_length_537_cov_0.950207	534	901	1.6873	6	1.1559	3	1.1559	537	904	1.6834	6	0.8312	3	0.8312	NA	NA	NA	NA	NA	NA	NA	0	NA	NA	Chromosome
NODE_96746_length_537_cov_0.946058_1	1	144	-1	ID=96746_1	partial=10	start_type=ATG	rbs_motif=GGA/GAG/AGG	rbs_spacer=5-10bp	gc_cont=0.667	NODE_96746_length_537_cov_0.946058	144	1920	13.3333	22	15.7165	11	15.7165	537	2564	4.7747	26	3.602	13	3.602	Bacteria	Actinomycetota	Thermoleophilia	Solirubrobacterales	Paraconexibacteraceae	Paraconexibacter	Paraconexibacter antarcticus	2949664	NA	NA	Chromosome
NODE_96746_length_537_cov_0.946058_2	166	537	-1	ID=96746_2	partial=01	start_type=Edge	rbs_motif=None	rbs_spacer=None	gc_cont=0.677	NODE_96746_length_537_cov_0.946058	372	592	1.5914	5	1.3827	2	1.1061	537	2564	4.7747	26	3.602	13	3.602	Bacteria	Actinomycetota	Thermoleophilia	Solirubrobacterales	Paraconexibacteraceae	Paraconexibacter	Paraconexibacter antarcticus	2949664	NA	NA	Chromosome
NODE_96747_length_537_cov_0.946058_1	1	537	-1	ID=96747_1	partial=11	start_type=Edge	rbs_motif=None	rbs_spacer=None	gc_cont=0.706	NODE_96747_length_537_cov_0.946058	537	2407	4.4823	21	4.0229	10	3.8313	537	2400	4.4693	21	2.9093	10	2.7708	Bacteria	Actinomycetota	Actinomycetes	Micrococcales	Micrococcaceae	Arthrobacter	Arthrobacter agilis	37921	NA	NA	Chromosome
NODE_96748_length_537_cov_0.946058_1	2	535	1	ID=96748_1	partial=11	start_type=Edge	rbs_motif=None	rbs_spacer=None	gc_cont=0.715	NODE_96748_length_537_cov_0.946058	534	1033	1.9345	9	1.7338	4	1.5411	537	1037	1.9311	9	1.2468	4	1.1083	Bacteria	Actinomycetota	Actinomycetes	Pseudonocardiales	Pseudonocardiaceae	Pseudonocardia	NA	1847	RND_mfp	RF0164	Chromosome
NODE_96749_length_537_cov_0.943983_1	103	537	1	ID=96749_1	partial=01	start_type=ATG	rbs_motif=GGA/GAG/AGG	rbs_spacer=5-10bp	gc_cont=0.630	NODE_96749_length_537_cov_0.943983	435	836	1.9218	8	1.8919	4	1.8919	537	988	1.8399	8	1.1083	4	1.1083	NA	NA	NA	NA	NA	NA	NA	0	NA	NA	Chromosome
NODE_96751_length_537_cov_0.931535_1	1	537	1	ID=96751_1	partial=11	start_type=Edge	rbs_motif=None	rbs_spacer=None	gc_cont=0.739	NODE_96751_length_537_cov_0.931535	537	1307	2.4339	13	2.4904	6	2.2988	537	1307	2.4339	13	1.801	6	1.6625	Bacteria	Pseudomonadota	Alphaproteobacteria	Sphingomonadales	Sphingomonadaceae	Sphingopyxis	NA	1914525	NA	NA	Chromosome
NODE_96753_length_537_cov_0.927386_1	1	171	1	ID=96753_1	partial=10	start_type=Edge	rbs_motif=None	rbs_spacer=None	gc_cont=0.409	NODE_96753_length_537_cov_0.927386	171	201	1.1754	2	1.2032	1	1.2032	537	2529	4.7095	21	2.9093	10	2.7708	NA	NA	NA	NA	NA	NA	NA	0	NA	NA	Chromosome
NODE_96754_length_537_cov_0.925311_1	134	535	1	ID=96754_1	partial=01	start_type=ATG	rbs_motif=None	rbs_spacer=None	gc_cont=0.724	NODE_96754_length_537_cov_0.925311	402	1767	4.3955	13	3.3267	6	3.0708	537	1942	3.6164	14	1.9395	7	1.9395	Bacteria	Pseudomonadota	Gammaproteobacteria	NA	NA	NA	NA	1236	msbA	RF0107	Chromosome
NODE_96755_length_537_cov_0.923237_1	262	537	-1	ID=96755_1	partial=01	start_type=Edge	rbs_motif=None	rbs_spacer=None	gc_cont=0.754	NODE_96755_length_537_cov_0.923237	276	417	1.5109	5	1.8636	2	1.4909	537	1444	2.689	11	1.5239	5	1.3854	Bacteria	Actinomycetota	Actinomycetes	Mycobacteriales	Nocardiaceae	Prescottella	Prescottella equi	43767	NA	NA	Chromosome
NODE_96756_length_537_cov_0.923237_1	1	345	-1	ID=96756_1	partial=10	start_type=TTG	rbs_motif=GGAG/GAGG	rbs_spacer=5-10bp	gc_cont=0.539	NODE_96756_length_537_cov_0.923237	345	654	1.8957	5	1.4909	2	1.1927	537	868	1.6164	6	0.8312	3	0.8312	NA	NA	NA	NA	NA	NA	NA	0	Acetyltransf_7	RF0014	Chromosome
NODE_96756_length_537_cov_0.923237_2	326	535	-1	ID=96756_2	partial=01	start_type=Edge	rbs_motif=None	rbs_spacer=None	gc_cont=0.500	NODE_96756_length_537_cov_0.923237	210	149	0.7095	1	0.4899	0	0	537	868	1.6164	6	0.8312	3	0.8312	NA	NA	NA	NA	NA	NA	NA	0	NA	NA	Chromosome
NODE_96757_length_537_cov_0.921162_1	1	132	-1	ID=96757_1	partial=10	start_type=ATG	rbs_motif=TAA	rbs_spacer=6bp	gc_cont=0.341	NODE_96757_length_537_cov_0.921162	132	501	3.7955	8	6.2346	4	6.2346	537	1955	3.6406	22	3.0478	11	3.0478	NA	NA	NA	NA	NA	NA	NA	0	NA	NA	Chromosome
NODE_96758_length_537_cov_0.914938_1	1	537	1	ID=96758_1	partial=11	start_type=Edge	rbs_motif=None	rbs_spacer=None	gc_cont=0.449	NODE_96758_length_537_cov_0.914938	537	3457	6.4376	26	4.9807	13	4.9807	537	3457	6.4376	26	3.602	13	3.602	NA	NA	NA	NA	NA	NA	NA	0	NA	NA	Chromosome
NODE_96759_length_537_cov_0.908714_1	348	536	-1	ID=96759_1	partial=01	start_type=Edge	rbs_motif=None	rbs_spacer=None	gc_cont=0.545	NODE_96759_length_537_cov_0.908714	189	449	2.3757	6	3.2658	3	3.2658	537	2992	5.5717	29	4.0176	14	3.8791	NA	NA	NA	NA	NA	NA	NA	0	NA	NA	Chromosome
NODE_96761_length_537_cov_0.904564_1	2	262	-1	ID=96761_1	partial=10	start_type=ATG	rbs_motif=TTTTA	rbs_spacer=13bp	gc_cont=0.425	NODE_96761_length_537_cov_0.904564	261	488	1.8697	5	1.9707	2	1.5766	537	1834	3.4153	15	2.0781	7	1.9395	Bacteria	Bacteroidota	Cytophagia	Cytophagales	Hymenobacteraceae	Pontibacter	Pontibacter akesuensis	388950	NA	NA	Chromosome
NODE_96761_length_537_cov_0.904564_2	249	536	-1	ID=96761_2	partial=01	start_type=Edge	rbs_motif=None	rbs_spacer=None	gc_cont=0.486	NODE_96761_length_537_cov_0.904564	288	1023	3.5521	9	3.2147	4	2.8575	537	1834	3.4153	15	2.0781	7	1.9395	Bacteria	Bacteroidota	Cytophagia	Cytophagales	Hymenobacteraceae	Pontibacter	Pontibacter akesuensis	388950	NA	NA	Chromosome
NODE_96762_length_537_cov_0.902490_1	2	535	1	ID=96762_1	partial=11	start_type=Edge	rbs_motif=None	rbs_spacer=None	gc_cont=0.663	NODE_96762_length_537_cov_0.902490	534	1307	2.4476	9	1.7338	4	1.5411	537	1310	2.4395	9	1.2468	4	1.1083	NA	NA	NA	NA	NA	NA	NA	0	NA	NA	Chromosome
NODE_96763_length_537_cov_0.902490_1	2	259	1	ID=96763_1	partial=10	start_type=Edge	rbs_motif=None	rbs_spacer=None	gc_cont=0.771	NODE_96763_length_537_cov_0.902490	258	1407	5.4535	14	5.5822	7	5.5822	537	2177	4.054	19	2.6322	9	2.4937	Bacteria	Actinomycetota	Actinomycetes	NA	NA	NA	NA	1760	NA	NA	Chromosome
NODE_96763_length_537_cov_0.902490_2	323	535	-1	ID=96763_2	partial=01	start_type=Edge	rbs_motif=None	rbs_spacer=None	gc_cont=0.765	NODE_96763_length_537_cov_0.902490	213	655	3.0751	5	2.4148	2	1.9319	537	2177	4.054	19	2.6322	9	2.4937	Bacteria	Actinomycetota	Actinomycetes	NA	NA	NA	NA	1760	NA	NA	Chromosome
NODE_96764_length_537_cov_0.898340_1	132	536	1	ID=96764_1	partial=01	start_type=ATG	rbs_motif=AGGA	rbs_spacer=5-10bp	gc_cont=0.743	NODE_96764_length_537_cov_0.898340	405	2624	6.479	30	7.6201	15	7.6201	537	3246	6.0447	36	4.9874	18	4.9874	Bacteria	Actinomycetota	Actinomycetes	Propionibacteriales	Nocardioidaceae	Nocardioides	Nocardioides sp. S5	2017486	NA	NA	Chromosome
NODE_96765_length_537_cov_0.896266_1	3	122	1	ID=96765_1	partial=10	start_type=Edge	rbs_motif=None	rbs_spacer=None	gc_cont=0.392	NODE_96765_length_537_cov_0.896266	120	326	2.7167	3	2.5718	1	1.7145	537	1033	1.9236	7	0.9698	3	0.8312	NA	NA	NA	NA	NA	NA	NA	0	NA	NA	Chromosome
NODE_96765_length_537_cov_0.896266_2	413	535	1	ID=96765_2	partial=01	start_type=ATG	rbs_motif=GGA/GAG/AGG	rbs_spacer=5-10bp	gc_cont=0.520	NODE_96765_length_537_cov_0.896266	123	123	1	1	0.8364	0	0	537	1033	1.9236	7	0.9698	3	0.8312	NA	NA	NA	NA	NA	NA	NA	0	NA	NA	Chromosome
NODE_96766_length_537_cov_0.896266_1	3	536	1	ID=96766_1	partial=11	start_type=Edge	rbs_motif=None	rbs_spacer=None	gc_cont=0.654	NODE_96766_length_537_cov_0.896266	534	1175	2.2004	9	1.7338	4	1.5411	537	1230	2.2905	10	1.3854	5	1.3854	Bacteria	Pseudomonadota	Alphaproteobacteria	Rhodobacterales	Paracoccaceae	Paracoccus	Paracoccus everestensis	2903900	NA	NA	Chromosome
NODE_96767_length_537_cov_0.896266_1	216	536	-1	ID=96767_1	partial=01	start_type=Edge	rbs_motif=None	rbs_spacer=None	gc_cont=0.449	NODE_96767_length_537_cov_0.896266	321	560	1.7445	4	1.2819	2	1.2819	537	903	1.6816	6	0.8312	3	0.8312	NA	NA	NA	NA	NA	NA	NA	0	NA	NA	Chromosome
NODE_96768_length_537_cov_0.894191_1	2	82	-1	ID=96768_1	partial=10	start_type=ATG	rbs_motif=None	rbs_spacer=None	gc_cont=0.667	NODE_96768_length_537_cov_0.894191	81	102	1.2593	2	2.54	1	2.54	537	2615	4.8696	23	3.1864	11	3.0478	NA	NA	NA	NA	NA	NA	NA	0	NA	NA	Chromosome
NODE_96768_length_537_cov_0.894191_2	221	535	-1	ID=96768_2	partial=01	start_type=Edge	rbs_motif=None	rbs_spacer=None	gc_cont=0.708	NODE_96768_length_537_cov_0.894191	315	1964	6.2349	17	5.5518	8	5.2252	537	2615	4.8696	23	3.1864	11	3.0478	NA	NA	NA	NA	NA	NA	NA	0	NA	NA	Chromosome
NODE_96769_length_537_cov_0.892116_1	1	537	1	ID=96769_1	partial=11	start_type=Edge	rbs_motif=None	rbs_spacer=None	gc_cont=0.752	NODE_96769_length_537_cov_0.892116	537	1615	3.0074	13	2.4904	6	2.2988	537	1615	3.0074	13	1.801	6	1.6625	Bacteria	Actinomycetota	Actinomycetes	Micrococcales	Cellulomonadaceae	Cellulomonas	Cellulomonas xiejunii	2968083	NA	NA	Chromosome
NODE_96770_length_537_cov_0.892116_1	1	453	-1	ID=96770_1	partial=10	start_type=ATG	rbs_motif=GGA/GAG/AGG	rbs_spacer=5-10bp	gc_cont=0.751	NODE_96770_length_537_cov_0.892116	453	1195	2.638	10	2.2709	5	2.2709	537	1428	2.6592	12	1.6625	6	1.6625	Bacteria	Pseudomonadota	Alphaproteobacteria	Hyphomicrobiales	Nitrobacteraceae	Rhodopseudomonas	Rhodopseudomonas palustris	1076	NA	NA	Chromosome
NODE_96770_length_537_cov_0.892116_2	460	537	-1	ID=96770_2	partial=01	start_type=Edge	rbs_motif=None	rbs_spacer=None	gc_cont=0.769	NODE_96770_length_537_cov_0.892116	78	149	1.9103	2	2.6377	1	2.6377	537	1428	2.6592	12	1.6625	6	1.6625	Bacteria	Pseudomonadota	Alphaproteobacteria	Hyphomicrobiales	Nitrobacteraceae	Rhodopseudomonas	Rhodopseudomonas palustris	1076	NA	NA	Chromosome
NODE_96771_length_537_cov_0.890041_1	2	439	1	ID=96771_1	partial=10	start_type=Edge	rbs_motif=None	rbs_spacer=None	gc_cont=0.678	NODE_96771_length_537_cov_0.890041	438	1553	3.5457	11	2.5835	5	2.3487	537	1880	3.5009	13	1.801	6	1.6625	NA	NA	NA	NA	NA	NA	NA	0	NA	NA	Chromosome
NODE_96771_length_537_cov_0.890041_2	432	536	-1	ID=96771_2	partial=01	start_type=Edge	rbs_motif=None	rbs_spacer=None	gc_cont=0.695	NODE_96771_length_537_cov_0.890041	105	168	1.6	2	1.9595	1	1.9595	537	1880	3.5009	13	1.801	6	1.6625	NA	NA	NA	NA	NA	NA	NA	0	NA	NA	Chromosome
NODE_96772_length_537_cov_0.890041_1	2	232	1	ID=96772_1	partial=10	start_type=Edge	rbs_motif=None	rbs_spacer=None	gc_cont=0.775	NODE_96772_length_537_cov_0.890041	231	1380	5.974	13	5.7893	6	5.344	537	17516	32.6182	173	23.9671	86	23.8286	Bacteria	Actinomycetota	Actinomycetes	Micrococcales	Microbacteriaceae	Curtobacterium	Curtobacterium sp. C1	2898151	NA	NA	Chromosome
NODE_96772_length_537_cov_0.890041_2	258	536	1	ID=96772_2	partial=01	start_type=ATG	rbs_motif=GGA/GAG/AGG	rbs_spacer=5-10bp	gc_cont=0.753	NODE_96772_length_537_cov_0.890041	279	15642	56.0645	157	57.8883	78	57.5196	537	17516	32.6182	173	23.9671	86	23.8286	Bacteria	Actinomycetota	Actinomycetes	Micrococcales	Microbacteriaceae	Curtobacterium	Curtobacterium sp. C1	2898151	NA	NA	Chromosome
NODE_96774_length_537_cov_0.885892_1	1	465	1	ID=96774_1	partial=10	start_type=Edge	rbs_motif=None	rbs_spacer=None	gc_cont=0.533	NODE_96774_length_537_cov_0.885892	465	661	1.4215	6	1.3274	3	1.3274	537	733	1.365	6	0.8312	3	0.8312	Bacteria	Actinomycetota	Actinomycetes	Actinomycetales	Actinomycetaceae	Flaviflexus	NA	1522056	NA	NA	Chromosome
NODE_96774_length_537_cov_0.885892_2	385	537	-1	ID=96774_2	partial=01	start_type=Edge	rbs_motif=None	rbs_spacer=None	gc_cont=0.458	NODE_96774_length_537_cov_0.885892	153	0	0	0	0	0	0	537	733	1.365	6	0.8312	3	0.8312	Bacteria	Actinomycetota	Actinomycetes	Actinomycetales	Actinomycetaceae	Flaviflexus	NA	1522056	NA	NA	Chromosome
NODE_96775_length_537_cov_0.881743_1	2	535	1	ID=96775_1	partial=11	start_type=Edge	rbs_motif=None	rbs_spacer=None	gc_cont=0.659	NODE_96775_length_537_cov_0.881743	534	3998	7.4869	34	6.5499	17	6.5499	537	4002	7.4525	34	4.7103	17	4.7103	Bacteria	Pseudomonadota	Alphaproteobacteria	Sphingomonadales	Sphingomonadaceae	Sphingomonas	Sphingomonas sinipercae	2714944	NA	NA	Chromosome
NODE_96776_length_537_cov_0.879668_1	260	535	-1	ID=96776_1	partial=01	start_type=Edge	rbs_motif=None	rbs_spacer=None	gc_cont=0.754	NODE_96776_length_537_cov_0.879668	276	185	0.6703	2	0.7454	1	0.7454	537	564	1.0503	4	0.5542	2	0.5542	Bacteria	Actinomycetota	Actinomycetes	Streptosporangiales	Thermomonosporaceae	Actinomadura	Actinomadura madurae	1993	NA	NA	Chromosome
NODE_96777_length_537_cov_0.875519_1	2	115	1	ID=96777_1	partial=10	start_type=Edge	rbs_motif=None	rbs_spacer=None	gc_cont=0.298	NODE_96777_length_537_cov_0.875519	114	114	1	1	0.9024	0	0	537	849	1.581	7	0.9698	3	0.8312	NA	NA	NA	NA	NA	NA	NA	0	NA	NA	Chromosome
NODE_96778_length_537_cov_0.873444_1	1	387	1	ID=96778_1	partial=10	start_type=Edge	rbs_motif=None	rbs_spacer=None	gc_cont=0.630	NODE_96778_length_537_cov_0.873444	387	771	1.9922	7	1.8607	3	1.5949	537	1095	2.0391	11	1.5239	5	1.3854	Bacteria	Pseudomonadota	Alphaproteobacteria	Sphingomonadales	Sphingomonadaceae	Sphingomonas	NA	13687	NA	NA	Chromosome
NODE_96781_length_537_cov_0.871369_1	303	536	-1	ID=96781_1	partial=01	start_type=Edge	rbs_motif=None	rbs_spacer=None	gc_cont=0.239	NODE_96781_length_537_cov_0.871369	234	22622	96.6752	221	97.1565	110	96.7169	537	25307	47.1266	232	32.1409	116	32.1409	NA	NA	NA	NA	NA	NA	NA	0	NA	NA	Chromosome
NODE_96782_length_537_cov_0.863071_1	1	264	-1	ID=96782_1	partial=10	start_type=GTG	rbs_motif=GGGT	rbs_spacer=7bp	gc_cont=0.708	NODE_96782_length_537_cov_0.863071	264	346	1.3106	3	1.169	1	0.7793	537	728	1.3557	6	0.8312	3	0.8312	NA	NA	NA	NA	NA	NA	NA	0	NA	NA	Chromosome
NODE_96783_length_537_cov_0.863071_1	56	391	1	ID=96783_1	partial=00	start_type=ATG	rbs_motif=GGAGG	rbs_spacer=5-10bp	gc_cont=0.649	NODE_96783_length_537_cov_0.863071	336	758	2.256	8	2.4493	4	2.4493	537	1120	2.0857	9	1.2468	4	1.1083	NA	NA	NA	NA	NA	NA	NA	0	NA	NA	Chromosome
NODE_96783_length_537_cov_0.863071_2	435	536	1	ID=96783_2	partial=01	start_type=ATG	rbs_motif=GGA/GAG/AGG	rbs_spacer=11-12bp	gc_cont=0.686	NODE_96783_length_537_cov_0.863071	102	102	1	1	1.0085	0	0	537	1120	2.0857	9	1.2468	4	1.1083	NA	NA	NA	NA	NA	NA	NA	0	NA	NA	Chromosome
NODE_96784_length_537_cov_0.860996_1	2	343	-1	ID=96784_1	partial=10	start_type=ATG	rbs_motif=AGGA	rbs_spacer=5-10bp	gc_cont=0.708	NODE_96784_length_537_cov_0.860996	342	1904	5.5673	29	8.723	14	8.4222	537	2181	4.0615	31	4.2947	15	4.1562	Bacteria	Actinomycetota	Actinomycetes	Propionibacteriales	Nocardioidaceae	Nocardioides	Nocardioides seonyuensis	2518371	NA	NA	Chromosome
NODE_96784_length_537_cov_0.860996_2	366	536	1	ID=96784_2	partial=01	start_type=GTG	rbs_motif=None	rbs_spacer=None	gc_cont=0.673	NODE_96784_length_537_cov_0.860996	171	222	1.2982	2	1.2032	1	1.2032	537	2181	4.0615	31	4.2947	15	4.1562	Bacteria	Actinomycetota	Actinomycetes	Propionibacteriales	Nocardioidaceae	Nocardioides	Nocardioides seonyuensis	2518371	NA	NA	Chromosome
NODE_96785_length_537_cov_0.854772_1	1	240	1	ID=96785_1	partial=10	start_type=Edge	rbs_motif=None	rbs_spacer=None	gc_cont=0.725	NODE_96785_length_537_cov_0.854772	240	1208	5.0333	11	4.7149	5	4.2863	537	3409	6.3482	41	5.6801	20	5.5415	NA	NA	NA	NA	NA	NA	NA	0	NA	NA	Chromosome
NODE_96786_length_537_cov_0.854772_1	156	536	-1	ID=96786_1	partial=01	start_type=Edge	rbs_motif=None	rbs_spacer=None	gc_cont=0.677	NODE_96786_length_537_cov_0.854772	381	948	2.4882	11	2.97	5	2.7	537	1800	3.352	21	2.9093	10	2.7708	Bacteria	Actinomycetota	Actinomycetes	Micrococcales	Microbacteriaceae	Plantibacter	Plantibacter flavus	150123	NA	NA	Chromosome
NODE_96787_length_537_cov_0.854772_1	1	474	-1	ID=96787_1	partial=10	start_type=GTG	rbs_motif=None	rbs_spacer=None	gc_cont=0.561	NODE_96787_length_537_cov_0.854772	474	1349	2.846	10	2.1703	5	2.1703	537	1492	2.7784	10	1.3854	5	1.3854	NA	NA	NA	NA	NA	NA	NA	0	NA	NA	Chromosome
NODE_96788_length_537_cov_0.852697_1	1	267	-1	ID=96788_1	partial=10	start_type=GTG	rbs_motif=GGA/GAG/AGG	rbs_spacer=5-10bp	gc_cont=0.757	NODE_96788_length_537_cov_0.852697	267	586	2.1948	6	2.3117	3	2.3117	537	1108	2.0633	12	1.6625	6	1.6625	Bacteria	Pseudomonadota	Betaproteobacteria	Burkholderiales	Oxalobacteraceae	Pseudoduganella	Pseudoduganella albidiflava	321983	NA	NA	Chromosome
NODE_96789_length_537_cov_0.852697_1	5	412	-1	ID=96789_1	partial=00	start_type=TTG	rbs_motif=GGA/GAG/AGG	rbs_spacer=5-10bp	gc_cont=0.375	NODE_96789_length_537_cov_0.852697	408	715	1.7525	7	1.765	3	1.5128	537	840	1.5642	7	0.9698	3	0.8312	NA	NA	NA	NA	NA	NA	NA	0	NA	NA	Chromosome
NODE_96790_length_537_cov_0.850622_1	1	306	-1	ID=96790_1	partial=10	start_type=ATG	rbs_motif=None	rbs_spacer=None	gc_cont=0.725	NODE_96790_length_537_cov_0.850622	306	3906	12.7647	31	10.4216	15	10.0855	537	4864	9.0577	45	6.2342	22	6.0957	Bacteria	Actinomycetota	Actinomycetes	Propionibacteriales	Nocardioidaceae	Nocardioides	Nocardioides sp. S5	2017486	Methyltransf_18	RF0095	Chromosome
NODE_96790_length_537_cov_0.850622_2	323	535	1	ID=96790_2	partial=01	start_type=GTG	rbs_motif=GGAG/GAGG	rbs_spacer=5-10bp	gc_cont=0.718	NODE_96790_length_537_cov_0.850622	213	510	2.3944	10	4.8297	5	4.8297	537	4864	9.0577	45	6.2342	22	6.0957	Bacteria	Actinomycetota	Actinomycetes	Propionibacteriales	Nocardioidaceae	Nocardioides	Nocardioides sp. S5	2017486	NA	NA	Chromosome
NODE_96791_length_537_cov_0.844398_1	1	537	-1	ID=96791_1	partial=11	start_type=Edge	rbs_motif=None	rbs_spacer=None	gc_cont=0.693	NODE_96791_length_537_cov_0.844398	537	1032	1.9218	10	1.9157	5	1.9157	537	1032	1.9218	10	1.3854	5	1.3854	Bacteria	Actinomycetota	Actinomycetes	Micrococcales	Dermabacteraceae	Brachybacterium	Brachybacterium sp. Z12	2759167	efflux_Bcr_CflA	RF0140	Chromosome
NODE_96792_length_537_cov_0.842324_1	3	536	1	ID=96792_1	partial=11	start_type=Edge	rbs_motif=None	rbs_spacer=None	gc_cont=0.691	NODE_96792_length_537_cov_0.842324	534	1194	2.236	10	1.9264	5	1.9264	537	1197	2.2291	10	1.3854	5	1.3854	Bacteria	Actinomycetota	Actinomycetes	Mycobacteriales	Nocardiaceae	Rhodococcus	Rhodococcus pyridinivorans	103816	NA	NA	IS elements
NODE_96794_length_537_cov_0.836100_1	369	536	1	ID=96794_1	partial=01	start_type=GTG	rbs_motif=None	rbs_spacer=None	gc_cont=0.351	NODE_96794_length_537_cov_0.836100	168	189	1.125	2	1.2247	1	1.2247	537	711	1.324	5	0.6927	2	0.5542	NA	NA	NA	NA	NA	NA	NA	0	NA	NA	Chromosome
NODE_96795_length_537_cov_0.834025_1	8	265	-1	ID=96795_1	partial=00	start_type=GTG	rbs_motif=GGGG	rbs_spacer=9bp	gc_cont=0.736	NODE_96795_length_537_cov_0.834025	258	364	1.4109	3	1.1962	1	0.7975	537	685	1.2756	5	0.6927	2	0.5542	NA	NA	NA	NA	NA	NA	NA	0	NA	NA	Chromosome
NODE_96795_length_537_cov_0.834025_2	267	536	1	ID=96795_2	partial=01	start_type=GTG	rbs_motif=GGGG	rbs_spacer=15bp	gc_cont=0.615	NODE_96795_length_537_cov_0.834025	270	291	1.0778	2	0.762	1	0.762	537	685	1.2756	5	0.6927	2	0.5542	NA	NA	NA	NA	NA	NA	NA	0	NA	NA	Chromosome
NODE_96796_length_537_cov_0.829876_1	3	536	-1	ID=96796_1	partial=11	start_type=Edge	rbs_motif=None	rbs_spacer=None	gc_cont=0.727	NODE_96796_length_537_cov_0.829876	534	873	1.6348	7	1.3485	3	1.1559	537	869	1.6182	7	0.9698	3	0.8312	Bacteria	NA	NA	NA	NA	NA	NA	2	NA	NA	Chromosome
NODE_96797_length_537_cov_0.829876_1	103	246	-1	ID=96797_1	partial=00	start_type=ATG	rbs_motif=AATAA	rbs_spacer=5bp	gc_cont=0.215	NODE_96797_length_537_cov_0.829876	144	175	1.2153	2	1.4288	1	1.4288	537	1106	2.0596	9	1.2468	4	1.1083	Bacteria	Bacillota	Bacilli	Bacillales	Planococcaceae	Planococcus	NA	1372	NA	NA	Chromosome
NODE_96797_length_537_cov_0.829876_2	206	403	-1	ID=96797_2	partial=00	start_type=ATG	rbs_motif=TAAA	rbs_spacer=7bp	gc_cont=0.354	NODE_96797_length_537_cov_0.829876	198	472	2.3838	6	3.1173	3	3.1173	537	1106	2.0596	9	1.2468	4	1.1083	Bacteria	Bacillota	Bacilli	Bacillales	Planococcaceae	Planococcus	NA	1372	NA	NA	Chromosome
NODE_96799_length_537_cov_0.807054_1	9	536	-1	ID=96799_1	partial=01	start_type=Edge	rbs_motif=None	rbs_spacer=None	gc_cont=0.688	NODE_96799_length_537_cov_0.807054	528	892	1.6894	8	1.5587	4	1.5587	537	900	1.676	8	1.1083	4	1.1083	NA	NA	NA	NA	NA	NA	NA	0	NA	NA	Chromosome
NODE_96800_length_537_cov_0.798755_1	3	344	-1	ID=96800_1	partial=00	start_type=ATG	rbs_motif=4Base/6BMM	rbs_spacer=13-15bp	gc_cont=0.702	NODE_96800_length_537_cov_0.798755	342	1063	3.1082	8	2.4064	4	2.4064	537	1515	2.8212	12	1.6625	6	1.6625	Bacteria	Actinomycetota	Actinomycetes	NA	NA	NA	NA	1760	NA	NA	Chromosome
NODE_96800_length_537_cov_0.798755_2	341	535	-1	ID=96800_2	partial=01	start_type=Edge	rbs_motif=None	rbs_spacer=None	gc_cont=0.733	NODE_96800_length_537_cov_0.798755	195	376	1.9282	4	2.1102	2	2.1102	537	1515	2.8212	12	1.6625	6	1.6625	Bacteria	Actinomycetota	Actinomycetes	NA	NA	NA	NA	1760	NA	NA	Chromosome
NODE_96801_length_537_cov_0.794606_1	3	518	1	ID=96801_1	partial=10	start_type=Edge	rbs_motif=None	rbs_spacer=None	gc_cont=0.359	NODE_96801_length_537_cov_0.794606	516	1232	2.3876	12	2.3924	6	2.3924	537	1065	1.9832	9	1.2468	4	1.1083	NA	NA	NA	NA	NA	NA	NA	0	NA	NA	Chromosome
NODE_96802_length_537_cov_0.788382_1	1	474	-1	ID=96802_1	partial=10	start_type=ATG	rbs_motif=AGGAGG	rbs_spacer=5-10bp	gc_cont=0.416	NODE_96802_length_537_cov_0.788382	474	692	1.4599	5	1.0851	2	0.8681	537	755	1.406	5	0.6927	2	0.5542	NA	NA	NA	NA	NA	NA	NA	0	NA	NA	Chromosome
NODE_96803_length_537_cov_0.780083_1	3	536	-1	ID=96803_1	partial=11	start_type=Edge	rbs_motif=None	rbs_spacer=None	gc_cont=0.713	NODE_96803_length_537_cov_0.780083	534	808	1.5131	7	1.3485	3	1.1559	537	813	1.514	7	0.9698	3	0.8312	Bacteria	Pseudomonadota	Betaproteobacteria	Burkholderiales	Oxalobacteraceae	Pseudoduganella	Pseudoduganella umbonata	864828	NA	NA	Chromosome
NODE_96804_length_537_cov_0.765560_1	45	236	-1	ID=96804_1	partial=00	start_type=ATG	rbs_motif=None	rbs_spacer=None	gc_cont=0.396	NODE_96804_length_537_cov_0.765560	192	340	1.7708	4	2.1432	2	2.1432	537	1558	2.9013	12	1.6625	6	1.6625	NA	NA	NA	NA	NA	NA	NA	0	NA	NA	Chromosome
NODE_96804_length_537_cov_0.765560_2	324	536	-1	ID=96804_2	partial=01	start_type=Edge	rbs_motif=None	rbs_spacer=None	gc_cont=0.408	NODE_96804_length_537_cov_0.765560	213	341	1.6009	3	1.4489	1	0.9659	537	1558	2.9013	12	1.6625	6	1.6625	NA	NA	NA	NA	NA	NA	NA	0	NA	NA	Chromosome
NODE_96805_length_537_cov_0.753112_1	434	535	-1	ID=96805_1	partial=01	start_type=Edge	rbs_motif=None	rbs_spacer=None	gc_cont=0.275	NODE_96805_length_537_cov_0.753112	102	102	1	1	1.0085	0	0	537	651	1.2123	5	0.6927	2	0.5542	NA	NA	NA	NA	NA	NA	NA	0	NA	NA	Chromosome
NODE_96806_length_537_cov_0.744813_1	1	246	1	ID=96806_1	partial=10	start_type=Edge	rbs_motif=None	rbs_spacer=None	gc_cont=0.350	NODE_96806_length_537_cov_0.744813	246	277	1.126	2	0.8364	1	0.8364	537	683	1.2719	6	0.8312	3	0.8312	NA	NA	NA	NA	NA	NA	NA	0	NA	NA	Chromosome
NODE_96807_length_537_cov_0.744813_1	2	535	1	ID=96807_1	partial=11	start_type=Edge	rbs_motif=None	rbs_spacer=None	gc_cont=0.682	NODE_96807_length_537_cov_0.744813	534	731	1.3689	7	1.3485	3	1.1559	537	734	1.3669	7	0.9698	3	0.8312	Bacteria	Actinomycetota	Actinomycetes	Kitasatosporales	Streptomycetaceae	Streptomyces	Streptomyces atratus	1893	NA	NA	Chromosome
NODE_96808_length_537_cov_0.742739_1	102	536	-1	ID=96808_1	partial=01	start_type=Edge	rbs_motif=None	rbs_spacer=None	gc_cont=0.451	NODE_96808_length_537_cov_0.742739	435	1283	2.9494	10	2.3649	5	2.3649	537	1366	2.5438	10	1.3854	5	1.3854	NA	NA	NA	NA	NA	NA	NA	0	NA	NA	Chromosome
NODE_96809_length_537_cov_0.728216_1	2	199	-1	ID=96809_1	partial=10	start_type=ATG	rbs_motif=GGAG/GAGG	rbs_spacer=5-10bp	gc_cont=0.763	NODE_96809_length_537_cov_0.728216	198	332	1.6768	3	1.5587	1	1.0391	537	2285	4.2551	24	3.3249	12	3.3249	Bacteria	Actinomycetota	Actinomycetes	Geodermatophilales	Geodermatophilaceae	Blastococcus	Blastococcus saxobsidens	1146883	NA	NA	Chromosome
NODE_96809_length_537_cov_0.728216_2	317	535	1	ID=96809_2	partial=01	start_type=ATG	rbs_motif=GGAGG	rbs_spacer=5-10bp	gc_cont=0.763	NODE_96809_length_537_cov_0.728216	219	1735	7.9224	21	9.8644	10	9.3947	537	2285	4.2551	24	3.3249	12	3.3249	Bacteria	Actinomycetota	Actinomycetes	Geodermatophilales	Geodermatophilaceae	Blastococcus	Blastococcus saxobsidens	1146883	NA	NA	Chromosome
NODE_96810_length_537_cov_0.724066_1	1	96	1	ID=96810_1	partial=10	start_type=Edge	rbs_motif=None	rbs_spacer=None	gc_cont=0.365	NODE_96810_length_537_cov_0.724066	96	278	2.8958	5	5.3579	2	4.2863	537	3761	7.0037	45	6.2342	22	6.0957	NA	NA	NA	NA	NA	NA	NA	0	NA	NA	Chromosome
NODE_96811_length_537_cov_0.717842_1	3	458	1	ID=96811_1	partial=10	start_type=Edge	rbs_motif=None	rbs_spacer=None	gc_cont=0.368	NODE_96811_length_537_cov_0.717842	456	797	1.7478	9	2.0304	4	1.8048	537	1107	2.0615	11	1.5239	5	1.3854	NA	NA	NA	NA	NA	NA	NA	0	NA	NA	Chromosome
NODE_96812_length_537_cov_0.717842_1	1	537	1	ID=96812_1	partial=11	start_type=Edge	rbs_motif=None	rbs_spacer=None	gc_cont=0.758	NODE_96812_length_537_cov_0.717842	537	1120	2.0857	9	1.7241	4	1.5325	537	1120	2.0857	9	1.2468	4	1.1083	NA	NA	NA	NA	NA	NA	NA	0	NA	NA	Chromosome
NODE_96813_length_537_cov_0.705394_1	63	536	-1	ID=96813_1	partial=01	start_type=Edge	rbs_motif=None	rbs_spacer=None	gc_cont=0.722	NODE_96813_length_537_cov_0.705394	474	1151	2.4283	13	2.8214	6	2.6043	537	1248	2.324	15	2.0781	7	1.9395	Bacteria	Actinomycetota	Actinomycetes	Micrococcales	Micrococcaceae	Glutamicibacter	NA	1742989	NA	NA	Chromosome
NODE_96814_length_537_cov_0.688797_1	77	535	-1	ID=96814_1	partial=01	start_type=Edge	rbs_motif=None	rbs_spacer=None	gc_cont=0.403	NODE_96814_length_537_cov_0.688797	459	592	1.2898	5	1.1206	2	0.8965	537	753	1.4022	8	1.1083	4	1.1083	NA	NA	NA	NA	NA	NA	NA	0	NA	NA	Chromosome
NODE_96815_length_536_cov_38.546778_1	3	536	-1	ID=96815_1	partial=11	start_type=Edge	rbs_motif=None	rbs_spacer=None	gc_cont=0.487	NODE_96815_length_536_cov_38.546778	534	40324	75.5131	297	57.2151	148	57.0225	536	40202	75.0037	295	40.9451	147	40.8063	NA	NA	NA	NA	NA	NA	NA	0	NA	NA	Chromosome
NODE_96816_length_536_cov_33.027027_1	1	534	1	ID=96816_1	partial=11	start_type=Edge	rbs_motif=None	rbs_spacer=None	gc_cont=0.667	NODE_96816_length_536_cov_33.027027	534	75619	141.609	671	129.264	335	129.071	536	76332	142.41	676	93.8267	338	93.8267	Bacteria	Actinomycetota	Actinomycetes	Geodermatophilales	Geodermatophilaceae	Geodermatophilus	Geodermatophilus obscurus	526225	NA	NA	Chromosome
NODE_96819_length_536_cov_24.513514_1	2	535	-1	ID=96819_1	partial=11	start_type=Edge	rbs_motif=None	rbs_spacer=None	gc_cont=0.433	NODE_96819_length_536_cov_24.513514	534	26501	49.6273	217	41.8036	108	41.611	536	23022	42.9515	177	24.567	88	24.4283	NA	NA	NA	NA	NA	NA	NA	0	NA	NA	Chromosome
NODE_96820_length_536_cov_20.713098_1	2	169	-1	ID=96820_1	partial=10	start_type=ATG	rbs_motif=TAA	rbs_spacer=3bp	gc_cont=0.357	NODE_96820_length_536_cov_20.713098	168	10873	64.7202	134	82.0524	67	82.0524	536	35105	65.4944	311	43.1658	155	43.027	NA	NA	NA	NA	NA	NA	NA	0	NA	NA	Chromosome
NODE_96821_length_536_cov_20.681913_1	268	462	-1	ID=96821_1	partial=00	start_type=ATG	rbs_motif=None	rbs_spacer=None	gc_cont=0.267	NODE_96821_length_536_cov_20.681913	195	12635	64.7949	128	67.526	64	67.526	536	18119	33.8041	142	19.7092	71	19.7092	NA	NA	NA	NA	NA	NA	NA	0	NA	NA	Chromosome
NODE_96822_length_536_cov_14.956341_1	114	302	-1	ID=96822_1	partial=00	start_type=ATG	rbs_motif=TAA	rbs_spacer=6bp	gc_cont=0.090	NODE_96822_length_536_cov_14.956341	189	84855	448.968	1536	836.036	768	836.036	536	71092	132.634	1045	145.043	522	144.904	NA	NA	NA	NA	NA	NA	NA	0	NA	NA	Chromosome
NODE_96823_length_536_cov_11.419958_1	3	113	1	ID=96823_1	partial=10	start_type=Edge	rbs_motif=None	rbs_spacer=None	gc_cont=0.414	NODE_96823_length_536_cov_11.419958	111	15889	143.144	224	207.597	112	207.597	536	46574	86.8918	446	61.9034	223	61.9034	NA	NA	NA	NA	NA	NA	NA	0	NA	NA	Chromosome
NODE_96824_length_536_cov_9.752599_1	3	536	-1	ID=96824_1	partial=11	start_type=Edge	rbs_motif=None	rbs_spacer=None	gc_cont=0.674	NODE_96824_length_536_cov_9.752599	534	15230	28.5206	132	25.4289	66	25.4289	536	15148	28.2612	130	18.0436	65	18.0436	Bacteria	Actinomycetota	Actinomycetes	Micrococcales	Micrococcaceae	Kocuria	Kocuria rosea	1275	NA	NA	Chromosome
NODE_96825_length_536_cov_9.459459_1	3	536	1	ID=96825_1	partial=11	start_type=Edge	rbs_motif=None	rbs_spacer=None	gc_cont=0.322	NODE_96825_length_536_cov_9.459459	534	40602	76.0337	488	94.01	244	94.01	536	25169	46.9571	202	28.037	101	28.037	NA	NA	NA	NA	NA	NA	NA	0	NA	NA	Chromosome
NODE_96826_length_536_cov_7.453222_1	3	536	1	ID=96826_1	partial=11	start_type=Edge	rbs_motif=None	rbs_spacer=None	gc_cont=0.704	NODE_96826_length_536_cov_7.453222	534	12378	23.1798	93	17.9158	46	17.7232	536	11795	22.0056	89	12.3529	44	12.2141	Bacteria	Actinomycetota	Actinomycetes	Geodermatophilales	Geodermatophilaceae	Geodermatophilus	Geodermatophilus obscurus	526225	ABC2_membrane	RF0010	Chromosome
NODE_96827_length_536_cov_7.020790_1	2	301	-1	ID=96827_1	partial=10	start_type=GTG	rbs_motif=3Base/5BMM	rbs_spacer=13-15bp	gc_cont=0.640	NODE_96827_length_536_cov_7.020790	300	3971	13.2367	37	12.6875	18	12.3446	536	7694	14.3545	65	9.0218	32	8.883	Bacteria	Actinomycetota	Actinomycetes	Geodermatophilales	Geodermatophilaceae	Geodermatophilus	Geodermatophilus obscurus	526225	macB	RF0089	Chromosome
NODE_96828_length_536_cov_6.446985_1	32	457	-1	ID=96828_1	partial=00	start_type=GTG	rbs_motif=GGA/GAG/AGG	rbs_spacer=5-10bp	gc_cont=0.528	NODE_96828_length_536_cov_6.446985	426	37308	87.5775	288	69.547	144	69.547	536	51106	95.347	398	55.2412	199	55.2412	NA	NA	NA	NA	NA	NA	NA	0	NA	NA	Chromosome
NODE_96828_length_536_cov_6.446985_2	461	535	-1	ID=96828_2	partial=01	start_type=Edge	rbs_motif=None	rbs_spacer=None	gc_cont=0.507	NODE_96828_length_536_cov_6.446985	75	239	3.1867	5	6.8581	2	5.4865	536	51106	95.347	398	55.2412	199	55.2412	NA	NA	NA	NA	NA	NA	NA	0	NA	NA	Chromosome
NODE_96829_length_536_cov_6.270270_1	1	351	-1	ID=96829_1	partial=10	start_type=GTG	rbs_motif=None	rbs_spacer=None	gc_cont=0.718	NODE_96829_length_536_cov_6.270270	351	3684	10.4957	29	8.4994	14	8.2063	536	7291	13.6026	52	7.2174	26	7.2174	Bacteria	Actinomycetota	Actinomycetes	Micrococcales	Micrococcaceae	Kocuria	Kocuria rosea	1275	NA	NA	Chromosome
NODE_96829_length_536_cov_6.270270_2	388	534	-1	ID=96829_2	partial=01	start_type=Edge	rbs_motif=None	rbs_spacer=None	gc_cont=0.701	NODE_96829_length_536_cov_6.270270	147	2375	16.1565	22	15.3958	11	15.3958	536	7291	13.6026	52	7.2174	26	7.2174	Bacteria	Actinomycetota	Actinomycetes	Micrococcales	Micrococcaceae	Kocuria	Kocuria rosea	1275	NA	NA	Chromosome
NODE_96830_length_536_cov_5.738046_1	395	535	1	ID=96830_1	partial=01	start_type=ATG	rbs_motif=GGA/GAG/AGG	rbs_spacer=5-10bp	gc_cont=0.447	NODE_96830_length_536_cov_5.738046	141	46459	329.497	616	449.425	308	449.425	536	100054	186.668	1606	222.908	803	222.908	NA	NA	NA	NA	NA	NA	NA	0	NA	NA	Chromosome
NODE_96832_length_536_cov_5.503119_1	1	159	-1	ID=96832_1	partial=10	start_type=ATG	rbs_motif=None	rbs_spacer=None	gc_cont=0.302	NODE_96832_length_536_cov_5.503119	159	1305	8.2075	15	9.7049	7	9.0579	536	9132	17.0373	70	9.7158	35	9.7158	NA	NA	NA	NA	NA	NA	NA	0	NA	NA	Chromosome
NODE_96832_length_536_cov_5.503119_2	191	535	-1	ID=96832_2	partial=01	start_type=Edge	rbs_motif=None	rbs_spacer=None	gc_cont=0.333	NODE_96832_length_536_cov_5.503119	345	7487	21.7014	63	18.7853	31	18.4871	536	9132	17.0373	70	9.7158	35	9.7158	NA	NA	NA	NA	NA	NA	NA	0	NA	NA	Chromosome
NODE_96833_length_536_cov_5.209979_1	159	536	-1	ID=96833_1	partial=01	start_type=Edge	rbs_motif=None	rbs_spacer=None	gc_cont=0.656	NODE_96833_length_536_cov_5.209979	378	8400	22.2222	69	18.7782	34	18.506	536	10203	19.0354	94	13.0469	47	13.0469	Bacteria	Actinomycetota	Actinomycetes	Micromonosporales	Micromonosporaceae	Micromonospora	Micromonospora sp. WMMC415	2675222	NA	NA	Chromosome
NODE_96834_length_536_cov_5.189189_1	2	196	1	ID=96834_1	partial=10	start_type=Edge	rbs_motif=None	rbs_spacer=None	gc_cont=0.354	NODE_96834_length_536_cov_5.189189	195	11755	60.2821	109	57.5026	54	56.9751	536	42492	79.2761	376	52.1876	188	52.1876	NA	NA	NA	NA	NA	NA	NA	0	NA	NA	Chromosome
NODE_96835_length_536_cov_4.887734_1	1	534	-1	ID=96835_1	partial=11	start_type=Edge	rbs_motif=None	rbs_spacer=None	gc_cont=0.764	NODE_96835_length_536_cov_4.887734	534	8097	15.1629	73	14.063	36	13.8703	536	8105	15.1213	73	10.1322	36	9.9934	Bacteria	Actinomycetota	Actinomycetes	Micrococcales	Micrococcaceae	Kocuria	Kocuria rosea	1275	vanS	RF0155	Chromosome
NODE_96836_length_536_cov_4.750520_1	1	534	1	ID=96836_1	partial=11	start_type=Edge	rbs_motif=None	rbs_spacer=None	gc_cont=0.708	NODE_96836_length_536_cov_4.750520	534	48650	91.1049	413	79.5618	206	79.3691	536	48737	90.9272	413	57.3231	206	57.1843	Bacteria	Actinomycetota	Actinomycetes	Micrococcales	Intrasporangiaceae	Pedococcus	Pedococcus dokdonensis	443156	NA	NA	Chromosome
NODE_96837_length_536_cov_4.735967_1	262	534	1	ID=96837_1	partial=01	start_type=ATG	rbs_motif=GGAGG	rbs_spacer=5-10bp	gc_cont=0.722	NODE_96837_length_536_cov_4.735967	273	2758	10.1026	22	8.29	11	8.29	536	4916	9.1716	38	5.2743	19	5.2743	Bacteria	Actinomycetota	Actinomycetes	Micrococcales	Micrococcaceae	Kocuria	Kocuria turfanensis	388357	NA	NA	Chromosome
NODE_96838_length_536_cov_4.328482_1	3	92	-1	ID=96838_1	partial=10	start_type=ATG	rbs_motif=None	rbs_spacer=None	gc_cont=0.511	NODE_96838_length_536_cov_4.328482	90	1206	13.4	18	20.5743	9	20.5743	536	10332	19.2761	82	11.3813	41	11.3813	NA	NA	NA	NA	NA	NA	NA	0	NA	NA	Chromosome
NODE_96839_length_536_cov_4.203742_1	3	116	-1	ID=96839_1	partial=10	start_type=GTG	rbs_motif=AGGAG	rbs_spacer=5-10bp	gc_cont=0.588	NODE_96839_length_536_cov_4.203742	114	1611	14.1316	27	24.3643	13	23.462	536	5948	11.097	54	7.495	27	7.495	Bacteria	Actinomycetota	Actinomycetes	Micrococcales	Micrococcaceae	Pseudarthrobacter	Pseudarthrobacter sp. BIM B-2242	2772401	NA	NA	Chromosome
NODE_96839_length_536_cov_4.203742_2	408	536	-1	ID=96839_2	partial=01	start_type=Edge	rbs_motif=None	rbs_spacer=None	gc_cont=0.674	NODE_96839_length_536_cov_4.203742	129	1025	7.9457	12	9.5695	6	9.5695	536	5948	11.097	54	7.495	27	7.495	Bacteria	Actinomycetota	Actinomycetes	Micrococcales	Micrococcaceae	Pseudarthrobacter	Pseudarthrobacter sp. BIM B-2242	2772401	NA	NA	Chromosome
NODE_96840_length_536_cov_4.122661_1	3	536	-1	ID=96840_1	partial=11	start_type=Edge	rbs_motif=None	rbs_spacer=None	gc_cont=0.672	NODE_96840_length_536_cov_4.122661	534	36620	68.5768	321	61.8386	160	61.6459	536	36741	68.5466	321	44.5538	160	44.415	Bacteria	Actinomycetota	Thermoleophilia	Solirubrobacterales	Baekduiaceae	Baekduia	Baekduia soli	496014	NA	NA	Chromosome
NODE_96841_length_536_cov_4.116424_1	68	355	-1	ID=96841_1	partial=00	start_type=GTG	rbs_motif=AGGAGG	rbs_spacer=3-4bp	gc_cont=0.635	NODE_96841_length_536_cov_4.116424	288	7304	25.3611	59	21.0744	29	20.7172	536	12875	24.0205	99	13.7409	49	13.6021	Bacteria	Actinomycetota	Rubrobacteria	Rubrobacterales	Rubrobacteraceae	Rubrobacter	Rubrobacter tropicus	2653851	NA	NA	Chromosome
NODE_96841_length_536_cov_4.116424_2	355	534	-1	ID=96841_2	partial=01	start_type=Edge	rbs_motif=None	rbs_spacer=None	gc_cont=0.683	NODE_96841_length_536_cov_4.116424	180	2158	11.9889	20	11.4302	10	11.4302	536	12875	24.0205	99	13.7409	49	13.6021	Bacteria	Actinomycetota	Rubrobacteria	Rubrobacterales	Rubrobacteraceae	Rubrobacter	Rubrobacter tropicus	2653851	NA	NA	Chromosome
NODE_96842_length_536_cov_3.893971_1	84	350	-1	ID=96842_1	partial=00	start_type=GTG	rbs_motif=None	rbs_spacer=None	gc_cont=0.704	NODE_96842_length_536_cov_3.893971	267	8691	32.5506	73	28.126	36	27.7407	536	10714	19.9888	88	12.2141	44	12.2141	NA	NA	NA	NA	NA	NA	NA	0	NA	NA	Chromosome
NODE_96843_length_536_cov_3.852391_1	2	91	-1	ID=96843_1	partial=10	start_type=ATG	rbs_motif=GGAGG	rbs_spacer=5-10bp	gc_cont=0.567	NODE_96843_length_536_cov_3.852391	90	13014	144.6	397	453.778	198	452.635	536	15626	29.153	162	22.4851	81	22.4851	NA	NA	NA	NA	NA	NA	NA	0	NA	NA	Chromosome
NODE_96844_length_536_cov_3.825364_1	386	535	1	ID=96844_1	partial=01	start_type=ATG	rbs_motif=GGAG/GAGG	rbs_spacer=5-10bp	gc_cont=0.387	NODE_96844_length_536_cov_3.825364	150	2075	13.8333	22	15.0878	11	15.0878	536	7290	13.6007	52	7.2174	26	7.2174	NA	NA	NA	NA	NA	NA	NA	0	NA	NA	Chromosome
NODE_96845_length_536_cov_3.817048_1	3	536	-1	ID=96845_1	partial=11	start_type=Edge	rbs_motif=None	rbs_spacer=None	gc_cont=0.674	NODE_96845_length_536_cov_3.817048	534	12500	23.4082	95	18.3011	47	18.1085	536	12498	23.3172	95	13.1857	47	13.0469	Bacteria	Actinomycetota	Rubrobacteria	Rubrobacterales	Rubrobacteraceae	Rubrobacter	Rubrobacter tropicus	2653851	NA	NA	Chromosome
NODE_96846_length_536_cov_3.802495_1	3	164	1	ID=96846_1	partial=10	start_type=Edge	rbs_motif=None	rbs_spacer=None	gc_cont=0.327	NODE_96846_length_536_cov_3.802495	162	1201	7.4136	13	8.2551	6	7.6201	536	6220	11.6045	54	7.495	27	7.495	NA	NA	NA	NA	NA	NA	NA	0	NA	NA	Chromosome
NODE_96847_length_536_cov_3.733888_1	1	534	-1	ID=96847_1	partial=11	start_type=Edge	rbs_motif=None	rbs_spacer=None	gc_cont=0.689	NODE_96847_length_536_cov_3.733888	534	11777	22.0543	90	17.3379	45	17.3379	536	11599	21.6399	88	12.2141	44	12.2141	Bacteria	Actinomycetota	Actinomycetes	Kitasatosporales	Streptomycetaceae	Streptomyces	Streptomyces seoulensis	73044	MFS_1	RF0102	Chromosome
NODE_96848_length_536_cov_3.702703_1	1	144	1	ID=96848_1	partial=10	start_type=Edge	rbs_motif=None	rbs_spacer=None	gc_cont=0.660	NODE_96848_length_536_cov_3.702703	144	288	2	2	1.4288	1	1.4288	536	3637	6.7854	30	4.1639	15	4.1639	NA	NA	NA	NA	NA	NA	NA	0	NA	NA	Chromosome
NODE_96848_length_536_cov_3.702703_2	212	535	1	ID=96848_2	partial=01	start_type=ATG	rbs_motif=AGGAG	rbs_spacer=3-4bp	gc_cont=0.636	NODE_96848_length_536_cov_3.702703	324	2941	9.0772	26	8.2551	13	8.2551	536	3637	6.7854	30	4.1639	15	4.1639	NA	NA	NA	NA	NA	NA	NA	0	SseB	PF07179	Chromosome
NODE_96849_length_536_cov_3.692308_1	2	535	1	ID=96849_1	partial=11	start_type=Edge	rbs_motif=None	rbs_spacer=None	gc_cont=0.667	NODE_96849_length_536_cov_3.692308	534	14784	27.6854	127	24.4657	63	24.2731	536	14807	27.625	126	17.4884	63	17.4884	Bacteria	Actinomycetota	Actinomycetes	Propionibacteriales	Nocardioidaceae	Nocardioides	Nocardioides sp. S5	2017486	NA	NA	Chromosome
NODE_96850_length_536_cov_3.656965_1	58	534	-1	ID=96850_1	partial=01	start_type=Edge	rbs_motif=None	rbs_spacer=None	gc_cont=0.759	NODE_96850_length_536_cov_3.656965	477	18475	38.7317	158	34.0749	79	34.0749	536	18859	35.1847	158	21.9299	79	21.9299	Bacteria	Actinomycetota	Actinomycetes	NA	NA	NA	NA	1760	NA	NA	Chromosome
NODE_96851_length_536_cov_3.613306_1	2	154	-1	ID=96851_1	partial=10	start_type=GTG	rbs_motif=AGxAGG/AGGxGG	rbs_spacer=5-10bp	gc_cont=0.366	NODE_96851_length_536_cov_3.613306	153	2099	13.719	23	15.4644	11	14.792	536	10415	19.431	111	15.4065	55	15.2677	NA	NA	NA	NA	NA	NA	NA	0	NA	NA	Chromosome
NODE_96852_length_536_cov_3.509356_1	74	253	-1	ID=96852_1	partial=00	start_type=ATG	rbs_motif=None	rbs_spacer=None	gc_cont=0.322	NODE_96852_length_536_cov_3.509356	180	17250	95.8333	192	109.73	96	109.73	536	78435	146.334	651	90.3568	325	90.218	NA	NA	NA	NA	NA	NA	NA	0	NA	NA	Chromosome
NODE_96852_length_536_cov_3.509356_2	374	535	-1	ID=96852_2	partial=01	start_type=Edge	rbs_motif=None	rbs_spacer=None	gc_cont=0.346	NODE_96852_length_536_cov_3.509356	162	10573	65.2654	98	62.231	49	62.231	536	78435	146.334	651	90.3568	325	90.218	NA	NA	NA	NA	NA	NA	NA	0	NA	NA	Chromosome
NODE_96853_length_536_cov_3.492723_1	1	69	-1	ID=96853_1	partial=10	start_type=ATG	rbs_motif=TAA	rbs_spacer=3bp	gc_cont=0.391	NODE_96853_length_536_cov_3.492723	69	284	4.1159	5	7.4545	2	5.9636	536	4802	8.959	36	4.9967	18	4.9967	Bacteria	Bacteroidota	Cytophagia	Cytophagales	Hymenobacteraceae	Rufibacter	Rufibacter tibetensis	512763	NA	NA	Chromosome
NODE_96853_length_536_cov_3.492723_2	201	419	-1	ID=96853_2	partial=00	start_type=ATG	rbs_motif=TAAA	rbs_spacer=7bp	gc_cont=0.402	NODE_96853_length_536_cov_3.492723	219	1981	9.0457	18	8.4552	9	8.4552	536	4802	8.959	36	4.9967	18	4.9967	Bacteria	Bacteroidota	Cytophagia	Cytophagales	Hymenobacteraceae	Rufibacter	Rufibacter tibetensis	512763	NA	NA	Chromosome
NODE_96853_length_536_cov_3.492723_3	423	536	-1	ID=96853_3	partial=01	start_type=Edge	rbs_motif=None	rbs_spacer=None	gc_cont=0.368	NODE_96853_length_536_cov_3.492723	114	227	1.9912	2	1.8048	1	1.8048	536	4802	8.959	36	4.9967	18	4.9967	Bacteria	Bacteroidota	Cytophagia	Cytophagales	Hymenobacteraceae	Rufibacter	Rufibacter tibetensis	512763	NA	NA	Chromosome
NODE_96854_length_536_cov_3.457380_1	1	486	-1	ID=96854_1	partial=10	start_type=ATG	rbs_motif=None	rbs_spacer=None	gc_cont=0.712	NODE_96854_length_536_cov_3.457380	486	4253	8.751	34	7.1968	17	7.1968	536	3565	6.6511	27	3.7475	13	3.6087	NA	NA	NA	NA	NA	NA	NA	0	NA	NA	Chromosome
NODE_96855_length_536_cov_3.422037_1	2	277	-1	ID=96855_1	partial=10	start_type=ATG	rbs_motif=GGA/GAG/AGG	rbs_spacer=5-10bp	gc_cont=0.641	NODE_96855_length_536_cov_3.422037	276	3133	11.3514	24	8.9454	12	8.9454	536	7891	14.722	58	8.0502	29	8.0502	NA	NA	NA	NA	NA	NA	NA	0	NA	NA	Chromosome
NODE_96855_length_536_cov_3.422037_2	315	536	-1	ID=96855_2	partial=01	start_type=Edge	rbs_motif=None	rbs_spacer=None	gc_cont=0.599	NODE_96855_length_536_cov_3.422037	222	3866	17.4144	34	15.7551	17	15.7551	536	7891	14.722	58	8.0502	29	8.0502	NA	NA	NA	NA	NA	NA	NA	0	NA	NA	Chromosome
NODE_96856_length_536_cov_3.384615_1	1	534	-1	ID=96856_1	partial=11	start_type=Edge	rbs_motif=None	rbs_spacer=None	gc_cont=0.747	NODE_96856_length_536_cov_3.384615	534	9504	17.7978	71	13.6777	35	13.485	536	9524	17.7687	71	9.8546	35	9.7158	Bacteria	Actinomycetota	Actinomycetes	Micrococcales	Micrococcaceae	Kocuria	Kocuria rosea	1275	NA	NA	Chromosome
NODE_96858_length_536_cov_3.288981_1	1	138	-1	ID=96858_1	partial=10	start_type=ATG	rbs_motif=GGA/GAG/AGG	rbs_spacer=5-10bp	gc_cont=0.783	NODE_96858_length_536_cov_3.288981	138	480	3.4783	4	2.9818	2	2.9818	536	9090	16.959	72	9.9934	36	9.9934	Bacteria	Actinomycetota	Actinomycetes	NA	NA	NA	NA	1760	NA	NA	Chromosome
NODE_96858_length_536_cov_3.288981_2	135	536	-1	ID=96858_2	partial=01	start_type=Edge	rbs_motif=None	rbs_spacer=None	gc_cont=0.731	NODE_96858_length_536_cov_3.288981	402	8505	21.1567	68	17.4012	34	17.4012	536	9090	16.959	72	9.9934	36	9.9934	Bacteria	Actinomycetota	Actinomycetes	NA	NA	NA	NA	1760	NA	NA	Chromosome
NODE_96860_length_536_cov_3.222453_1	324	536	-1	ID=96860_1	partial=01	start_type=Edge	rbs_motif=None	rbs_spacer=None	gc_cont=0.282	NODE_96860_length_536_cov_3.222453	213	1303	6.1174	10	4.8297	5	4.8297	536	2852	5.3209	19	2.6371	9	2.4983	NA	NA	NA	NA	NA	NA	NA	0	NA	NA	Chromosome
NODE_96861_length_536_cov_3.191268_1	2	130	-1	ID=96861_1	partial=10	start_type=ATG	rbs_motif=GGAGG	rbs_spacer=5-10bp	gc_cont=0.814	NODE_96861_length_536_cov_3.191268	129	129	1	1	0.7975	0	0	536	2994	5.5858	25	3.4699	12	3.3311	Bacteria	NA	NA	NA	NA	NA	NA	2	NA	NA	Chromosome
NODE_96861_length_536_cov_3.191268_2	146	535	-1	ID=96861_2	partial=01	start_type=Edge	rbs_motif=None	rbs_spacer=None	gc_cont=0.767	NODE_96861_length_536_cov_3.191268	390	2739	7.0231	24	6.3306	12	6.3306	536	2994	5.5858	25	3.4699	12	3.3311	Bacteria	NA	NA	NA	NA	NA	NA	2	NA	NA	Chromosome
NODE_96862_length_536_cov_3.182952_1	2	535	-1	ID=96862_1	partial=11	start_type=Edge	rbs_motif=None	rbs_spacer=None	gc_cont=0.691	NODE_96862_length_536_cov_3.182952	534	4336	8.1199	32	6.1646	16	6.1646	536	4406	8.2201	32	4.4415	16	4.4415	Bacteria	Actinomycetota	Actinomycetes	Geodermatophilales	Geodermatophilaceae	Blastococcus	Blastococcus saxobsidens	1146883	NA	NA	Chromosome
NODE_96863_length_536_cov_3.162162_1	1	534	1	ID=96863_1	partial=11	start_type=Edge	rbs_motif=None	rbs_spacer=None	gc_cont=0.762	NODE_96863_length_536_cov_3.162162	534	2983	5.5861	21	4.0455	10	3.8529	536	2983	5.5653	21	2.9147	10	2.7759	Bacteria	Actinomycetota	Actinomycetes	Micrococcales	Micrococcaceae	Kocuria	Kocuria rosea	1275	NA	NA	Chromosome
NODE_96864_length_536_cov_3.143451_1	2	409	-1	ID=96864_1	partial=10	start_type=ATG	rbs_motif=AGGA	rbs_spacer=5-10bp	gc_cont=0.738	NODE_96864_length_536_cov_3.143451	408	4343	10.6446	34	8.5726	17	8.5726	536	5187	9.6772	38	5.2743	19	5.2743	Bacteria	Actinomycetota	Actinomycetes	Micrococcales	Micrococcaceae	Arthrobacter	Arthrobacter agilis	37921	NA	NA	Chromosome
NODE_96866_length_536_cov_3.058212_1	32	535	-1	ID=96866_1	partial=01	start_type=Edge	rbs_motif=None	rbs_spacer=None	gc_cont=0.740	NODE_96866_length_536_cov_3.058212	504	3487	6.9187	25	5.1028	12	4.8986	536	3595	6.7071	26	3.6087	13	3.6087	NA	NA	NA	NA	NA	NA	NA	0	NA	NA	Chromosome
NODE_96867_length_536_cov_3.041580_1	2	79	1	ID=96867_1	partial=10	start_type=Edge	rbs_motif=None	rbs_spacer=None	gc_cont=0.359	NODE_96867_length_536_cov_3.041580	78	1224	15.6923	18	23.7396	9	23.7396	536	5385	10.0466	40	5.5519	20	5.5519	NA	NA	NA	NA	NA	NA	NA	0	NA	NA	Chromosome
NODE_96867_length_536_cov_3.041580_2	433	534	1	ID=96867_2	partial=01	start_type=GTG	rbs_motif=GGA/GAG/AGG	rbs_spacer=5-10bp	gc_cont=0.392	NODE_96867_length_536_cov_3.041580	102	243	2.3824	3	3.0256	1	2.0171	536	5385	10.0466	40	5.5519	20	5.5519	NA	NA	NA	NA	NA	NA	NA	0	NA	NA	Chromosome
NODE_96868_length_536_cov_2.989605_1	2	91	-1	ID=96868_1	partial=10	start_type=ATG	rbs_motif=None	rbs_spacer=None	gc_cont=0.589	NODE_96868_length_536_cov_2.989605	90	0	0	0	0	0	0	536	2386	4.4515	16	2.2208	8	2.2208	NA	NA	NA	NA	NA	NA	NA	0	NA	NA	Chromosome
NODE_96868_length_536_cov_2.989605_2	66	536	-1	ID=96868_2	partial=01	start_type=Edge	rbs_motif=None	rbs_spacer=None	gc_cont=0.594	NODE_96868_length_536_cov_2.989605	471	2098	4.4544	16	3.4946	8	3.4946	536	2386	4.4515	16	2.2208	8	2.2208	NA	NA	NA	NA	NA	NA	NA	0	NA	NA	Chromosome
NODE_96871_length_536_cov_2.910603_1	1	435	-1	ID=96871_1	partial=10	start_type=GTG	rbs_motif=GGAG/GAGG	rbs_spacer=5-10bp	gc_cont=0.768	NODE_96871_length_536_cov_2.910603	435	2862	6.5793	21	4.9662	10	4.7297	536	3977	7.4198	29	4.0251	14	3.8863	Bacteria	Pseudomonadota	Betaproteobacteria	Burkholderiales	Sphaerotilaceae	Caldimonas	NA	413882	NA	NA	Chromosome
NODE_96871_length_536_cov_2.910603_2	432	536	-1	ID=96871_2	partial=01	start_type=Edge	rbs_motif=None	rbs_spacer=None	gc_cont=0.724	NODE_96871_length_536_cov_2.910603	105	692	6.5905	7	6.8581	3	5.8784	536	3977	7.4198	29	4.0251	14	3.8863	Bacteria	Pseudomonadota	Betaproteobacteria	Burkholderiales	Sphaerotilaceae	Caldimonas	NA	413882	NA	NA	Chromosome
NODE_96872_length_536_cov_2.896050_1	1	465	1	ID=96872_1	partial=10	start_type=Edge	rbs_motif=None	rbs_spacer=None	gc_cont=0.353	NODE_96872_length_536_cov_2.896050	465	2286	4.9161	21	4.6458	10	4.4246	536	2509	4.681	18	2.4983	9	2.4983	NA	NA	NA	NA	NA	NA	NA	0	NA	NA	Chromosome
NODE_96873_length_536_cov_2.893971_1	16	222	1	ID=96873_1	partial=00	start_type=GTG	rbs_motif=None	rbs_spacer=None	gc_cont=0.594	NODE_96873_length_536_cov_2.893971	207	2371	11.4541	21	10.4363	10	9.9393	536	5183	9.6698	40	5.5519	20	5.5519	Bacteria	Actinomycetota	Actinomycetes	Micrococcales	Micrococcaceae	Pseudarthrobacter	NA	2647000	NA	NA	Plasmid
NODE_96873_length_536_cov_2.893971_2	219	536	1	ID=96873_2	partial=01	start_type=ATG	rbs_motif=None	rbs_spacer=None	gc_cont=0.601	NODE_96873_length_536_cov_2.893971	318	2513	7.9025	19	6.1464	9	5.8229	536	5183	9.6698	40	5.5519	20	5.5519	Bacteria	Actinomycetota	Actinomycetes	Micrococcales	Micrococcaceae	Pseudarthrobacter	NA	2647000	NA	NA	Plasmid
NODE_96874_length_536_cov_2.885655_1	406	534	1	ID=96874_1	partial=01	start_type=ATG	rbs_motif=TAA	rbs_spacer=12bp	gc_cont=0.364	NODE_96874_length_536_cov_2.885655	129	372	2.8837	4	3.1898	2	3.1898	536	5137	9.584	44	6.1071	22	6.1071	NA	NA	NA	NA	NA	NA	NA	0	NA	NA	Chromosome
NODE_96875_length_536_cov_2.883576_1	1	198	1	ID=96875_1	partial=10	start_type=Edge	rbs_motif=None	rbs_spacer=None	gc_cont=0.571	NODE_96875_length_536_cov_2.883576	198	545	2.7525	6	3.1173	3	3.1173	536	2287	4.2668	16	2.2208	8	2.2208	NA	NA	NA	NA	NA	NA	NA	0	NA	NA	Chromosome
NODE_96875_length_536_cov_2.883576_2	318	536	-1	ID=96875_2	partial=01	start_type=Edge	rbs_motif=None	rbs_spacer=None	gc_cont=0.502	NODE_96875_length_536_cov_2.883576	219	889	4.0594	9	4.2276	4	3.7579	536	2287	4.2668	16	2.2208	8	2.2208	NA	NA	NA	NA	NA	NA	NA	0	NA	NA	Chromosome
NODE_96876_length_536_cov_2.812890_1	2	181	-1	ID=96876_1	partial=10	start_type=GTG	rbs_motif=AGGAG/GGAGG	rbs_spacer=11-12bp	gc_cont=0.672	NODE_96876_length_536_cov_2.812890	180	3650	20.2778	35	20.0028	17	19.4313	536	5100	9.5149	44	6.1071	22	6.1071	NA	NA	NA	NA	NA	NA	NA	0	NA	NA	Chromosome
NODE_96876_length_536_cov_2.812890_2	309	536	-1	ID=96876_2	partial=01	start_type=Edge	rbs_motif=None	rbs_spacer=None	gc_cont=0.684	NODE_96876_length_536_cov_2.812890	228	808	3.5439	6	2.7071	3	2.7071	536	5100	9.5149	44	6.1071	22	6.1071	NA	NA	NA	NA	NA	NA	NA	0	vanY	RF0159	Chromosome
NODE_96877_length_536_cov_2.804574_1	3	536	1	ID=96877_1	partial=11	start_type=Edge	rbs_motif=None	rbs_spacer=None	gc_cont=0.775	NODE_96877_length_536_cov_2.804574	534	18375	34.4101	146	28.126	73	28.126	536	18611	34.722	148	20.5419	74	20.5419	Bacteria	Actinomycetota	Actinomycetes	NA	NA	NA	NA	1760	NA	NA	Chromosome
NODE_96878_length_536_cov_2.796258_1	3	536	-1	ID=96878_1	partial=11	start_type=Edge	rbs_motif=None	rbs_spacer=None	gc_cont=0.665	NODE_96878_length_536_cov_2.796258	534	8903	16.6723	71	13.6777	35	13.485	536	8605	16.0541	65	9.0218	32	8.883	Bacteria	Actinomycetota	Actinomycetes	Micrococcales	Micrococcaceae	Arthrobacter	Arthrobacter agilis	37921	macB	RF0089	ICEs
NODE_96881_length_536_cov_2.727651_1	472	534	1	ID=96881_1	partial=01	start_type=ATG	rbs_motif=ATA	rbs_spacer=14bp	gc_cont=0.413	NODE_96881_length_536_cov_2.727651	63	302	4.7937	6	9.7973	3	9.7973	536	2659	4.9608	24	3.3311	12	3.3311	NA	NA	NA	NA	NA	NA	NA	0	NA	NA	Chromosome
NODE_96882_length_536_cov_2.715177_1	2	463	-1	ID=96882_1	partial=10	start_type=ATG	rbs_motif=None	rbs_spacer=None	gc_cont=0.346	NODE_96882_length_536_cov_2.715177	462	45155	97.7381	347	77.2651	173	77.0424	536	52964	98.8134	426	59.1275	213	59.1275	NA	NA	NA	NA	NA	NA	NA	0	NA	NA	Chromosome
NODE_96883_length_536_cov_2.711019_1	3	536	1	ID=96883_1	partial=11	start_type=Edge	rbs_motif=None	rbs_spacer=None	gc_cont=0.373	NODE_96883_length_536_cov_2.711019	534	2230	4.176	16	3.0823	8	3.0823	536	2176	4.0597	15	2.082	7	1.9432	NA	NA	NA	NA	NA	NA	NA	0	NA	NA	Chromosome
NODE_96885_length_536_cov_2.690229_1	3	182	1	ID=96885_1	partial=10	start_type=Edge	rbs_motif=None	rbs_spacer=None	gc_cont=0.411	NODE_96885_length_536_cov_2.690229	180	748	4.1556	7	4.0006	3	3.4291	536	3405	6.3526	36	4.9967	18	4.9967	NA	NA	NA	NA	NA	NA	NA	0	NA	NA	Chromosome
NODE_96886_length_536_cov_2.686071_1	1	405	-1	ID=96886_1	partial=10	start_type=ATG	rbs_motif=GGGGG	rbs_spacer=7bp	gc_cont=0.590	NODE_96886_length_536_cov_2.686071	405	2615	6.4568	20	5.0801	10	5.0801	536	3125	5.8302	23	3.1923	11	3.0535	Bacteria	Actinomycetota	Actinomycetes	Micrococcales	Micrococcaceae	Arthrobacter	Arthrobacter agilis	37921	NA	NA	Chromosome
NODE_96887_length_536_cov_2.683992_1	3	422	-1	ID=96887_1	partial=10	start_type=GTG	rbs_motif=AGGAG	rbs_spacer=5-10bp	gc_cont=0.771	NODE_96887_length_536_cov_2.683992	420	3933	9.3643	33	8.0828	16	7.8378	536	4566	8.5187	34	4.7191	17	4.7191	Bacteria	Actinomycetota	Actinomycetes	Micrococcales	Micrococcaceae	Kocuria	Kocuria rosea	1275	NA	NA	Chromosome
NODE_96889_length_536_cov_2.675676_1	2	223	-1	ID=96889_1	partial=10	start_type=GTG	rbs_motif=AGGAG	rbs_spacer=5-10bp	gc_cont=0.667	NODE_96889_length_536_cov_2.675676	222	2019	9.0946	19	8.8043	9	8.3409	536	3169	5.9123	32	4.4415	16	4.4415	Bacteria	Actinomycetota	Actinomycetes	Micrococcales	Micrococcaceae	Kocuria	Kocuria rosea	1275	NA	NA	Chromosome
NODE_96889_length_536_cov_2.675676_2	458	535	-1	ID=96889_2	partial=01	start_type=Edge	rbs_motif=None	rbs_spacer=None	gc_cont=0.705	NODE_96889_length_536_cov_2.675676	78	600	7.6923	11	14.5075	5	13.1887	536	3169	5.9123	32	4.4415	16	4.4415	Bacteria	Actinomycetota	Actinomycetes	Micrococcales	Micrococcaceae	Kocuria	Kocuria rosea	1275	NA	NA	Chromosome
NODE_96891_length_536_cov_2.656965_1	264	398	1	ID=96891_1	partial=00	start_type=ATG	rbs_motif=GGAGG	rbs_spacer=5-10bp	gc_cont=0.393	NODE_96891_length_536_cov_2.656965	135	493	3.6519	5	3.8101	2	3.048	536	2251	4.1996	16	2.2208	8	2.2208	NA	NA	NA	NA	NA	NA	NA	0	NA	NA	Chromosome
NODE_96891_length_536_cov_2.656965_2	440	535	1	ID=96891_2	partial=01	start_type=ATG	rbs_motif=AGxAGG/AGGxGG	rbs_spacer=5-10bp	gc_cont=0.417	NODE_96891_length_536_cov_2.656965	96	427	4.4479	6	6.4295	3	6.4295	536	2251	4.1996	16	2.2208	8	2.2208	NA	NA	NA	NA	NA	NA	NA	0	NA	NA	Chromosome
NODE_96892_length_536_cov_2.654886_1	228	536	1	ID=96892_1	partial=01	start_type=ATG	rbs_motif=AGGAG	rbs_spacer=5-10bp	gc_cont=0.680	NODE_96892_length_536_cov_2.654886	309	5174	16.7443	44	14.6484	22	14.6484	536	6582	12.2799	49	6.801	24	6.6623	Bacteria	Deinococcota	Deinococci	Deinococcales	Deinococcaceae	Deinococcus	Deinococcus maricopensis	709986	RmlD_sub_bind	PF04321	Chromosome
NODE_96893_length_536_cov_2.607069_1	2	208	-1	ID=96893_1	partial=10	start_type=GTG	rbs_motif=GGA/GAG/AGG	rbs_spacer=5-10bp	gc_cont=0.691	NODE_96893_length_536_cov_2.607069	207	1601	7.7343	13	6.4605	6	5.9636	536	4594	8.5709	34	4.7191	17	4.7191	Bacteria	Actinomycetota	Actinomycetes	Micrococcales	Micrococcaceae	Pseudarthrobacter	Pseudarthrobacter equi	728066	NA	NA	Chromosome
NODE_96893_length_536_cov_2.607069_2	205	534	-1	ID=96893_2	partial=01	start_type=Edge	rbs_motif=None	rbs_spacer=None	gc_cont=0.612	NODE_96893_length_536_cov_2.607069	330	2438	7.3879	19	5.9229	9	5.6112	536	4594	8.5709	34	4.7191	17	4.7191	Bacteria	Actinomycetota	Actinomycetes	Micrococcales	Micrococcaceae	Pseudarthrobacter	Pseudarthrobacter equi	728066	NA	NA	Chromosome
NODE_96894_length_536_cov_2.600832_1	2	100	-1	ID=96894_1	partial=10	start_type=ATG	rbs_motif=None	rbs_spacer=None	gc_cont=0.404	NODE_96894_length_536_cov_2.600832	99	237	2.3939	3	3.1173	1	2.0782	536	4919	9.1772	36	4.9967	18	4.9967	NA	NA	NA	NA	NA	NA	NA	0	NA	NA	Chromosome
NODE_96894_length_536_cov_2.600832_2	142	435	-1	ID=96894_2	partial=00	start_type=ATG	rbs_motif=None	rbs_spacer=None	gc_cont=0.378	NODE_96894_length_536_cov_2.600832	294	3285	11.1735	27	9.4474	13	9.0975	536	4919	9.1772	36	4.9967	18	4.9967	NA	NA	NA	NA	NA	NA	NA	0	NA	NA	Chromosome
NODE_96895_length_536_cov_2.596674_1	2	535	-1	ID=96895_1	partial=11	start_type=Edge	rbs_motif=None	rbs_spacer=None	gc_cont=0.644	NODE_96895_length_536_cov_2.596674	534	10878	20.3708	89	17.1453	44	16.9526	536	10906	20.347	89	12.3529	44	12.2141	Bacteria	Pseudomonadota	Alphaproteobacteria	Hyphomicrobiales	Methylobacteriaceae	Methylobacterium	Methylobacterium aquaticum	270351	NA	NA	Plasmid
NODE_96896_length_536_cov_2.594595_1	6	443	-1	ID=96896_1	partial=00	start_type=ATG	rbs_motif=TAA	rbs_spacer=5bp	gc_cont=0.311	NODE_96896_length_536_cov_2.594595	438	5899	13.468	47	11.0387	23	10.8039	536	5307	9.9011	41	5.6907	20	5.5519	NA	NA	NA	NA	NA	NA	NA	0	NA	NA	Chromosome
NODE_96896_length_536_cov_2.594595_2	397	534	-1	ID=96896_2	partial=01	start_type=Edge	rbs_motif=None	rbs_spacer=None	gc_cont=0.239	NODE_96896_length_536_cov_2.594595	138	750	5.4348	8	5.9636	4	5.9636	536	5307	9.9011	41	5.6907	20	5.5519	NA	NA	NA	NA	NA	NA	NA	0	NA	NA	Chromosome
NODE_96897_length_536_cov_2.594595_1	3	98	1	ID=96897_1	partial=10	start_type=Edge	rbs_motif=None	rbs_spacer=None	gc_cont=0.323	NODE_96897_length_536_cov_2.594595	96	550	5.7292	7	7.5011	3	6.4295	536	2913	5.4347	23	3.1923	11	3.0535	NA	NA	NA	NA	NA	NA	NA	0	NA	NA	Chromosome
NODE_96898_length_536_cov_2.588358_1	3	536	-1	ID=96898_1	partial=11	start_type=Edge	rbs_motif=None	rbs_spacer=None	gc_cont=0.717	NODE_96898_length_536_cov_2.588358	534	5435	10.1779	46	8.8616	23	8.8616	536	5443	10.1549	46	6.3847	23	6.3847	Bacteria	Actinomycetota	Actinomycetes	Propionibacteriales	Propionibacteriaceae	Propioniciclava	Propioniciclava sp. MC1595	2760308	NA	NA	Plasmid
NODE_96899_length_536_cov_2.575884_1	2	229	1	ID=96899_1	partial=10	start_type=Edge	rbs_motif=None	rbs_spacer=None	gc_cont=0.746	NODE_96899_length_536_cov_2.575884	228	1224	5.3684	10	4.5119	5	4.5119	536	4547	8.4832	34	4.7191	17	4.7191	Bacteria	Actinomycetota	Actinomycetes	NA	NA	NA	NA	1760	NA	NA	Chromosome
NODE_96899_length_536_cov_2.575884_2	229	534	1	ID=96899_2	partial=01	start_type=ATG	rbs_motif=AGGAG	rbs_spacer=5-10bp	gc_cont=0.771	NODE_96899_length_536_cov_2.575884	306	2357	7.7026	18	6.0513	9	6.0513	536	4547	8.4832	34	4.7191	17	4.7191	Bacteria	Actinomycetota	Actinomycetes	NA	NA	NA	NA	1760	NA	NA	Chromosome
NODE_96900_length_536_cov_2.573805_1	426	536	1	ID=96900_1	partial=01	start_type=ATG	rbs_motif=TAA	rbs_spacer=14bp	gc_cont=0.414	NODE_96900_length_536_cov_2.573805	111	460	4.1441	5	4.6339	2	3.7071	536	2626	4.8993	34	4.7191	17	4.7191	NA	NA	NA	NA	NA	NA	NA	0	NA	NA	Chromosome
NODE_96901_length_536_cov_2.571726_1	2	535	-1	ID=96901_1	partial=11	start_type=Edge	rbs_motif=None	rbs_spacer=None	gc_cont=0.313	NODE_96901_length_536_cov_2.571726	534	2129	3.9869	16	3.0823	8	3.0823	536	2134	3.9813	16	2.2208	8	2.2208	NA	NA	NA	NA	NA	NA	NA	0	NA	NA	Chromosome
NODE_96903_length_536_cov_2.536383_1	1	534	1	ID=96903_1	partial=11	start_type=Edge	rbs_motif=None	rbs_spacer=None	gc_cont=0.710	NODE_96903_length_536_cov_2.536383	534	3966	7.427	32	6.1646	16	6.1646	536	3974	7.4142	32	4.4415	16	4.4415	Bacteria	Actinomycetota	Actinomycetes	Pseudonocardiales	Pseudonocardiaceae	Actinokineospora	Actinokineospora sp. UTMC 2448	2268449	NA	NA	Chromosome
NODE_96904_length_536_cov_2.523909_1	3	437	1	ID=96904_1	partial=10	start_type=Edge	rbs_motif=None	rbs_spacer=None	gc_cont=0.611	NODE_96904_length_536_cov_2.523909	435	4996	11.4851	40	9.4595	20	9.4595	536	4759	8.8787	36	4.9967	18	4.9967	Bacteria	Pseudomonadota	Alphaproteobacteria	Hyphomicrobiales	Aurantimonadaceae	Jiella	Jiella pelagia	2986949	NA	NA	IS elements
NODE_96905_length_536_cov_2.511435_1	2	343	1	ID=96905_1	partial=10	start_type=Edge	rbs_motif=None	rbs_spacer=None	gc_cont=0.342	NODE_96905_length_536_cov_2.511435	342	1282	3.7485	10	3.0079	5	3.0079	536	2257	4.2108	15	2.082	7	1.9432	NA	NA	NA	NA	NA	NA	NA	0	NA	NA	Chromosome
NODE_96906_length_536_cov_2.505198_1	149	397	1	ID=96906_1	partial=00	start_type=ATG	rbs_motif=TAA	rbs_spacer=4bp	gc_cont=0.341	NODE_96906_length_536_cov_2.505198	249	2797	11.2329	23	9.5022	11	9.0891	536	4294	8.0112	30	4.1639	15	4.1639	NA	NA	NA	NA	NA	NA	NA	0	NA	NA	Chromosome
NODE_96907_length_536_cov_2.492723_1	2	535	-1	ID=96907_1	partial=11	start_type=Edge	rbs_motif=None	rbs_spacer=None	gc_cont=0.498	NODE_96907_length_536_cov_2.492723	534	3503	6.5599	25	4.8161	12	4.6234	536	3507	6.5429	25	3.4699	12	3.3311	NA	NA	NA	NA	NA	NA	NA	0	NA	NA	Chromosome
NODE_96909_length_536_cov_2.476091_1	427	534	1	ID=96909_1	partial=01	start_type=ATG	rbs_motif=None	rbs_spacer=None	gc_cont=0.407	NODE_96909_length_536_cov_2.476091	108	391	3.6204	4	3.8101	2	3.8101	536	2098	3.9142	15	2.082	7	1.9432	NA	NA	NA	NA	NA	NA	NA	0	NA	NA	Chromosome
NODE_96910_length_536_cov_2.463617_1	1	66	-1	ID=96910_1	partial=10	start_type=ATG	rbs_motif=None	rbs_spacer=None	gc_cont=0.379	NODE_96910_length_536_cov_2.463617	66	110	1.6667	2	3.1173	1	3.1173	536	2107	3.931	14	1.9432	7	1.9432	NA	NA	NA	NA	NA	NA	NA	0	NA	NA	Chromosome
NODE_96910_length_536_cov_2.463617_2	440	535	-1	ID=96910_2	partial=01	start_type=Edge	rbs_motif=None	rbs_spacer=None	gc_cont=0.385	NODE_96910_length_536_cov_2.463617	96	340	3.5417	6	6.4295	3	6.4295	536	2107	3.931	14	1.9432	7	1.9432	NA	NA	NA	NA	NA	NA	NA	0	NA	NA	Chromosome
NODE_96911_length_536_cov_2.446985_1	149	535	1	ID=96911_1	partial=01	start_type=ATG	rbs_motif=AGGA	rbs_spacer=5-10bp	gc_cont=0.713	NODE_96911_length_536_cov_2.446985	387	3843	9.9302	34	9.0378	17	9.0378	536	4883	9.1101	43	5.9683	21	5.8295	Bacteria	Actinomycetota	Actinomycetes	Propionibacteriales	Nocardioidaceae	Friedmanniella	Friedmanniella luteola	546871	NA	NA	Chromosome
NODE_96912_length_536_cov_2.440748_1	52	471	1	ID=96912_1	partial=00	start_type=ATG	rbs_motif=AGGAGG	rbs_spacer=3-4bp	gc_cont=0.667	NODE_96912_length_536_cov_2.440748	420	4689	11.1643	36	8.8176	18	8.8176	536	5259	9.8116	39	5.4131	19	5.2743	Bacteria	Deinococcota	Deinococci	Deinococcales	Deinococcaceae	Deinococcus	NA	1298	NA	NA	Chromosome
NODE_96913_length_536_cov_2.426195_1	2	535	-1	ID=96913_1	partial=11	start_type=Edge	rbs_motif=None	rbs_spacer=None	gc_cont=0.742	NODE_96913_length_536_cov_2.426195	534	2481	4.6461	18	3.4676	9	3.4676	536	2492	4.6493	18	2.4983	9	2.4983	Bacteria	Actinomycetota	Actinomycetes	Micrococcales	Micrococcaceae	Kocuria	Kocuria rosea	1275	NA	NA	Chromosome
NODE_96915_length_536_cov_2.417879_1	3	536	-1	ID=96915_1	partial=11	start_type=Edge	rbs_motif=None	rbs_spacer=None	gc_cont=0.522	NODE_96915_length_536_cov_2.417879	534	2110	3.9513	14	2.697	7	2.697	536	2150	4.0112	15	2.082	7	1.9432	NA	NA	NA	NA	NA	NA	NA	0	NA	NA	Chromosome
NODE_96916_length_536_cov_2.409563_1	2	133	-1	ID=96916_1	partial=10	start_type=ATG	rbs_motif=None	rbs_spacer=None	gc_cont=0.629	NODE_96916_length_536_cov_2.409563	132	150	1.1364	2	1.5587	1	1.5587	536	3592	6.7015	32	4.4415	16	4.4415	NA	NA	NA	NA	NA	NA	NA	0	NA	NA	Chromosome
NODE_96916_length_536_cov_2.409563_2	265	534	1	ID=96916_2	partial=01	start_type=GTG	rbs_motif=AGGAG	rbs_spacer=5-10bp	gc_cont=0.633	NODE_96916_length_536_cov_2.409563	270	2855	10.5741	24	9.1441	12	9.1441	536	3592	6.7015	32	4.4415	16	4.4415	NA	NA	NA	NA	NA	NA	NA	0	NA	NA	Chromosome
NODE_96918_length_536_cov_2.388773_1	420	536	1	ID=96918_1	partial=01	start_type=ATG	rbs_motif=TAA	rbs_spacer=9bp	gc_cont=0.333	NODE_96918_length_536_cov_2.388773	117	239	2.0427	3	2.6377	1	1.7585	536	1809	3.375	12	1.6656	6	1.6656	NA	NA	NA	NA	NA	NA	NA	0	NA	NA	Chromosome
NODE_96919_length_536_cov_2.388773_1	2	109	1	ID=96919_1	partial=10	start_type=Edge	rbs_motif=None	rbs_spacer=None	gc_cont=0.426	NODE_96919_length_536_cov_2.388773	108	216	2	2	1.905	1	1.905	536	1846	3.444	13	1.8044	6	1.6656	NA	NA	NA	NA	NA	NA	NA	0	NA	NA	Chromosome
NODE_96920_length_536_cov_2.386694_1	122	535	-1	ID=96920_1	partial=01	start_type=Edge	rbs_motif=None	rbs_spacer=None	gc_cont=0.367	NODE_96920_length_536_cov_2.386694	414	3165	7.6449	25	6.2121	12	5.9636	536	2445	4.5616	20	2.7759	10	2.7759	NA	NA	NA	NA	NA	NA	NA	0	NA	NA	Chromosome
NODE_96921_length_536_cov_2.382536_1	3	350	-1	ID=96921_1	partial=10	start_type=ATG	rbs_motif=None	rbs_spacer=None	gc_cont=0.382	NODE_96921_length_536_cov_2.382536	348	2067	5.9397	14	4.1385	7	4.1385	536	3065	5.7183	21	2.9147	10	2.7759	NA	NA	NA	NA	NA	NA	NA	0	NA	NA	Chromosome
NODE_96924_length_536_cov_2.367983_1	437	535	-1	ID=96924_1	partial=01	start_type=Edge	rbs_motif=None	rbs_spacer=None	gc_cont=0.485	NODE_96924_length_536_cov_2.367983	99	295	2.9798	4	4.1564	2	4.1564	536	2060	3.8433	15	2.082	7	1.9432	NA	NA	NA	NA	NA	NA	NA	0	NA	NA	Chromosome
NODE_96925_length_536_cov_2.363825_1	76	534	-1	ID=96925_1	partial=01	start_type=Edge	rbs_motif=None	rbs_spacer=None	gc_cont=0.721	NODE_96925_length_536_cov_2.363825	459	7887	17.183	61	13.6714	30	13.4473	536	9103	16.9832	75	10.4098	37	10.271	Bacteria	Actinomycetota	Actinomycetes	Geodermatophilales	Geodermatophilaceae	Geodermatophilus	Geodermatophilus obscurus	526225	NA	NA	Chromosome
NODE_96926_length_536_cov_2.359667_1	2	535	-1	ID=96926_1	partial=11	start_type=Edge	rbs_motif=None	rbs_spacer=None	gc_cont=0.713	NODE_96926_length_536_cov_2.359667	534	16351	30.6199	132	25.4289	66	25.4289	536	16310	30.4291	132	18.3212	66	18.3212	Bacteria	Pseudomonadota	Alphaproteobacteria	Rhodospirillales	Acetobacteraceae	Roseomonas	NA	125216	NA	NA	Plasmid
NODE_96927_length_536_cov_2.357588_1	2	88	1	ID=96927_1	partial=10	start_type=Edge	rbs_motif=None	rbs_spacer=None	gc_cont=0.678	NODE_96927_length_536_cov_2.357588	87	1055	12.1264	17	20.1014	8	18.9189	536	4986	9.3022	46	6.3847	23	6.3847	Bacteria	Actinomycetota	Actinomycetes	Micrococcales	Micrococcaceae	Arthrobacter	Arthrobacter agilis	37921	NA	NA	Chromosome
NODE_96927_length_536_cov_2.357588_2	231	536	1	ID=96927_2	partial=01	start_type=ATG	rbs_motif=GGA/GAG/AGG	rbs_spacer=5-10bp	gc_cont=0.683	NODE_96927_length_536_cov_2.357588	306	2982	9.7451	24	8.0684	12	8.0684	536	4986	9.3022	46	6.3847	23	6.3847	Bacteria	Actinomycetota	Actinomycetes	Micrococcales	Micrococcaceae	Arthrobacter	Arthrobacter agilis	37921	NA	NA	Chromosome
NODE_96928_length_536_cov_2.355509_1	1	81	1	ID=96928_1	partial=10	start_type=Edge	rbs_motif=None	rbs_spacer=None	gc_cont=0.222	NODE_96928_length_536_cov_2.355509	81	163	2.0123	3	3.8101	1	2.54	536	2934	5.4739	25	3.4699	12	3.3311	NA	NA	NA	NA	NA	NA	NA	0	NA	NA	Chromosome
NODE_96929_length_536_cov_2.353430_1	2	535	1	ID=96929_1	partial=11	start_type=Edge	rbs_motif=None	rbs_spacer=None	gc_cont=0.500	NODE_96929_length_536_cov_2.353430	534	1807	3.3839	12	2.3117	6	2.3117	536	1811	3.3787	12	1.6656	6	1.6656	NA	NA	NA	NA	NA	NA	NA	0	NA	NA	Chromosome
NODE_96930_length_536_cov_2.330561_1	325	534	1	ID=96930_1	partial=01	start_type=ATG	rbs_motif=GGA/GAG/AGG	rbs_spacer=5-10bp	gc_cont=0.752	NODE_96930_length_536_cov_2.330561	210	1545	7.3571	16	7.8378	8	7.8378	536	5313	9.9123	45	6.2459	22	6.1071	NA	NA	NA	NA	NA	NA	NA	0	NA	NA	Chromosome
NODE_96931_length_536_cov_2.330561_1	2	535	-1	ID=96931_1	partial=11	start_type=Edge	rbs_motif=None	rbs_spacer=None	gc_cont=0.577	NODE_96931_length_536_cov_2.330561	534	2050	3.839	14	2.697	7	2.697	536	2056	3.8358	14	1.9432	7	1.9432	NA	NA	NA	NA	NA	NA	NA	0	NA	NA	Chromosome
NODE_96932_length_536_cov_2.320166_1	2	535	1	ID=96932_1	partial=11	start_type=Edge	rbs_motif=None	rbs_spacer=None	gc_cont=0.545	NODE_96932_length_536_cov_2.320166	534	2033	3.8071	14	2.697	7	2.697	536	2037	3.8004	14	1.9432	7	1.9432	NA	NA	NA	NA	NA	NA	NA	0	NA	NA	Chromosome
NODE_96934_length_536_cov_2.318087_1	3	536	1	ID=96934_1	partial=11	start_type=Edge	rbs_motif=None	rbs_spacer=None	gc_cont=0.603	NODE_96934_length_536_cov_2.318087	534	7068	13.236	51	9.8248	25	9.6322	536	7398	13.8022	54	7.495	27	7.495	NA	NA	NA	NA	NA	NA	NA	0	NA	NA	IS elements
NODE_96936_length_536_cov_2.299376_1	2	535	1	ID=96936_1	partial=11	start_type=Edge	rbs_motif=None	rbs_spacer=None	gc_cont=0.708	NODE_96936_length_536_cov_2.299376	534	4277	8.0094	34	6.5499	17	6.5499	536	4290	8.0037	34	4.7191	17	4.7191	Bacteria	Actinomycetota	Actinomycetes	Micrococcales	Micrococcaceae	Arthrobacter	Arthrobacter agilis	37921	NA	NA	Chromosome
NODE_96938_length_536_cov_2.286902_1	2	535	1	ID=96938_1	partial=11	start_type=Edge	rbs_motif=None	rbs_spacer=None	gc_cont=0.721	NODE_96938_length_536_cov_2.286902	534	2196	4.1124	19	3.6602	9	3.4676	536	2205	4.1138	19	2.6371	9	2.4983	Bacteria	Actinomycetota	Actinomycetes	NA	NA	NA	NA	1760	NA	NA	Chromosome
NODE_96939_length_536_cov_2.284823_1	3	536	-1	ID=96939_1	partial=11	start_type=Edge	rbs_motif=None	rbs_spacer=None	gc_cont=0.687	NODE_96939_length_536_cov_2.284823	534	4889	9.1554	45	8.669	22	8.4763	536	4940	9.2164	45	6.2459	22	6.1071	Bacteria	Actinomycetota	Actinomycetes	Micrococcales	Micrococcaceae	Arthrobacter	Arthrobacter sp. UKPF54-2	2600159	NA	NA	Chromosome
NODE_96940_length_536_cov_2.278586_1	3	536	1	ID=96940_1	partial=11	start_type=Edge	rbs_motif=None	rbs_spacer=None	gc_cont=0.770	NODE_96940_length_536_cov_2.278586	534	19015	35.6086	143	27.548	71	27.3554	536	19037	35.5168	143	19.848	71	19.7092	Bacteria	Actinomycetota	Actinomycetes	NA	NA	NA	NA	1760	NA	NA	Chromosome
NODE_96941_length_536_cov_2.266112_1	2	301	1	ID=96941_1	partial=10	start_type=Edge	rbs_motif=None	rbs_spacer=None	gc_cont=0.670	NODE_96941_length_536_cov_2.266112	300	1237	4.1233	11	3.772	5	3.4291	536	3044	5.6791	22	3.0535	11	3.0535	NA	NA	NA	NA	NA	NA	NA	0	NA	NA	Chromosome
NODE_96942_length_536_cov_2.266112_1	2	271	-1	ID=96942_1	partial=10	start_type=GTG	rbs_motif=GGA/GAG/AGG	rbs_spacer=5-10bp	gc_cont=0.748	NODE_96942_length_536_cov_2.266112	270	1387	5.137	11	4.1911	5	3.8101	536	2255	4.2071	15	2.082	7	1.9432	NA	NA	NA	NA	NA	NA	NA	0	NA	NA	Chromosome
NODE_96943_length_536_cov_2.264033_1	2	157	-1	ID=96943_1	partial=10	start_type=TTG	rbs_motif=TAA	rbs_spacer=7bp	gc_cont=0.333	NODE_96943_length_536_cov_2.264033	156	1319	8.4551	13	8.5726	6	7.9132	536	4031	7.5205	31	4.3027	15	4.1639	NA	NA	NA	NA	NA	NA	NA	0	NA	NA	Chromosome
NODE_96943_length_536_cov_2.264033_2	198	347	-1	ID=96943_2	partial=00	start_type=ATG	rbs_motif=TAA	rbs_spacer=10bp	gc_cont=0.353	NODE_96943_length_536_cov_2.264033	150	482	3.2133	5	3.4291	2	2.7432	536	4031	7.5205	31	4.3027	15	4.1639	NA	NA	NA	NA	NA	NA	NA	0	NA	NA	Chromosome
NODE_96944_length_536_cov_2.261954_1	3	71	1	ID=96944_1	partial=10	start_type=Edge	rbs_motif=None	rbs_spacer=None	gc_cont=0.319	NODE_96944_length_536_cov_2.261954	69	867	12.5652	13	19.3816	6	17.8907	536	12251	22.8563	95	13.1857	47	13.0469	NA	NA	NA	NA	NA	NA	NA	0	NA	NA	Chromosome
NODE_96945_length_536_cov_2.253638_1	3	536	1	ID=96945_1	partial=11	start_type=Edge	rbs_motif=None	rbs_spacer=None	gc_cont=0.669	NODE_96945_length_536_cov_2.253638	534	5084	9.5206	45	8.669	22	8.4763	536	5136	9.5821	45	6.2459	22	6.1071	Bacteria	Pseudomonadota	Alphaproteobacteria	Rhodospirillales	Acetobacteraceae	Pseudoroseomonas	Pseudoroseomonas cervicalis	204525	NA	NA	Chromosome
NODE_96946_length_536_cov_2.251559_1	1	534	-1	ID=96946_1	partial=11	start_type=Edge	rbs_motif=None	rbs_spacer=None	gc_cont=0.732	NODE_96946_length_536_cov_2.251559	534	9755	18.2678	78	15.0262	39	15.0262	536	9529	17.778	76	10.5486	38	10.5486	Bacteria	Actinomycetota	Actinomycetes	Kitasatosporales	Streptomycetaceae	Streptomyces	Streptomyces prasinus	67345	NA	NA	Plasmid
NODE_96947_length_536_cov_2.249480_1	3	302	-1	ID=96947_1	partial=10	start_type=GTG	rbs_motif=GGA/GAG/AGG	rbs_spacer=5-10bp	gc_cont=0.733	NODE_96947_length_536_cov_2.249480	300	3917	13.0567	30	10.2872	15	10.2872	536	5927	11.0578	46	6.3847	23	6.3847	Bacteria	Actinomycetota	Actinomycetes	Kitasatosporales	Streptomycetaceae	Streptomyces	Streptomyces sp. V17-9	2831149	NA	NA	Chromosome
NODE_96947_length_536_cov_2.249480_2	381	536	1	ID=96947_2	partial=01	start_type=GTG	rbs_motif=None	rbs_spacer=None	gc_cont=0.776	NODE_96947_length_536_cov_2.249480	156	1436	9.2051	15	9.8915	7	9.2321	536	5927	11.0578	46	6.3847	23	6.3847	Bacteria	Actinomycetota	Actinomycetes	Kitasatosporales	Streptomycetaceae	Streptomyces	Streptomyces sp. V17-9	2831149	NA	NA	Chromosome
NODE_96948_length_536_cov_2.245322_1	1	534	1	ID=96948_1	partial=11	start_type=Edge	rbs_motif=None	rbs_spacer=None	gc_cont=0.350	NODE_96948_length_536_cov_2.245322	534	14578	27.2996	113	21.7687	56	21.5761	536	14603	27.2444	113	15.684	56	15.5453	NA	NA	NA	NA	NA	NA	NA	0	NA	NA	Chromosome
NODE_96949_length_536_cov_2.243243_1	407	535	-1	ID=96949_1	partial=01	start_type=Edge	rbs_motif=None	rbs_spacer=None	gc_cont=0.333	NODE_96949_length_536_cov_2.243243	129	474	3.6744	4	3.1898	2	3.1898	536	2438	4.5485	18	2.4983	9	2.4983	NA	NA	NA	NA	NA	NA	NA	0	NA	NA	Chromosome
NODE_96951_length_536_cov_2.230769_1	2	217	1	ID=96951_1	partial=10	start_type=Edge	rbs_motif=None	rbs_spacer=None	gc_cont=0.690	NODE_96951_length_536_cov_2.230769	216	130	0.6019	1	0.4763	0	0	536	2189	4.084	19	2.6371	9	2.4983	Bacteria	NA	NA	NA	NA	NA	NA	2	NA	NA	Chromosome
NODE_96951_length_536_cov_2.230769_2	448	534	1	ID=96951_2	partial=01	start_type=ATG	rbs_motif=None	rbs_spacer=None	gc_cont=0.529	NODE_96951_length_536_cov_2.230769	87	573	6.5862	10	11.8243	5	11.8243	536	2189	4.084	19	2.6371	9	2.4983	Bacteria	NA	NA	NA	NA	NA	NA	2	NA	NA	Chromosome
NODE_96952_length_536_cov_2.214137_1	334	534	1	ID=96952_1	partial=01	start_type=ATG	rbs_motif=GGA/GAG/AGG	rbs_spacer=5-10bp	gc_cont=0.418	NODE_96952_length_536_cov_2.214137	201	415	2.0647	4	2.0472	2	2.0472	536	2156	4.0224	15	2.082	7	1.9432	NA	NA	NA	NA	NA	NA	NA	0	NA	NA	Chromosome
NODE_96955_length_536_cov_2.191268_1	2	109	1	ID=96955_1	partial=10	start_type=Edge	rbs_motif=None	rbs_spacer=None	gc_cont=0.435	NODE_96955_length_536_cov_2.191268	108	108	1	1	0.9525	0	0	536	2037	3.8004	16	2.2208	8	2.2208	NA	NA	NA	NA	NA	NA	NA	0	NA	NA	Chromosome
NODE_96956_length_536_cov_2.189189_1	331	534	1	ID=96956_1	partial=01	start_type=ATG	rbs_motif=None	rbs_spacer=None	gc_cont=0.333	NODE_96956_length_536_cov_2.189189	204	5949	29.1618	64	32.2735	32	32.2735	536	9169	17.1063	91	12.6305	45	12.4917	Eukaryota	Basidiomycota	Agaricomycetes	Agaricales	Strophariaceae	Psilocybe	Psilocybe cubensis	181762	NA	NA	Chromosome
NODE_96957_length_536_cov_2.189189_1	471	536	1	ID=96957_1	partial=01	start_type=ATG	rbs_motif=TAA	rbs_spacer=9bp	gc_cont=0.364	NODE_96957_length_536_cov_2.189189	66	287	4.3485	5	7.7933	2	6.2346	536	4512	8.4179	33	4.5803	16	4.4415	NA	NA	NA	NA	NA	NA	NA	0	NA	NA	Chromosome
NODE_96958_length_536_cov_2.187110_1	3	536	1	ID=96958_1	partial=11	start_type=Edge	rbs_motif=None	rbs_spacer=None	gc_cont=0.532	NODE_96958_length_536_cov_2.187110	534	1659	3.1067	11	2.1191	5	1.9264	536	1661	3.0989	11	1.5268	5	1.388	NA	NA	NA	NA	NA	NA	NA	0	NA	NA	Chromosome
NODE_96959_length_536_cov_2.178794_1	2	535	1	ID=96959_1	partial=11	start_type=Edge	rbs_motif=None	rbs_spacer=None	gc_cont=0.464	NODE_96959_length_536_cov_2.178794	534	4182	7.8315	32	6.1646	16	6.1646	536	4186	7.8097	32	4.4415	16	4.4415	Bacteria	Bacillota	Bacilli	Bacillales	Planococcaceae	Planococcus	Planococcus plakortidis	1038856	NA	NA	Chromosome
NODE_96962_length_536_cov_2.155925_1	3	104	1	ID=96962_1	partial=10	start_type=Edge	rbs_motif=None	rbs_spacer=None	gc_cont=0.353	NODE_96962_length_536_cov_2.155925	102	1962	19.2353	25	25.2136	12	24.2051	536	18519	34.5504	158	21.9299	79	21.9299	NA	NA	NA	NA	NA	NA	NA	0	NA	NA	Chromosome
NODE_96966_length_536_cov_2.130977_1	268	534	1	ID=96966_1	partial=01	start_type=ATG	rbs_motif=GGAG/GAGG	rbs_spacer=5-10bp	gc_cont=0.700	NODE_96966_length_536_cov_2.130977	267	1512	5.6629	11	4.2382	5	3.8529	536	2322	4.3321	16	2.2208	8	2.2208	Bacteria	Actinomycetota	Actinomycetes	Micrococcales	Micrococcaceae	Kocuria	Kocuria rosea	1275	NA	NA	Chromosome
NODE_96967_length_536_cov_2.120582_1	1	534	-1	ID=96967_1	partial=11	start_type=Edge	rbs_motif=None	rbs_spacer=None	gc_cont=0.715	NODE_96967_length_536_cov_2.120582	534	6860	12.8464	61	11.7513	30	11.5586	536	6815	12.7146	60	8.3278	30	8.3278	Bacteria	Actinomycetota	Actinomycetes	Kitasatosporales	Streptomycetaceae	Streptomyces	Streptomyces griseus	455632	NA	NA	Plasmid
NODE_96968_length_536_cov_2.112266_1	440	535	-1	ID=96968_1	partial=01	start_type=Edge	rbs_motif=None	rbs_spacer=None	gc_cont=0.292	NODE_96968_length_536_cov_2.112266	96	404	4.2083	6	6.4295	3	6.4295	536	2284	4.2612	19	2.6371	9	2.4983	NA	NA	NA	NA	NA	NA	NA	0	NA	NA	Chromosome
NODE_96972_length_536_cov_2.083160_1	470	535	-1	ID=96972_1	partial=01	start_type=Edge	rbs_motif=None	rbs_spacer=None	gc_cont=0.030	NODE_96972_length_536_cov_2.083160	66	3321	50.3182	75	116.9	37	115.341	536	4938	9.2127	83	11.5201	41	11.3813	NA	NA	NA	NA	NA	NA	NA	0	NA	NA	Chromosome
NODE_96973_length_536_cov_2.083160_1	362	535	1	ID=96973_1	partial=01	start_type=ATG	rbs_motif=None	rbs_spacer=None	gc_cont=0.402	NODE_96973_length_536_cov_2.083160	174	2490	14.3103	25	14.7804	12	14.1892	536	7892	14.7239	59	8.189	29	8.0502	NA	NA	NA	NA	NA	NA	NA	0	NA	NA	Chromosome
NODE_96976_length_536_cov_2.070686_1	2	535	-1	ID=96976_1	partial=11	start_type=Edge	rbs_motif=None	rbs_spacer=None	gc_cont=0.640	NODE_96976_length_536_cov_2.070686	534	1769	3.3127	12	2.3117	6	2.3117	536	1773	3.3078	12	1.6656	6	1.6656	NA	NA	NA	NA	NA	NA	NA	0	NA	NA	Chromosome
NODE_96977_length_536_cov_2.068607_1	375	536	-1	ID=96977_1	partial=01	start_type=Edge	rbs_motif=None	rbs_spacer=None	gc_cont=0.648	NODE_96977_length_536_cov_2.068607	162	506	3.1235	6	3.8101	3	3.8101	536	2064	3.8507	14	1.9432	7	1.9432	NA	NA	NA	NA	NA	NA	NA	0	NA	NA	Chromosome
NODE_96978_length_536_cov_2.064449_1	2	316	1	ID=96978_1	partial=10	start_type=Edge	rbs_motif=None	rbs_spacer=None	gc_cont=0.524	NODE_96978_length_536_cov_2.064449	315	2100	6.6667	15	4.8986	7	4.5721	536	3347	6.2444	23	3.1923	11	3.0535	NA	NA	NA	NA	NA	NA	NA	0	NA	NA	Chromosome
NODE_96978_length_536_cov_2.064449_2	408	536	1	ID=96978_2	partial=01	start_type=ATG	rbs_motif=GGAG/GAGG	rbs_spacer=5-10bp	gc_cont=0.527	NODE_96978_length_536_cov_2.064449	129	680	5.2713	8	6.3796	4	6.3796	536	3347	6.2444	23	3.1923	11	3.0535	NA	NA	NA	NA	NA	NA	NA	0	NA	NA	Chromosome
NODE_96979_length_536_cov_2.060291_1	23	418	-1	ID=96979_1	partial=00	start_type=GTG	rbs_motif=None	rbs_spacer=None	gc_cont=0.644	NODE_96979_length_536_cov_2.060291	396	4223	10.6641	35	9.0922	17	8.8324	536	4548	8.4851	36	4.9967	18	4.9967	NA	NA	NA	NA	NA	NA	NA	0	NA	NA	Chromosome
NODE_96980_length_536_cov_2.060291_1	3	536	-1	ID=96980_1	partial=11	start_type=Edge	rbs_motif=None	rbs_spacer=None	gc_cont=0.715	NODE_96980_length_536_cov_2.060291	534	22063	41.3165	171	32.942	85	32.7494	536	22101	41.2332	172	23.8731	86	23.8731	Bacteria	Actinomycetota	Actinomycetes	Mycobacteriales	Mycobacteriaceae	Mycolicibacterium	Mycolicibacterium mucogenicum	1226753	NA	NA	Plasmid
NODE_96982_length_536_cov_2.043659_1	3	338	-1	ID=96982_1	partial=10	start_type=GTG	rbs_motif=GGA/GAG/AGG	rbs_spacer=11-12bp	gc_cont=0.747	NODE_96982_length_536_cov_2.043659	336	4191	12.4732	36	11.022	18	11.022	536	6118	11.4142	51	7.0786	25	6.9398	Bacteria	Actinomycetota	Actinomycetes	Geodermatophilales	Geodermatophilaceae	Geodermatophilus	Geodermatophilus obscurus	526225	NA	NA	Chromosome
NODE_96982_length_536_cov_2.043659_2	362	535	1	ID=96982_2	partial=01	start_type=GTG	rbs_motif=None	rbs_spacer=None	gc_cont=0.695	NODE_96982_length_536_cov_2.043659	174	2414	13.8736	20	11.8243	10	11.8243	536	6118	11.4142	51	7.0786	25	6.9398	Bacteria	Actinomycetota	Actinomycetes	Geodermatophilales	Geodermatophilaceae	Geodermatophilus	Geodermatophilus obscurus	526225	NA	NA	Chromosome
NODE_96983_length_536_cov_2.041580_1	86	427	-1	ID=96983_1	partial=00	start_type=ATG	rbs_motif=None	rbs_spacer=None	gc_cont=0.307	NODE_96983_length_536_cov_2.041580	342	10549	30.845	87	26.1691	43	25.8683	536	15984	29.8209	122	16.9332	61	16.9332	NA	NA	NA	NA	NA	NA	NA	0	NA	NA	Chromosome
NODE_96983_length_536_cov_2.041580_2	430	534	-1	ID=96983_2	partial=01	start_type=Edge	rbs_motif=None	rbs_spacer=None	gc_cont=0.210	NODE_96983_length_536_cov_2.041580	105	336	3.2	4	3.9189	2	3.9189	536	15984	29.8209	122	16.9332	61	16.9332	NA	NA	NA	NA	NA	NA	NA	0	NA	NA	Chromosome
NODE_96985_length_536_cov_2.039501_1	3	533	1	ID=96985_1	partial=10	start_type=Edge	rbs_motif=None	rbs_spacer=None	gc_cont=0.697	NODE_96985_length_536_cov_2.039501	531	3977	7.4896	33	6.3932	16	6.1994	536	4081	7.6138	34	4.7191	17	4.7191	Bacteria	Actinomycetota	Actinomycetes	Propionibacteriales	Nocardioidaceae	Nocardioides	NA	2615069	NA	NA	Chromosome
NODE_96986_length_536_cov_2.037422_1	3	386	1	ID=96986_1	partial=10	start_type=Edge	rbs_motif=None	rbs_spacer=None	gc_cont=0.354	NODE_96986_length_536_cov_2.037422	384	1706	4.4427	18	4.8221	9	4.8221	536	2394	4.4664	19	2.6371	9	2.4983	NA	NA	NA	NA	NA	NA	NA	0	NA	NA	Chromosome
NODE_96987_length_536_cov_2.031185_1	1	534	-1	ID=96987_1	partial=11	start_type=Edge	rbs_motif=None	rbs_spacer=None	gc_cont=0.399	NODE_96987_length_536_cov_2.031185	534	2795	5.2341	20	3.8529	10	3.8529	536	2791	5.2071	20	2.7759	10	2.7759	NA	NA	NA	NA	NA	NA	NA	0	NA	NA	Chromosome
NODE_96988_length_536_cov_2.031185_1	72	266	-1	ID=96988_1	partial=00	start_type=GTG	rbs_motif=GGA/GAG/AGG	rbs_spacer=5-10bp	gc_cont=0.503	NODE_96988_length_536_cov_2.031185	195	698	3.5795	7	3.6928	3	3.1653	536	1656	3.0896	11	1.5268	5	1.388	NA	NA	NA	NA	NA	NA	NA	0	NA	NA	Chromosome
NODE_96989_length_536_cov_2.027027_1	3	260	-1	ID=96989_1	partial=10	start_type=GTG	rbs_motif=GGxGG	rbs_spacer=3-4bp	gc_cont=0.713	NODE_96989_length_536_cov_2.027027	258	6341	24.5775	54	21.5313	27	21.5313	536	15658	29.2127	125	17.3496	62	17.2108	Bacteria	Actinomycetota	Actinomycetes	Bifidobacteriales	Bifidobacteriaceae	Bifidobacterium	Bifidobacterium pullorum	78344	NA	NA	Chromosome
NODE_96989_length_536_cov_2.027027_2	257	535	-1	ID=96989_2	partial=01	start_type=Edge	rbs_motif=None	rbs_spacer=None	gc_cont=0.713	NODE_96989_length_536_cov_2.027027	279	7530	26.9892	66	24.3352	33	24.3352	536	15658	29.2127	125	17.3496	62	17.2108	Bacteria	Actinomycetota	Actinomycetes	Bifidobacteriales	Bifidobacteriaceae	Bifidobacterium	Bifidobacterium pullorum	78344	NA	NA	Chromosome
NODE_96990_length_536_cov_2.016632_1	438	536	-1	ID=96990_1	partial=01	start_type=Edge	rbs_motif=None	rbs_spacer=None	gc_cont=0.424	NODE_96990_length_536_cov_2.016632	99	204	2.0606	3	3.1173	1	2.0782	536	10296	19.209	106	14.7125	53	14.7125	NA	NA	NA	NA	NA	NA	NA	0	NA	NA	Chromosome
NODE_96991_length_536_cov_2.016632_1	2	337	1	ID=96991_1	partial=10	start_type=Edge	rbs_motif=None	rbs_spacer=None	gc_cont=0.446	NODE_96991_length_536_cov_2.016632	336	1190	3.5417	10	3.0617	5	3.0617	536	1894	3.5336	16	2.2208	8	2.2208	NA	NA	NA	NA	NA	NA	NA	0	NA	NA	Chromosome
NODE_96992_length_536_cov_2.008316_1	26	535	-1	ID=96992_1	partial=01	start_type=Edge	rbs_motif=None	rbs_spacer=None	gc_cont=0.596	NODE_96992_length_536_cov_2.008316	510	2030	3.9804	15	3.0256	7	2.8239	536	2128	3.9701	16	2.2208	8	2.2208	Bacteria	Actinomycetota	Actinomycetes	Micrococcales	Micrococcaceae	Arthrobacter	NA	1663	NA	NA	Chromosome
NODE_96993_length_536_cov_2.004158_1	2	535	1	ID=96993_1	partial=11	start_type=Edge	rbs_motif=None	rbs_spacer=None	gc_cont=0.725	NODE_96993_length_536_cov_2.004158	534	2486	4.6554	19	3.6602	9	3.4676	536	2248	4.194	17	2.3595	8	2.2208	Bacteria	Cyanobacteriota	Cyanophyceae	Gloeobacterales	Gloeobacteraceae	Gloeobacter	NA	1183438	NA	NA	Chromosome
NODE_96995_length_536_cov_1.995842_1	1	84	-1	ID=96995_1	partial=10	start_type=ATG	rbs_motif=GGAG/GAGG	rbs_spacer=5-10bp	gc_cont=0.429	NODE_96995_length_536_cov_1.995842	84	204	2.4286	3	3.674	1	2.4493	536	1666	3.1082	13	1.8044	6	1.6656	NA	NA	NA	NA	NA	NA	NA	0	NA	NA	Chromosome
NODE_96996_length_536_cov_1.993763_1	1	99	-1	ID=96996_1	partial=10	start_type=ATG	rbs_motif=GGA/GAG/AGG	rbs_spacer=5-10bp	gc_cont=0.475	NODE_96996_length_536_cov_1.993763	99	172	1.7374	2	2.0782	1	2.0782	536	1674	3.1231	13	1.8044	6	1.6656	NA	NA	NA	NA	NA	NA	NA	0	NA	NA	Chromosome
NODE_96996_length_536_cov_1.993763_2	335	535	-1	ID=96996_2	partial=01	start_type=Edge	rbs_motif=None	rbs_spacer=None	gc_cont=0.502	NODE_96996_length_536_cov_1.993763	201	260	1.2935	2	1.0236	1	1.0236	536	1674	3.1231	13	1.8044	6	1.6656	NA	NA	NA	NA	NA	NA	NA	0	NA	NA	Chromosome
NODE_96997_length_536_cov_1.991684_1	2	535	-1	ID=96997_1	partial=11	start_type=Edge	rbs_motif=None	rbs_spacer=None	gc_cont=0.736	NODE_96997_length_536_cov_1.991684	534	4878	9.1348	44	8.4763	22	8.4763	536	4885	9.1138	44	6.1071	22	6.1071	Bacteria	Actinomycetota	Actinomycetes	NA	NA	NA	NA	1760	D_ala_D_ala	RF0144	Chromosome
NODE_96999_length_536_cov_1.979210_1	3	143	1	ID=96999_1	partial=10	start_type=Edge	rbs_motif=None	rbs_spacer=None	gc_cont=0.206	NODE_96999_length_536_cov_1.979210	141	860	6.0993	8	5.8367	4	5.8367	536	3303	6.1623	24	3.3311	12	3.3311	NA	NA	NA	NA	NA	NA	NA	0	NA	NA	Chromosome
NODE_97000_length_536_cov_1.968815_1	3	281	1	ID=97000_1	partial=10	start_type=Edge	rbs_motif=None	rbs_spacer=None	gc_cont=0.695	NODE_97000_length_536_cov_1.968815	279	9520	34.1219	90	33.1844	45	33.1844	536	15964	29.7836	146	20.2643	73	20.2643	Bacteria	Actinomycetota	Actinomycetes	Propionibacteriales	Nocardioidaceae	Nocardioides	Nocardioides aquaticus	160826	NA	NA	Chromosome
NODE_97000_length_536_cov_1.968815_2	307	534	-1	ID=97000_2	partial=01	start_type=Edge	rbs_motif=None	rbs_spacer=None	gc_cont=0.719	NODE_97000_length_536_cov_1.968815	228	6448	28.2807	61	27.5227	30	27.0715	536	15964	29.7836	146	20.2643	73	20.2643	Bacteria	Actinomycetota	Actinomycetes	Propionibacteriales	Nocardioidaceae	Nocardioides	Nocardioides aquaticus	160826	NA	NA	Chromosome
NODE_97002_length_536_cov_1.964657_1	3	536	1	ID=97002_1	partial=11	start_type=Edge	rbs_motif=None	rbs_spacer=None	gc_cont=0.657	NODE_97002_length_536_cov_1.964657	534	6947	13.0094	58	11.1733	29	11.1733	536	7207	13.4459	61	8.4666	30	8.3278	Bacteria	Actinomycetota	Actinomycetes	NA	NA	NA	NA	1760	ABC_tran	RF0008	Chromosome
NODE_97004_length_536_cov_1.958420_1	2	535	1	ID=97004_1	partial=11	start_type=Edge	rbs_motif=None	rbs_spacer=None	gc_cont=0.702	NODE_97004_length_536_cov_1.958420	534	1808	3.3858	12	2.3117	6	2.3117	536	1812	3.3806	12	1.6656	6	1.6656	NA	NA	NA	NA	NA	NA	NA	0	NA	NA	Chromosome
NODE_97005_length_536_cov_1.958420_1	2	535	1	ID=97005_1	partial=11	start_type=Edge	rbs_motif=None	rbs_spacer=None	gc_cont=0.702	NODE_97005_length_536_cov_1.958420	534	7758	14.5281	74	14.2556	37	14.2556	536	8175	15.2519	82	11.3813	41	11.3813	Bacteria	Actinomycetota	Rubrobacteria	Rubrobacterales	Rubrobacteraceae	Rubrobacter	Rubrobacter tropicus	2653851	NA	NA	Chromosome
NODE_97006_length_536_cov_1.958420_1	1	390	-1	ID=97006_1	partial=10	start_type=ATG	rbs_motif=GGAG/GAGG	rbs_spacer=5-10bp	gc_cont=0.710	NODE_97006_length_536_cov_1.958420	390	3550	9.1026	30	7.9132	15	7.9132	536	5591	10.431	44	6.1071	22	6.1071	Bacteria	Myxococcota	NA	Polyangiales	Polyangiaceae	Chondromyces	Chondromyces crocatus	52	NA	NA	Chromosome
NODE_97007_length_536_cov_1.952183_1	2	412	-1	ID=97007_1	partial=10	start_type=ATG	rbs_motif=None	rbs_spacer=None	gc_cont=0.397	NODE_97007_length_536_cov_1.952183	411	1904	4.6326	14	3.5041	7	3.5041	536	2485	4.6362	17	2.3595	8	2.2208	NA	NA	NA	NA	NA	NA	NA	0	NA	NA	Chromosome
NODE_97008_length_536_cov_1.945946_1	24	212	-1	ID=97008_1	partial=00	start_type=ATG	rbs_motif=AGGAG	rbs_spacer=5-10bp	gc_cont=0.566	NODE_97008_length_536_cov_1.945946	189	313	1.6561	3	1.6329	1	1.0886	536	1661	3.0989	11	1.5268	5	1.388	NA	NA	NA	NA	NA	NA	NA	0	NA	NA	Chromosome
NODE_97011_length_536_cov_1.939709_1	2	334	1	ID=97011_1	partial=10	start_type=Edge	rbs_motif=None	rbs_spacer=None	gc_cont=0.520	NODE_97011_length_536_cov_1.939709	333	1968	5.9099	16	4.9428	8	4.9428	536	4134	7.7127	31	4.3027	15	4.1639	NA	NA	NA	NA	NA	NA	NA	0	NA	NA	Chromosome
NODE_97011_length_536_cov_1.939709_2	394	534	1	ID=97011_2	partial=01	start_type=ATG	rbs_motif=None	rbs_spacer=None	gc_cont=0.560	NODE_97011_length_536_cov_1.939709	141	738	5.234	8	5.8367	4	5.8367	536	4134	7.7127	31	4.3027	15	4.1639	NA	NA	NA	NA	NA	NA	NA	0	NA	NA	Chromosome
NODE_97015_length_536_cov_1.923077_1	109	534	-1	ID=97015_1	partial=01	start_type=Edge	rbs_motif=None	rbs_spacer=None	gc_cont=0.394	NODE_97015_length_536_cov_1.923077	426	165081	387.514	1539	371.642	769	371.4	536	130976	244.358	1080	149.901	540	149.901	NA	NA	NA	NA	NA	NA	NA	0	NA	NA	Chromosome
NODE_97016_length_536_cov_1.923077_1	465	536	-1	ID=97016_1	partial=01	start_type=Edge	rbs_motif=None	rbs_spacer=None	gc_cont=0.403	NODE_97016_length_536_cov_1.923077	72	144	2	2	2.8575	1	2.8575	536	1812	3.3806	14	1.9432	7	1.9432	NA	NA	NA	NA	NA	NA	NA	0	NA	NA	Chromosome
NODE_97017_length_536_cov_1.916840_1	84	536	1	ID=97017_1	partial=01	start_type=ATG	rbs_motif=None	rbs_spacer=None	gc_cont=0.667	NODE_97017_length_536_cov_1.916840	453	1906	4.2075	14	3.1793	7	3.1793	536	1989	3.7108	14	1.9432	7	1.9432	Bacteria	Actinomycetota	Actinomycetes	Micrococcales	Micrococcaceae	NA	NA	1268	NA	NA	Chromosome
NODE_97018_length_536_cov_1.912682_1	2	535	-1	ID=97018_1	partial=11	start_type=Edge	rbs_motif=None	rbs_spacer=None	gc_cont=0.416	NODE_97018_length_536_cov_1.912682	534	11381	21.3127	113	21.7687	56	21.5761	536	6720	12.5373	69	9.577	34	9.4382	NA	NA	NA	NA	NA	NA	NA	0	NA	NA	Chromosome
NODE_97020_length_536_cov_1.906445_1	3	536	-1	ID=97020_1	partial=11	start_type=Edge	rbs_motif=None	rbs_spacer=None	gc_cont=0.672	NODE_97020_length_536_cov_1.906445	534	3610	6.7603	32	6.1646	16	6.1646	536	3626	6.7649	32	4.4415	16	4.4415	Bacteria	NA	NA	NA	NA	NA	NA	2	NA	NA	Chromosome
NODE_97021_length_536_cov_1.902287_1	3	287	1	ID=97021_1	partial=10	start_type=Edge	rbs_motif=None	rbs_spacer=None	gc_cont=0.754	NODE_97021_length_536_cov_1.902287	285	608	2.1333	7	2.5267	3	2.1657	536	2316	4.3209	22	3.0535	11	3.0535	Bacteria	Actinomycetota	Actinomycetes	Micrococcales	Micrococcaceae	Kocuria	Kocuria rosea	1275	NA	NA	Chromosome
NODE_97021_length_536_cov_1.902287_2	420	536	1	ID=97021_2	partial=01	start_type=ATG	rbs_motif=GGAGG	rbs_spacer=5-10bp	gc_cont=0.726	NODE_97021_length_536_cov_1.902287	117	234	2	2	1.7585	1	1.7585	536	2316	4.3209	22	3.0535	11	3.0535	Bacteria	Actinomycetota	Actinomycetes	Micrococcales	Micrococcaceae	Kocuria	Kocuria rosea	1275	TetX	RF0136	Chromosome
NODE_97022_length_536_cov_1.900208_1	102	536	-1	ID=97022_1	partial=01	start_type=Edge	rbs_motif=None	rbs_spacer=None	gc_cont=0.699	NODE_97022_length_536_cov_1.900208	435	2642	6.0736	21	4.9662	10	4.7297	536	2868	5.3507	21	2.9147	10	2.7759	NA	NA	NA	NA	NA	NA	NA	0	NA	NA	Chromosome
NODE_97023_length_536_cov_1.896050_1	3	218	1	ID=97023_1	partial=10	start_type=Edge	rbs_motif=None	rbs_spacer=None	gc_cont=0.648	NODE_97023_length_536_cov_1.896050	216	896	4.1481	7	3.3338	3	2.8575	536	2259	4.2146	21	2.9147	10	2.7759	Bacteria	Actinomycetota	Rubrobacteria	Rubrobacterales	Rubrobacteraceae	Rubrobacter	Rubrobacter marinus	2653852	NA	NA	Chromosome
NODE_97023_length_536_cov_1.896050_2	422	535	-1	ID=97023_2	partial=01	start_type=Edge	rbs_motif=None	rbs_spacer=None	gc_cont=0.711	NODE_97023_length_536_cov_1.896050	114	223	1.9561	4	3.6095	2	3.6095	536	2259	4.2146	21	2.9147	10	2.7759	Bacteria	Actinomycetota	Rubrobacteria	Rubrobacterales	Rubrobacteraceae	Rubrobacter	Rubrobacter marinus	2653852	NA	NA	Chromosome
NODE_97025_length_536_cov_1.887734_1	1	297	-1	ID=97025_1	partial=10	start_type=ATG	rbs_motif=AGGAG	rbs_spacer=5-10bp	gc_cont=0.764	NODE_97025_length_536_cov_1.887734	297	7047	23.7273	70	24.2458	35	24.2458	536	8026	14.9739	73	10.1322	36	9.9934	Bacteria	NA	NA	NA	NA	NA	NA	2	NA	NA	Chromosome
NODE_97025_length_536_cov_1.887734_2	435	536	1	ID=97025_2	partial=01	start_type=ATG	rbs_motif=AGGAG	rbs_spacer=5-10bp	gc_cont=0.725	NODE_97025_length_536_cov_1.887734	102	166	1.6275	4	4.0342	2	4.0342	536	8026	14.9739	73	10.1322	36	9.9934	Bacteria	NA	NA	NA	NA	NA	NA	2	NA	NA	Chromosome
NODE_97026_length_536_cov_1.883576_1	3	536	-1	ID=97026_1	partial=11	start_type=Edge	rbs_motif=None	rbs_spacer=None	gc_cont=0.644	NODE_97026_length_536_cov_1.883576	534	5960	11.161	48	9.2469	24	9.2469	536	5976	11.1493	48	6.6623	24	6.6623	Bacteria	Actinomycetota	Actinomycetes	Micrococcales	Micrococcaceae	Kocuria	Kocuria turfanensis	388357	NA	NA	Plasmid
NODE_97027_length_536_cov_1.881497_1	1	81	-1	ID=97027_1	partial=10	start_type=ATG	rbs_motif=AAAAAA	rbs_spacer=11bp	gc_cont=0.358	NODE_97027_length_536_cov_1.881497	81	0	0	0	0	0	0	536	3809	7.1063	29	4.0251	14	3.8863	NA	NA	NA	NA	NA	NA	NA	0	NA	NA	Chromosome
NODE_97028_length_536_cov_1.877339_1	3	239	1	ID=97028_1	partial=10	start_type=Edge	rbs_motif=None	rbs_spacer=None	gc_cont=0.359	NODE_97028_length_536_cov_1.877339	237	15053	63.5148	136	59.0318	68	59.0318	536	231710	432.295	1851	256.913	925	256.774	NA	NA	NA	NA	NA	NA	NA	0	NA	NA	Chromosome
NODE_97029_length_536_cov_1.877339_1	214	534	-1	ID=97029_1	partial=01	start_type=Edge	rbs_motif=None	rbs_spacer=None	gc_cont=0.517	NODE_97029_length_536_cov_1.877339	321	1453	4.5265	12	3.8457	6	3.8457	536	2225	4.1511	15	2.082	7	1.9432	NA	NA	NA	NA	NA	NA	NA	0	NA	NA	Chromosome
NODE_97031_length_536_cov_1.873181_1	2	136	-1	ID=97031_1	partial=10	start_type=ATG	rbs_motif=4Base/6BMM	rbs_spacer=13-15bp	gc_cont=0.319	NODE_97031_length_536_cov_1.873181	135	270	2	2	1.524	1	1.524	536	1507	2.8116	10	1.388	5	1.388	NA	NA	NA	NA	NA	NA	NA	0	NA	NA	Chromosome
NODE_97032_length_536_cov_1.873181_1	1	534	-1	ID=97032_1	partial=11	start_type=Edge	rbs_motif=None	rbs_spacer=None	gc_cont=0.693	NODE_97032_length_536_cov_1.873181	534	6401	11.9869	61	11.7513	30	11.5586	536	6413	11.9646	61	8.4666	30	8.3278	Bacteria	Actinomycetota	Actinomycetes	Micrococcales	Microbacteriaceae	Clavibacter	Clavibacter sp. A6099	2860285	NA	NA	Chromosome
NODE_97033_length_536_cov_1.869023_1	1	534	-1	ID=97033_1	partial=11	start_type=Edge	rbs_motif=None	rbs_spacer=None	gc_cont=0.699	NODE_97033_length_536_cov_1.869023	534	7944	14.8764	65	12.5218	32	12.3292	536	7713	14.3899	63	8.7442	31	8.6054	Bacteria	Actinomycetota	Rubrobacteria	Rubrobacterales	Rubrobacteraceae	Rubrobacter	Rubrobacter indicoceani	2051957	NA	NA	Chromosome
NODE_97034_length_536_cov_1.866944_1	2	340	-1	ID=97034_1	partial=10	start_type=ATG	rbs_motif=3Base/5BMM	rbs_spacer=13-15bp	gc_cont=0.714	NODE_97034_length_536_cov_1.866944	339	9042	26.6726	83	25.1869	41	24.8834	536	11021	20.5616	90	12.4917	45	12.4917	Bacteria	Actinomycetota	Actinomycetes	Kitasatosporales	Streptomycetaceae	Streptomyces	NA	1883	NA	NA	Chromosome
NODE_97035_length_536_cov_1.866944_1	462	536	1	ID=97035_1	partial=01	start_type=ATG	rbs_motif=GGA/GAG/AGG	rbs_spacer=5-10bp	gc_cont=0.320	NODE_97035_length_536_cov_1.866944	75	191	2.5467	3	4.1149	1	2.7432	536	1614	3.0112	12	1.6656	6	1.6656	Bacteria	NA	NA	NA	NA	NA	NA	2	NA	NA	Chromosome
NODE_97036_length_536_cov_1.864865_1	3	536	-1	ID=97036_1	partial=11	start_type=Edge	rbs_motif=None	rbs_spacer=None	gc_cont=0.704	NODE_97036_length_536_cov_1.864865	534	12992	24.3296	110	21.1908	55	21.1908	536	12815	23.9086	109	15.1289	54	14.9901	Bacteria	Actinomycetota	Actinomycetes	Micrococcales	Promicromonosporaceae	Xylanimonas	Xylanimonas cellulosilytica	446471	NA	NA	Chromosome
NODE_97037_length_536_cov_1.860707_1	2	262	-1	ID=97037_1	partial=10	start_type=ATG	rbs_motif=AGGA	rbs_spacer=5-10bp	gc_cont=0.659	NODE_97037_length_536_cov_1.860707	261	1667	6.387	15	5.9122	7	5.518	536	4730	8.8246	39	5.4131	19	5.2743	Bacteria	Actinomycetota	Actinomycetes	Micrococcales	Micrococcaceae	Pseudarthrobacter	NA	2647000	NA	NA	Chromosome
NODE_97038_length_536_cov_1.858628_1	3	536	-1	ID=97038_1	partial=11	start_type=Edge	rbs_motif=None	rbs_spacer=None	gc_cont=0.695	NODE_97038_length_536_cov_1.858628	534	12368	23.161	104	20.0349	52	20.0349	536	12562	23.4366	104	14.4349	52	14.4349	Bacteria	Actinomycetota	Actinomycetes	Geodermatophilales	Geodermatophilaceae	Geodermatophilus	Geodermatophilus obscurus	526225	NA	NA	Chromosome
NODE_97039_length_536_cov_1.856549_1	214	444	-1	ID=97039_1	partial=00	start_type=ATG	rbs_motif=None	rbs_spacer=None	gc_cont=0.468	NODE_97039_length_536_cov_1.856549	231	2422	10.4848	29	12.9146	14	12.4693	536	3064	5.7164	31	4.3027	15	4.1639	NA	NA	NA	NA	NA	NA	NA	0	NA	NA	Chromosome
NODE_97041_length_536_cov_1.839917_1	149	397	-1	ID=97041_1	partial=00	start_type=ATG	rbs_motif=None	rbs_spacer=None	gc_cont=0.578	NODE_97041_length_536_cov_1.839917	249	1202	4.8273	11	4.5445	5	4.1314	536	1504	2.806	12	1.6656	6	1.6656	NA	NA	NA	NA	NA	NA	NA	0	NA	NA	Chromosome
NODE_97042_length_536_cov_1.839917_1	446	535	-1	ID=97042_1	partial=01	start_type=Edge	rbs_motif=None	rbs_spacer=None	gc_cont=0.322	NODE_97042_length_536_cov_1.839917	90	230	2.5556	3	3.4291	1	2.286	536	1759	3.2817	14	1.9432	7	1.9432	NA	NA	NA	NA	NA	NA	NA	0	NA	NA	Chromosome
NODE_97044_length_536_cov_1.835759_1	1	327	1	ID=97044_1	partial=10	start_type=Edge	rbs_motif=None	rbs_spacer=None	gc_cont=0.709	NODE_97044_length_536_cov_1.835759	327	5949	18.1927	62	19.5047	31	19.5047	536	7614	14.2052	71	9.8546	35	9.7158	Bacteria	Actinomycetota	Rubrobacteria	Rubrobacterales	Rubrobacteraceae	Rubrobacter	Rubrobacter tropicus	2653851	Glyoxalase	RF0077	Chromosome
NODE_97044_length_536_cov_1.835759_2	407	535	1	ID=97044_2	partial=01	start_type=ATG	rbs_motif=GGA/GAG/AGG	rbs_spacer=5-10bp	gc_cont=0.659	NODE_97044_length_536_cov_1.835759	129	789	6.1163	8	6.3796	4	6.3796	536	7614	14.2052	71	9.8546	35	9.7158	Bacteria	Actinomycetota	Rubrobacteria	Rubrobacterales	Rubrobacteraceae	Rubrobacter	Rubrobacter tropicus	2653851	NA	NA	Chromosome
NODE_97045_length_536_cov_1.833680_1	3	68	-1	ID=97045_1	partial=10	start_type=ATG	rbs_motif=AGxAGG/AGGxGG	rbs_spacer=5-10bp	gc_cont=0.318	NODE_97045_length_536_cov_1.833680	66	827	12.5303	13	20.2626	6	18.7039	536	8153	15.2108	101	14.0185	50	13.8797	NA	NA	NA	NA	NA	NA	NA	0	NA	NA	Chromosome
NODE_97047_length_536_cov_1.817048_1	38	535	-1	ID=97047_1	partial=01	start_type=Edge	rbs_motif=None	rbs_spacer=None	gc_cont=0.418	NODE_97047_length_536_cov_1.817048	498	13365	26.8373	105	21.6898	52	21.4832	536	12277	22.9049	95	13.1857	47	13.0469	NA	NA	NA	NA	NA	NA	NA	0	NA	NA	Chromosome
NODE_97048_length_536_cov_1.817048_1	1	258	1	ID=97048_1	partial=10	start_type=Edge	rbs_motif=None	rbs_spacer=None	gc_cont=0.628	NODE_97048_length_536_cov_1.817048	258	1022	3.9612	8	3.1898	4	3.1898	536	3124	5.8284	23	3.1923	11	3.0535	NA	NA	NA	NA	NA	NA	NA	0	NA	NA	Chromosome
NODE_97048_length_536_cov_1.817048_2	269	535	1	ID=97048_2	partial=01	start_type=ATG	rbs_motif=AGGAG	rbs_spacer=5-10bp	gc_cont=0.667	NODE_97048_length_536_cov_1.817048	267	1762	6.5993	14	5.394	7	5.394	536	3124	5.8284	23	3.1923	11	3.0535	NA	NA	NA	NA	NA	NA	NA	0	NA	NA	Chromosome
NODE_97049_length_536_cov_1.812890_1	2	268	-1	ID=97049_1	partial=10	start_type=GTG	rbs_motif=GGAG/GAGG	rbs_spacer=5-10bp	gc_cont=0.659	NODE_97049_length_536_cov_1.812890	267	3389	12.6929	32	12.3292	16	12.3292	536	4381	8.1735	38	5.2743	19	5.2743	Bacteria	Actinomycetota	Actinomycetes	Geodermatophilales	Geodermatophilaceae	Geodermatophilus	Geodermatophilus obscurus	526225	NA	NA	Chromosome
NODE_97049_length_536_cov_1.812890_2	441	536	-1	ID=97049_2	partial=01	start_type=Edge	rbs_motif=None	rbs_spacer=None	gc_cont=0.708	NODE_97049_length_536_cov_1.812890	96	0	0	0	0	0	0	536	4381	8.1735	38	5.2743	19	5.2743	Bacteria	Actinomycetota	Actinomycetes	Geodermatophilales	Geodermatophilaceae	Geodermatophilus	Geodermatophilus obscurus	526225	NA	NA	Chromosome
NODE_97050_length_536_cov_1.810811_1	2	535	1	ID=97050_1	partial=11	start_type=Edge	rbs_motif=None	rbs_spacer=None	gc_cont=0.773	NODE_97050_length_536_cov_1.810811	534	7773	14.5562	65	12.5218	32	12.3292	536	7823	14.5951	65	9.0218	32	8.883	Bacteria	NA	NA	NA	NA	NA	NA	2	NA	NA	Chromosome
NODE_97051_length_536_cov_1.808732_1	2	373	-1	ID=97051_1	partial=10	start_type=ATG	rbs_motif=AGGAG	rbs_spacer=5-10bp	gc_cont=0.707	NODE_97051_length_536_cov_1.808732	372	1647	4.4274	12	3.3184	6	3.3184	536	2812	5.2463	22	3.0535	11	3.0535	Bacteria	Actinomycetota	Actinomycetes	Micrococcales	Cellulomonadaceae	Cellulomonas	Cellulomonas wangleii	2816956	NA	NA	Chromosome
NODE_97051_length_536_cov_1.808732_2	446	535	1	ID=97051_2	partial=01	start_type=GTG	rbs_motif=GGAG/GAGG	rbs_spacer=5-10bp	gc_cont=0.778	NODE_97051_length_536_cov_1.808732	90	527	5.8556	7	8.0011	3	6.8581	536	2812	5.2463	22	3.0535	11	3.0535	Bacteria	Actinomycetota	Actinomycetes	Micrococcales	Cellulomonadaceae	Cellulomonas	Cellulomonas wangleii	2816956	NA	NA	Chromosome
NODE_97052_length_536_cov_1.808732_1	40	534	-1	ID=97052_1	partial=01	start_type=Edge	rbs_motif=None	rbs_spacer=None	gc_cont=0.661	NODE_97052_length_536_cov_1.808732	495	8830	17.8384	73	15.171	36	14.9631	536	8892	16.5896	73	10.1322	36	9.9934	Bacteria	NA	NA	NA	NA	NA	NA	2	NA	NA	Chromosome
NODE_97053_length_536_cov_1.798337_1	468	536	1	ID=97053_1	partial=01	start_type=ATG	rbs_motif=None	rbs_spacer=None	gc_cont=0.275	NODE_97053_length_536_cov_1.798337	69	2039	29.5507	60	89.4536	30	89.4536	536	2430	4.5336	35	4.8579	17	4.7191	NA	NA	NA	NA	NA	NA	NA	0	NA	NA	Chromosome
NODE_97054_length_536_cov_1.798337_1	394	534	-1	ID=97054_1	partial=01	start_type=Edge	rbs_motif=None	rbs_spacer=None	gc_cont=0.411	NODE_97054_length_536_cov_1.798337	141	243	1.7234	3	2.1888	1	1.4592	536	1504	2.806	10	1.388	5	1.388	NA	NA	NA	NA	NA	NA	NA	0	NA	NA	Chromosome
NODE_97055_length_536_cov_1.798337_1	2	535	-1	ID=97055_1	partial=11	start_type=Edge	rbs_motif=None	rbs_spacer=None	gc_cont=0.708	NODE_97055_length_536_cov_1.798337	534	26188	49.0412	229	44.1154	114	43.9227	536	26079	48.6549	229	31.7845	114	31.6457	Bacteria	Actinomycetota	Actinomycetes	NA	NA	NA	NA	1760	NA	NA	Chromosome
NODE_97056_length_536_cov_1.796258_1	3	83	1	ID=97056_1	partial=10	start_type=Edge	rbs_motif=None	rbs_spacer=None	gc_cont=0.568	NODE_97056_length_536_cov_1.796258	81	291	3.5926	4	5.0801	2	5.0801	536	1359	2.5354	9	1.2492	4	1.1104	NA	NA	NA	NA	NA	NA	NA	0	NA	NA	Chromosome
NODE_97056_length_536_cov_1.796258_2	385	534	1	ID=97056_2	partial=01	start_type=ATG	rbs_motif=None	rbs_spacer=None	gc_cont=0.420	NODE_97056_length_536_cov_1.796258	150	227	1.5133	2	1.3716	1	1.3716	536	1359	2.5354	9	1.2492	4	1.1104	NA	NA	NA	NA	NA	NA	NA	0	NA	NA	Chromosome
NODE_97057_length_536_cov_1.794179_1	3	407	-1	ID=97057_1	partial=10	start_type=ATG	rbs_motif=GGAG/GAGG	rbs_spacer=5-10bp	gc_cont=0.630	NODE_97057_length_536_cov_1.794179	405	1238	3.0568	9	2.286	4	2.032	536	1504	2.806	10	1.388	5	1.388	NA	NA	NA	NA	NA	NA	NA	0	Beta-lactamase	RF0038	Chromosome
NODE_97058_length_536_cov_1.792100_1	1	369	1	ID=97058_1	partial=10	start_type=Edge	rbs_motif=None	rbs_spacer=None	gc_cont=0.374	NODE_97058_length_536_cov_1.792100	369	1068	2.8943	8	2.2303	4	2.2303	536	1514	2.8246	10	1.388	5	1.388	NA	NA	NA	NA	NA	NA	NA	0	NA	NA	Chromosome
NODE_97058_length_536_cov_1.792100_2	379	534	1	ID=97058_2	partial=01	start_type=ATG	rbs_motif=GGA/GAG/AGG	rbs_spacer=5-10bp	gc_cont=0.397	NODE_97058_length_536_cov_1.792100	156	290	1.859	2	1.3189	1	1.3189	536	1514	2.8246	10	1.388	5	1.388	NA	NA	NA	NA	NA	NA	NA	0	NA	NA	Chromosome
NODE_97060_length_536_cov_1.787942_1	37	534	1	ID=97060_1	partial=01	start_type=ATG	rbs_motif=GGAG/GAGG	rbs_spacer=5-10bp	gc_cont=0.675	NODE_97060_length_536_cov_1.787942	498	1570	3.1526	11	2.2723	5	2.0657	536	1632	3.0448	11	1.5268	5	1.388	NA	NA	NA	NA	NA	NA	NA	0	NA	NA	Chromosome
NODE_97062_length_536_cov_1.785863_1	186	353	1	ID=97062_1	partial=00	start_type=ATG	rbs_motif=TAA	rbs_spacer=12bp	gc_cont=0.393	NODE_97062_length_536_cov_1.785863	168	2467	14.6845	26	15.9206	13	15.9206	536	7803	14.5578	57	7.9114	28	7.7726	NA	NA	NA	NA	NA	NA	NA	0	NA	NA	Chromosome
NODE_97064_length_536_cov_1.775468_1	1	345	-1	ID=97064_1	partial=10	start_type=ATG	rbs_motif=None	rbs_spacer=None	gc_cont=0.588	NODE_97064_length_536_cov_1.775468	345	2090	6.058	17	5.069	8	4.7709	536	3185	5.9422	27	3.7475	13	3.6087	NA	NA	NA	NA	NA	NA	NA	0	NA	NA	Chromosome
NODE_97064_length_536_cov_1.775468_2	355	534	1	ID=97064_2	partial=01	start_type=ATG	rbs_motif=None	rbs_spacer=None	gc_cont=0.561	NODE_97064_length_536_cov_1.775468	180	587	3.2611	9	5.1436	4	4.5721	536	3185	5.9422	27	3.7475	13	3.6087	NA	NA	NA	NA	NA	NA	NA	0	NA	NA	Chromosome
NODE_97065_length_536_cov_1.773389_1	1	534	-1	ID=97065_1	partial=11	start_type=Edge	rbs_motif=None	rbs_spacer=None	gc_cont=0.762	NODE_97065_length_536_cov_1.773389	534	5493	10.2865	55	10.5954	27	10.4028	536	5430	10.1306	55	7.6338	27	7.495	Bacteria	Actinomycetota	Actinomycetes	Kitasatosporales	Streptomycetaceae	Streptomyces	Streptomyces sp. MST-110588	2833628	NA	NA	Chromosome
NODE_97066_length_536_cov_1.771310_1	71	379	-1	ID=97066_1	partial=00	start_type=ATG	rbs_motif=None	rbs_spacer=None	gc_cont=0.324	NODE_97066_length_536_cov_1.771310	309	11896	38.4984	102	33.9576	51	33.9576	536	20050	37.4067	148	20.5419	74	20.5419	NA	NA	NA	NA	NA	NA	NA	0	NA	NA	Chromosome
NODE_97067_length_536_cov_1.765073_1	3	245	1	ID=97067_1	partial=10	start_type=Edge	rbs_motif=None	rbs_spacer=None	gc_cont=0.399	NODE_97067_length_536_cov_1.765073	243	3155	12.9835	27	11.4302	13	11.0068	536	14278	26.6381	107	14.8513	53	14.7125	NA	NA	NA	NA	NA	NA	NA	0	NA	NA	Chromosome
NODE_97067_length_536_cov_1.765073_2	398	535	1	ID=97067_2	partial=01	start_type=ATG	rbs_motif=GGA/GAG/AGG	rbs_spacer=5-10bp	gc_cont=0.471	NODE_97067_length_536_cov_1.765073	138	810	5.8696	7	5.2181	3	4.4727	536	14278	26.6381	107	14.8513	53	14.7125	NA	NA	NA	NA	NA	NA	NA	0	NA	NA	Chromosome
NODE_97069_length_536_cov_1.758836_1	2	535	-1	ID=97069_1	partial=11	start_type=Edge	rbs_motif=None	rbs_spacer=None	gc_cont=0.757	NODE_97069_length_536_cov_1.758836	534	2362	4.4232	17	3.2749	8	3.0823	536	2364	4.4104	17	2.3595	8	2.2208	Bacteria	Actinomycetota	Actinomycetes	Micrococcales	Micrococcaceae	Kocuria	Kocuria rosea	1275	NA	NA	Chromosome
NODE_97070_length_536_cov_1.758836_1	3	452	-1	ID=97070_1	partial=10	start_type=GTG	rbs_motif=None	rbs_spacer=None	gc_cont=0.711	NODE_97070_length_536_cov_1.758836	450	1283	2.8511	11	2.5146	5	2.286	536	1564	2.9179	16	2.2208	8	2.2208	Bacteria	Actinomycetota	Actinomycetes	Micrococcales	Micrococcaceae	Kocuria	Kocuria turfanensis	388357	NA	NA	Chromosome
NODE_97071_length_536_cov_1.756757_1	1	534	-1	ID=97071_1	partial=11	start_type=Edge	rbs_motif=None	rbs_spacer=None	gc_cont=0.738	NODE_97071_length_536_cov_1.756757	534	19462	36.4457	157	30.245	78	30.0524	536	19647	36.6549	157	21.7911	78	21.6523	Bacteria	Actinomycetota	Actinomycetes	Geodermatophilales	Geodermatophilaceae	Modestobacter	NA	88138	NA	NA	Chromosome
NODE_97072_length_536_cov_1.752599_1	3	536	-1	ID=97072_1	partial=11	start_type=Edge	rbs_motif=None	rbs_spacer=None	gc_cont=0.571	NODE_97072_length_536_cov_1.752599	534	4189	7.8446	32	6.1646	16	6.1646	536	4058	7.5709	31	4.3027	15	4.1639	Bacteria	Actinomycetota	Rubrobacteria	Rubrobacterales	Rubrobacteraceae	Rubrobacter	Rubrobacter xylanophilus	266117	NA	NA	Chromosome
NODE_97074_length_536_cov_1.738046_1	1	207	-1	ID=97074_1	partial=10	start_type=ATG	rbs_motif=None	rbs_spacer=None	gc_cont=0.671	NODE_97074_length_536_cov_1.738046	207	1815	8.7681	18	8.9454	9	8.9454	536	5052	9.4254	41	5.6907	20	5.5519	Bacteria	Actinomycetota	Actinomycetes	Propionibacteriales	Nocardioidaceae	Friedmanniella	Friedmanniella luteola	546871	NA	NA	Chromosome
NODE_97074_length_536_cov_1.738046_2	220	534	-1	ID=97074_2	partial=01	start_type=Edge	rbs_motif=None	rbs_spacer=None	gc_cont=0.673	NODE_97074_length_536_cov_1.738046	315	2619	8.3143	22	7.1847	11	7.1847	536	5052	9.4254	41	5.6907	20	5.5519	Bacteria	Actinomycetota	Actinomycetes	Propionibacteriales	Nocardioidaceae	Friedmanniella	Friedmanniella luteola	546871	NA	NA	Chromosome
NODE_97076_length_536_cov_1.727651_1	1	480	1	ID=97076_1	partial=10	start_type=Edge	rbs_motif=None	rbs_spacer=None	gc_cont=0.610	NODE_97076_length_536_cov_1.727651	480	1637	3.4104	12	2.5718	6	2.5718	536	1762	3.2873	13	1.8044	6	1.6656	NA	NA	NA	NA	NA	NA	NA	0	NA	NA	Chromosome
NODE_97078_length_536_cov_1.719335_1	1	351	1	ID=97078_1	partial=10	start_type=Edge	rbs_motif=None	rbs_spacer=None	gc_cont=0.467	NODE_97078_length_536_cov_1.719335	351	1377	3.9231	10	2.9308	5	2.9308	536	2688	5.0149	20	2.7759	10	2.7759	NA	NA	NA	NA	NA	NA	NA	0	NA	NA	Chromosome
NODE_97079_length_536_cov_1.719335_1	1	252	-1	ID=97079_1	partial=10	start_type=ATG	rbs_motif=AGGAG	rbs_spacer=5-10bp	gc_cont=0.675	NODE_97079_length_536_cov_1.719335	252	884	3.5079	8	3.2658	4	3.2658	536	2624	4.8955	20	2.7759	10	2.7759	NA	NA	NA	NA	NA	NA	NA	0	NA	NA	Chromosome
NODE_97079_length_536_cov_1.719335_2	191	448	-1	ID=97079_2	partial=00	start_type=ATG	rbs_motif=None	rbs_spacer=None	gc_cont=0.612	NODE_97079_length_536_cov_1.719335	258	1477	5.7248	12	4.7847	6	4.7847	536	2624	4.8955	20	2.7759	10	2.7759	NA	NA	NA	NA	NA	NA	NA	0	NA	NA	Chromosome
NODE_97081_length_536_cov_1.708940_1	3	536	1	ID=97081_1	partial=11	start_type=Edge	rbs_motif=None	rbs_spacer=None	gc_cont=0.757	NODE_97081_length_536_cov_1.708940	534	5594	10.4757	52	10.0175	26	10.0175	536	5596	10.4403	52	7.2174	26	7.2174	Bacteria	Actinomycetota	Actinomycetes	Kitasatosporales	Streptomycetaceae	Streptomyces	NA	1883	NA	NA	Chromosome
NODE_97082_length_536_cov_1.708940_1	2	535	-1	ID=97082_1	partial=11	start_type=Edge	rbs_motif=None	rbs_spacer=None	gc_cont=0.749	NODE_97082_length_536_cov_1.708940	534	9284	17.3858	88	16.9526	44	16.9526	536	9594	17.8993	90	12.4917	45	12.4917	Bacteria	Actinomycetota	Actinomycetes	Propionibacteriales	Nocardioidaceae	Nocardioides	Nocardioides sp. S-1144	2582905	NA	NA	Chromosome
NODE_97083_length_536_cov_1.702703_1	2	535	-1	ID=97083_1	partial=11	start_type=Edge	rbs_motif=None	rbs_spacer=None	gc_cont=0.732	NODE_97083_length_536_cov_1.702703	534	3900	7.3034	36	6.9352	18	6.9352	536	3890	7.2575	36	4.9967	18	4.9967	Bacteria	Actinomycetota	Actinomycetes	Micrococcales	Microbacteriaceae	Rathayibacter	Rathayibacter festucae	110937	NA	NA	Chromosome
NODE_97084_length_536_cov_1.700624_1	3	89	-1	ID=97084_1	partial=10	start_type=ATG	rbs_motif=None	rbs_spacer=None	gc_cont=0.402	NODE_97084_length_536_cov_1.700624	87	195	2.2414	3	3.5473	1	2.3649	536	1526	2.847	11	1.5268	5	1.388	NA	NA	NA	NA	NA	NA	NA	0	NA	NA	Chromosome
NODE_97085_length_536_cov_1.700624_1	2	535	1	ID=97085_1	partial=11	start_type=Edge	rbs_motif=None	rbs_spacer=None	gc_cont=0.569	NODE_97085_length_536_cov_1.700624	534	1632	3.0562	11	2.1191	5	1.9264	536	1634	3.0485	11	1.5268	5	1.388	Bacteria	Bacteroidota	Cytophagia	Cytophagales	Hymenobacteraceae	Pontibacter	Pontibacter akesuensis	388950	NA	NA	Chromosome
NODE_97088_length_536_cov_1.690229_1	3	536	-1	ID=97088_1	partial=11	start_type=Edge	rbs_motif=None	rbs_spacer=None	gc_cont=0.684	NODE_97088_length_536_cov_1.690229	534	4187	7.8408	33	6.3572	16	6.1646	536	4202	7.8396	33	4.5803	16	4.4415	Bacteria	Actinomycetota	Actinomycetes	Pseudonocardiales	Pseudonocardiaceae	Amycolatopsis	Amycolatopsis sp. YIM 10	2653857	NA	NA	Chromosome
NODE_97089_length_536_cov_1.690229_1	1	534	1	ID=97089_1	partial=11	start_type=Edge	rbs_motif=None	rbs_spacer=None	gc_cont=0.738	NODE_97089_length_536_cov_1.690229	534	25833	48.3764	233	44.8859	116	44.6933	536	25840	48.209	233	32.3397	116	32.2009	Bacteria	Actinomycetota	Actinomycetes	Kitasatosporales	Streptomycetaceae	Streptomyces	Streptomyces luteoverticillatus	66425	drrA	RF0143	Chromosome
NODE_97092_length_536_cov_1.675676_1	1	444	1	ID=97092_1	partial=10	start_type=Edge	rbs_motif=None	rbs_spacer=None	gc_cont=0.669	NODE_97092_length_536_cov_1.675676	444	1727	3.8896	13	3.012	6	2.7803	536	1819	3.3937	13	1.8044	6	1.6656	NA	NA	NA	NA	NA	NA	NA	0	NA	NA	Chromosome
NODE_97093_length_536_cov_1.675676_1	3	536	-1	ID=97093_1	partial=11	start_type=Edge	rbs_motif=None	rbs_spacer=None	gc_cont=0.663	NODE_97093_length_536_cov_1.675676	534	7269	13.6124	75	14.4483	37	14.2556	536	7311	13.6399	74	10.271	37	10.271	Bacteria	Pseudomonadota	Alphaproteobacteria	Rhodobacterales	Roseobacteraceae	Sulfitobacter	Sulfitobacter alexandrii	1917485	NA	NA	Chromosome
NODE_97094_length_536_cov_1.667360_1	3	536	1	ID=97094_1	partial=11	start_type=Edge	rbs_motif=None	rbs_spacer=None	gc_cont=0.732	NODE_97094_length_536_cov_1.667360	534	3261	6.1067	27	5.2014	13	5.0087	536	3300	6.1567	28	3.8863	14	3.8863	Bacteria	Actinomycetota	Actinomycetes	Geodermatophilales	Geodermatophilaceae	Geodermatophilus	Geodermatophilus obscurus	526225	NA	NA	Chromosome
NODE_97095_length_536_cov_1.663202_1	255	536	-1	ID=97095_1	partial=01	start_type=Edge	rbs_motif=None	rbs_spacer=None	gc_cont=0.348	NODE_97095_length_536_cov_1.663202	282	634	2.2482	5	1.824	2	1.4592	536	1629	3.0392	11	1.5268	5	1.388	NA	NA	NA	NA	NA	NA	NA	0	NA	NA	Chromosome
NODE_97096_length_536_cov_1.661123_1	2	79	-1	ID=97096_1	partial=10	start_type=TTG	rbs_motif=TAA	rbs_spacer=3bp	gc_cont=0.346	NODE_97096_length_536_cov_1.661123	78	7103	91.0641	137	180.685	68	179.366	536	41307	77.0653	368	51.0773	184	51.0773	NA	NA	NA	NA	NA	NA	NA	0	NA	NA	Chromosome
NODE_97097_length_536_cov_1.654886_1	135	326	-1	ID=97097_1	partial=00	start_type=ATG	rbs_motif=None	rbs_spacer=None	gc_cont=0.307	NODE_97097_length_536_cov_1.654886	192	28111	146.411	263	140.913	131	140.377	536	32925	61.4272	246	34.144	123	34.144	NA	NA	NA	NA	NA	NA	NA	0	NA	NA	Chromosome
NODE_97099_length_536_cov_1.644491_1	1	216	-1	ID=97099_1	partial=10	start_type=ATG	rbs_motif=TAA	rbs_spacer=12bp	gc_cont=0.407	NODE_97099_length_536_cov_1.644491	216	908	4.2037	10	4.7626	5	4.7626	536	3151	5.8787	23	3.1923	11	3.0535	NA	NA	NA	NA	NA	NA	NA	0	NA	NA	Chromosome
NODE_97099_length_536_cov_1.644491_2	448	534	-1	ID=97099_2	partial=01	start_type=Edge	rbs_motif=None	rbs_spacer=None	gc_cont=0.437	NODE_97099_length_536_cov_1.644491	87	300	3.4483	4	4.7297	2	4.7297	536	3151	5.8787	23	3.1923	11	3.0535	NA	NA	NA	NA	NA	NA	NA	0	NA	NA	Chromosome
NODE_97100_length_536_cov_1.644491_1	137	535	-1	ID=97100_1	partial=01	start_type=Edge	rbs_motif=None	rbs_spacer=None	gc_cont=0.596	NODE_97100_length_536_cov_1.644491	399	1617	4.0526	12	3.0939	6	3.0939	536	1517	2.8302	11	1.5268	5	1.388	Bacteria	Pseudomonadota	Alphaproteobacteria	Sphingomonadales	Sphingomonadaceae	Sphingobium	Sphingobium sp. JS3065	2970925	NA	NA	IS elements
NODE_97103_length_536_cov_1.642412_1	1	384	-1	ID=97103_1	partial=10	start_type=GTG	rbs_motif=GGAGG	rbs_spacer=5-10bp	gc_cont=0.734	NODE_97103_length_536_cov_1.642412	384	11524	30.0104	96	25.7179	48	25.7179	536	13591	25.3563	106	14.7125	53	14.7125	Bacteria	Actinomycetota	Actinomycetes	Streptosporangiales	Nocardiopsaceae	Nocardiopsis	Nocardiopsis alba	1205910	NA	NA	Chromosome
NODE_97103_length_536_cov_1.642412_2	381	536	-1	ID=97103_2	partial=01	start_type=Edge	rbs_motif=None	rbs_spacer=None	gc_cont=0.692	NODE_97103_length_536_cov_1.642412	156	2013	12.9038	17	11.2104	8	10.5509	536	13591	25.3563	106	14.7125	53	14.7125	Bacteria	Actinomycetota	Actinomycetes	Streptosporangiales	Nocardiopsaceae	Nocardiopsis	Nocardiopsis alba	1205910	NA	NA	Chromosome
NODE_97104_length_536_cov_1.634096_1	1	534	1	ID=97104_1	partial=11	start_type=Edge	rbs_motif=None	rbs_spacer=None	gc_cont=0.599	NODE_97104_length_536_cov_1.634096	534	4431	8.2978	51	9.8248	25	9.6322	536	4331	8.0802	48	6.6623	24	6.6623	Bacteria	Actinomycetota	Actinomycetes	Micrococcales	Micrococcaceae	Arthrobacter	NA	235627	NA	NA	Chromosome
NODE_97105_length_536_cov_1.625780_1	468	536	1	ID=97105_1	partial=01	start_type=ATG	rbs_motif=TAA	rbs_spacer=14bp	gc_cont=0.348	NODE_97105_length_536_cov_1.625780	69	242	3.5072	4	5.9636	2	5.9636	536	2749	5.1287	20	2.7759	10	2.7759	NA	NA	NA	NA	NA	NA	NA	0	NA	NA	Chromosome
NODE_97106_length_536_cov_1.625780_1	2	283	-1	ID=97106_1	partial=10	start_type=ATG	rbs_motif=GGA/GAG/AGG	rbs_spacer=5-10bp	gc_cont=0.645	NODE_97106_length_536_cov_1.625780	282	870	3.0851	8	2.9183	4	2.9183	536	2202	4.1082	18	2.4983	9	2.4983	Bacteria	Actinomycetota	Actinomycetes	Micrococcales	Micrococcaceae	Kocuria	Kocuria turfanensis	388357	MarR_2	RF0093	Chromosome
NODE_97106_length_536_cov_1.625780_2	326	502	1	ID=97106_2	partial=00	start_type=ATG	rbs_motif=AGGAG	rbs_spacer=5-10bp	gc_cont=0.655	NODE_97106_length_536_cov_1.625780	177	563	3.1808	7	4.0684	3	3.4872	536	2202	4.1082	18	2.4983	9	2.4983	Bacteria	Actinomycetota	Actinomycetes	Micrococcales	Micrococcaceae	Kocuria	Kocuria turfanensis	388357	NA	NA	Chromosome
NODE_97107_length_536_cov_1.619543_1	30	536	-1	ID=97107_1	partial=01	start_type=Edge	rbs_motif=None	rbs_spacer=None	gc_cont=0.744	NODE_97107_length_536_cov_1.619543	507	1879	3.7061	14	2.8406	7	2.8406	536	1933	3.6063	14	1.9432	7	1.9432	Bacteria	Actinomycetota	Actinomycetes	Kitasatosporales	Streptomycetaceae	Streptomyces	Streptomyces sp. QHH-9511	2684468	NA	NA	Chromosome
NODE_97108_length_536_cov_1.615385_1	19	534	1	ID=97108_1	partial=01	start_type=ATG	rbs_motif=AGGAG	rbs_spacer=5-10bp	gc_cont=0.711	NODE_97108_length_536_cov_1.615385	516	10469	20.2888	93	18.5408	46	18.3415	536	10752	20.0597	95	13.1857	47	13.0469	Bacteria	Actinomycetota	Actinomycetes	Pseudonocardiales	Pseudonocardiaceae	Pseudonocardia	Pseudonocardia dioxanivorans	675635	NA	NA	Chromosome
NODE_97110_length_536_cov_1.609148_1	2	535	-1	ID=97110_1	partial=11	start_type=Edge	rbs_motif=None	rbs_spacer=None	gc_cont=0.670	NODE_97110_length_536_cov_1.609148	534	5273	9.8745	43	8.2837	21	8.091	536	5330	9.944	43	5.9683	21	5.8295	Bacteria	Pseudomonadota	Alphaproteobacteria	Hyphomicrobiales	Methylobacteriaceae	Methylobacterium	NA	407	NA	NA	Chromosome
NODE_97111_length_536_cov_1.607069_1	3	536	1	ID=97111_1	partial=11	start_type=Edge	rbs_motif=None	rbs_spacer=None	gc_cont=0.685	NODE_97111_length_536_cov_1.607069	534	4350	8.1461	32	6.1646	16	6.1646	536	4350	8.1157	32	4.4415	16	4.4415	Bacteria	Actinomycetota	Actinomycetes	Micrococcales	Micrococcaceae	Arthrobacter	Arthrobacter sp. NtRootA1	2830983	NA	NA	Chromosome
NODE_97112_length_536_cov_1.596674_1	3	155	1	ID=97112_1	partial=10	start_type=Edge	rbs_motif=None	rbs_spacer=None	gc_cont=0.444	NODE_97112_length_536_cov_1.596674	153	328	2.1438	3	2.0171	1	1.3447	536	1430	2.6679	10	1.388	5	1.388	NA	NA	NA	NA	NA	NA	NA	0	NA	NA	Chromosome
NODE_97112_length_536_cov_1.596674_2	430	534	-1	ID=97112_2	partial=01	start_type=Edge	rbs_motif=None	rbs_spacer=None	gc_cont=0.371	NODE_97112_length_536_cov_1.596674	105	304	2.8952	3	2.9392	1	1.9595	536	1430	2.6679	10	1.388	5	1.388	NA	NA	NA	NA	NA	NA	NA	0	NA	NA	Chromosome
NODE_97113_length_536_cov_1.596674_1	2	535	1	ID=97113_1	partial=11	start_type=Edge	rbs_motif=None	rbs_spacer=None	gc_cont=0.732	NODE_97113_length_536_cov_1.596674	534	2093	3.9195	15	2.8897	7	2.697	536	2095	3.9086	15	2.082	7	1.9432	NA	NA	NA	NA	NA	NA	NA	0	NA	NA	Chromosome
NODE_97114_length_536_cov_1.596674_1	31	441	-1	ID=97114_1	partial=00	start_type=ATG	rbs_motif=TAA	rbs_spacer=12bp	gc_cont=0.268	NODE_97114_length_536_cov_1.596674	411	1042	2.5353	9	2.2527	4	2.0024	536	968	1.806	8	1.1104	4	1.1104	NA	NA	NA	NA	NA	NA	NA	0	NA	NA	Chromosome
NODE_97115_length_536_cov_1.594595_1	112	297	-1	ID=97115_1	partial=00	start_type=ATG	rbs_motif=GGA/GAG/AGG	rbs_spacer=5-10bp	gc_cont=0.489	NODE_97115_length_536_cov_1.594595	186	773	4.1559	7	3.8715	3	3.3184	536	1356	2.5299	9	1.2492	4	1.1104	NA	NA	NA	NA	NA	NA	NA	0	NA	NA	Chromosome
NODE_97116_length_536_cov_1.594595_1	86	535	-1	ID=97116_1	partial=01	start_type=Edge	rbs_motif=None	rbs_spacer=None	gc_cont=0.311	NODE_97116_length_536_cov_1.594595	450	1722	3.8267	13	2.9718	6	2.7432	536	1844	3.4403	13	1.8044	6	1.6656	NA	NA	NA	NA	NA	NA	NA	0	NA	NA	Chromosome
NODE_97119_length_536_cov_1.582121_1	3	536	1	ID=97119_1	partial=11	start_type=Edge	rbs_motif=None	rbs_spacer=None	gc_cont=0.665	NODE_97119_length_536_cov_1.582121	534	1579	2.9569	11	2.1191	5	1.9264	536	1581	2.9496	11	1.5268	5	1.388	Bacteria	NA	NA	NA	NA	NA	NA	2	NA	NA	Chromosome
NODE_97121_length_536_cov_1.577963_1	261	536	1	ID=97121_1	partial=01	start_type=ATG	rbs_motif=None	rbs_spacer=None	gc_cont=0.609	NODE_97121_length_536_cov_1.577963	276	7556	27.3768	71	26.4634	35	26.0906	536	10427	19.4534	102	14.1573	51	14.1573	Bacteria	Pseudomonadota	Alphaproteobacteria	Sphingomonadales	Sphingomonadaceae	NA	NA	41297	NA	NA	IS elements
NODE_97123_length_536_cov_1.575884_1	3	131	1	ID=97123_1	partial=10	start_type=Edge	rbs_motif=None	rbs_spacer=None	gc_cont=0.690	NODE_97123_length_536_cov_1.575884	129	416	3.2248	4	3.1898	2	3.1898	536	2826	5.2724	33	4.5803	16	4.4415	Bacteria	Actinomycetota	Actinomycetes	NA	NA	NA	NA	1760	NA	NA	Chromosome
NODE_97123_length_536_cov_1.575884_2	270	485	1	ID=97123_2	partial=00	start_type=GTG	rbs_motif=GGA/GAG/AGG	rbs_spacer=5-10bp	gc_cont=0.708	NODE_97123_length_536_cov_1.575884	216	993	4.5972	12	5.7151	6	5.7151	536	2826	5.2724	33	4.5803	16	4.4415	Bacteria	Actinomycetota	Actinomycetes	NA	NA	NA	NA	1760	NA	NA	Chromosome
NODE_97124_length_536_cov_1.569647_1	85	534	-1	ID=97124_1	partial=01	start_type=Edge	rbs_motif=None	rbs_spacer=None	gc_cont=0.713	NODE_97124_length_536_cov_1.569647	450	2940	6.5333	22	5.0293	11	5.0293	536	3024	5.6418	22	3.0535	11	3.0535	Bacteria	Actinomycetota	Rubrobacteria	Rubrobacterales	Rubrobacteraceae	Rubrobacter	Rubrobacter tropicus	2653851	NA	NA	Chromosome
NODE_97128_length_536_cov_1.559252_1	2	535	-1	ID=97128_1	partial=11	start_type=Edge	rbs_motif=None	rbs_spacer=None	gc_cont=0.616	NODE_97128_length_536_cov_1.559252	534	3630	6.7978	26	5.0087	13	5.0087	536	3633	6.778	26	3.6087	13	3.6087	Bacteria	Actinomycetota	Actinomycetes	Micrococcales	Micrococcaceae	Pseudarthrobacter	Pseudarthrobacter sp. NS4	2973976	NA	NA	Chromosome
NODE_97129_length_536_cov_1.557173_1	3	167	1	ID=97129_1	partial=10	start_type=Edge	rbs_motif=None	rbs_spacer=None	gc_cont=0.261	NODE_97129_length_536_cov_1.557173	165	84212	510.376	979	610.372	489	609.748	536	11877	22.1586	130	18.0436	65	18.0436	NA	NA	NA	NA	NA	NA	NA	0	NA	NA	Chromosome
NODE_97130_length_536_cov_1.557173_1	2	82	-1	ID=97130_1	partial=10	start_type=ATG	rbs_motif=GGAG/GAGG	rbs_spacer=5-10bp	gc_cont=0.519	NODE_97130_length_536_cov_1.557173	81	0	0	0	0	0	0	536	2004	3.7388	14	1.9432	7	1.9432	NA	NA	NA	NA	NA	NA	NA	0	NA	NA	Chromosome
NODE_97130_length_536_cov_1.557173_2	88	534	-1	ID=97130_2	partial=01	start_type=Edge	rbs_motif=None	rbs_spacer=None	gc_cont=0.494	NODE_97130_length_536_cov_1.557173	447	1751	3.9172	13	2.9918	6	2.7617	536	2004	3.7388	14	1.9432	7	1.9432	NA	NA	NA	NA	NA	NA	NA	0	NA	NA	Chromosome
NODE_97131_length_536_cov_1.557173_1	55	534	-1	ID=97131_1	partial=01	start_type=Edge	rbs_motif=None	rbs_spacer=None	gc_cont=0.483	NODE_97131_length_536_cov_1.557173	480	1426	2.9708	10	2.1432	5	2.1432	536	1496	2.791	10	1.388	5	1.388	NA	NA	NA	NA	NA	NA	NA	0	NA	NA	Chromosome
NODE_97132_length_536_cov_1.553015_1	1	534	1	ID=97132_1	partial=11	start_type=Edge	rbs_motif=None	rbs_spacer=None	gc_cont=0.640	NODE_97132_length_536_cov_1.553015	534	8638	16.176	72	13.8703	36	13.8703	536	8825	16.4646	74	10.271	37	10.271	Bacteria	Pseudomonadota	Alphaproteobacteria	Hyphomicrobiales	Rhizobiaceae	Rhizobium	Rhizobium sp. NZLR1	2731096	NA	NA	Plasmid
NODE_97133_length_536_cov_1.550936_1	2	535	1	ID=97133_1	partial=11	start_type=Edge	rbs_motif=None	rbs_spacer=None	gc_cont=0.751	NODE_97133_length_536_cov_1.550936	534	10782	20.191	87	16.76	43	16.5673	536	10681	19.9272	85	11.7977	42	11.6589	Bacteria	Actinomycetota	Thermoleophilia	Solirubrobacterales	Paraconexibacteraceae	Paraconexibacter	Paraconexibacter antarcticus	2949664	NA	NA	Chromosome
NODE_97135_length_536_cov_1.550936_1	1	534	-1	ID=97135_1	partial=11	start_type=Edge	rbs_motif=None	rbs_spacer=None	gc_cont=0.610	NODE_97135_length_536_cov_1.550936	534	1349	2.5262	9	1.7338	4	1.5411	536	1351	2.5205	9	1.2492	4	1.1104	NA	NA	NA	NA	NA	NA	NA	0	NA	NA	Chromosome
NODE_97136_length_536_cov_1.546778_1	301	534	-1	ID=97136_1	partial=01	start_type=Edge	rbs_motif=None	rbs_spacer=None	gc_cont=0.406	NODE_97136_length_536_cov_1.546778	234	593	2.5342	5	2.1981	2	1.7585	536	1365	2.5466	12	1.6656	6	1.6656	NA	NA	NA	NA	NA	NA	NA	0	NA	NA	Chromosome
NODE_97138_length_536_cov_1.544699_1	464	535	-1	ID=97138_1	partial=01	start_type=Edge	rbs_motif=None	rbs_spacer=None	gc_cont=0.222	NODE_97138_length_536_cov_1.544699	72	72	1	1	1.4288	0	0	536	1353	2.5243	9	1.2492	4	1.1104	NA	NA	NA	NA	NA	NA	NA	0	NA	NA	Chromosome
NODE_97140_length_536_cov_1.540541_1	426	536	-1	ID=97140_1	partial=01	start_type=Edge	rbs_motif=None	rbs_spacer=None	gc_cont=0.342	NODE_97140_length_536_cov_1.540541	111	361	3.2523	4	3.7071	2	3.7071	536	7963	14.8563	65	9.0218	32	8.883	NA	NA	NA	NA	NA	NA	NA	0	NA	NA	Chromosome
NODE_97142_length_536_cov_1.536383_1	2	190	1	ID=97142_1	partial=10	start_type=Edge	rbs_motif=None	rbs_spacer=None	gc_cont=0.619	NODE_97142_length_536_cov_1.536383	189	396	2.0952	4	2.1772	2	2.1772	536	1331	2.4832	10	1.388	5	1.388	Eukaryota	Ascomycota	Sordariomycetes	Hypocreales	Ophiocordycipitaceae	Drechmeria	Drechmeria coniospora	98403	NA	NA	Chromosome
NODE_97142_length_536_cov_1.536383_2	237	536	1	ID=97142_2	partial=01	start_type=TTG	rbs_motif=None	rbs_spacer=None	gc_cont=0.587	NODE_97142_length_536_cov_1.536383	300	728	2.4267	6	2.0574	3	2.0574	536	1331	2.4832	10	1.388	5	1.388	Eukaryota	Ascomycota	Sordariomycetes	Hypocreales	Ophiocordycipitaceae	Drechmeria	Drechmeria coniospora	98403	NA	NA	Chromosome
NODE_97143_length_536_cov_1.534304_1	1	201	1	ID=97143_1	partial=10	start_type=Edge	rbs_motif=None	rbs_spacer=None	gc_cont=0.284	NODE_97143_length_536_cov_1.534304	201	2134	10.6169	20	10.236	10	10.236	536	2548	4.7537	21	2.9147	10	2.7759	NA	NA	NA	NA	NA	NA	NA	0	NA	NA	Chromosome
NODE_97144_length_536_cov_1.534304_1	1	534	1	ID=97144_1	partial=11	start_type=Edge	rbs_motif=None	rbs_spacer=None	gc_cont=0.743	NODE_97144_length_536_cov_1.534304	534	16750	31.367	137	26.3922	68	26.1995	536	16752	31.2537	137	19.0152	68	18.8764	Bacteria	Actinomycetota	Actinomycetes	Micrococcales	Brevibacteriaceae	Brevibacterium	Brevibacterium casei	33889	NA	NA	Chromosome
NODE_97145_length_536_cov_1.534304_1	3	536	1	ID=97145_1	partial=11	start_type=Edge	rbs_motif=None	rbs_spacer=None	gc_cont=0.421	NODE_97145_length_536_cov_1.534304	534	3051	5.7135	25	4.8161	12	4.6234	536	3063	5.7146	25	3.4699	12	3.3311	NA	NA	NA	NA	NA	NA	NA	0	NA	NA	Chromosome
NODE_97146_length_536_cov_1.532225_1	1	279	1	ID=97146_1	partial=10	start_type=Edge	rbs_motif=None	rbs_spacer=None	gc_cont=0.685	NODE_97146_length_536_cov_1.532225	279	4474	16.0358	41	15.1173	20	14.7486	536	7495	13.9832	62	8.6054	31	8.6054	Bacteria	Actinomycetota	Rubrobacteria	Rubrobacterales	Rubrobacteraceae	Rubrobacter	Rubrobacter tropicus	2653851	NA	NA	Chromosome
NODE_97146_length_536_cov_1.532225_2	415	534	1	ID=97146_2	partial=01	start_type=ATG	rbs_motif=AGxAGG/AGGxGG	rbs_spacer=3-4bp	gc_cont=0.642	NODE_97146_length_536_cov_1.532225	120	797	6.6417	10	8.5726	5	8.5726	536	7495	13.9832	62	8.6054	31	8.6054	Bacteria	Actinomycetota	Rubrobacteria	Rubrobacterales	Rubrobacteraceae	Rubrobacter	Rubrobacter tropicus	2653851	NA	NA	Chromosome
NODE_97147_length_536_cov_1.532225_1	3	536	-1	ID=97147_1	partial=11	start_type=Edge	rbs_motif=None	rbs_spacer=None	gc_cont=0.564	NODE_97147_length_536_cov_1.532225	534	2248	4.2097	17	3.2749	8	3.0823	536	2104	3.9254	16	2.2208	8	2.2208	NA	NA	NA	NA	NA	NA	NA	0	NA	NA	Chromosome
NODE_97149_length_536_cov_1.528067_1	1	318	-1	ID=97149_1	partial=10	start_type=ATG	rbs_motif=GGAG/GAGG	rbs_spacer=5-10bp	gc_cont=0.601	NODE_97149_length_536_cov_1.528067	318	3127	9.8333	28	9.0579	14	9.0579	536	4280	7.9851	37	5.1355	18	4.9967	Bacteria	Pseudomonadota	Betaproteobacteria	Burkholderiales	Oxalobacteraceae	Massilia	Massilia sp. H6	2970464	NA	NA	Chromosome
NODE_97149_length_536_cov_1.528067_2	380	535	-1	ID=97149_2	partial=01	start_type=Edge	rbs_motif=None	rbs_spacer=None	gc_cont=0.596	NODE_97149_length_536_cov_1.528067	156	633	4.0577	7	4.616	3	3.9566	536	4280	7.9851	37	5.1355	18	4.9967	Bacteria	Pseudomonadota	Betaproteobacteria	Burkholderiales	Oxalobacteraceae	Massilia	Massilia sp. H6	2970464	NA	NA	Chromosome
NODE_97150_length_536_cov_1.523909_1	2	535	1	ID=97150_1	partial=11	start_type=Edge	rbs_motif=None	rbs_spacer=None	gc_cont=0.633	NODE_97150_length_536_cov_1.523909	534	2302	4.3109	17	3.2749	8	3.0823	536	2304	4.2985	17	2.3595	8	2.2208	NA	NA	NA	NA	NA	NA	NA	0	NA	NA	Chromosome
NODE_97151_length_536_cov_1.519751_1	1	534	-1	ID=97151_1	partial=11	start_type=Edge	rbs_motif=None	rbs_spacer=None	gc_cont=0.727	NODE_97151_length_536_cov_1.519751	534	1358	2.5431	12	2.3117	6	2.3117	536	1360	2.5373	12	1.6656	6	1.6656	NA	NA	NA	NA	NA	NA	NA	0	NA	NA	Chromosome
NODE_97153_length_536_cov_1.513514_1	3	167	-1	ID=97153_1	partial=10	start_type=ATG	rbs_motif=AGGA	rbs_spacer=5-10bp	gc_cont=0.679	NODE_97153_length_536_cov_1.513514	165	265	1.6061	3	1.8704	1	1.2469	536	14800	27.6119	114	15.8228	57	15.8228	Bacteria	Actinomycetota	Actinomycetes	Kitasatosporales	Streptomycetaceae	Streptomyces	Streptomyces sp. WAC 01438	2203204	NA	NA	Chromosome
NODE_97153_length_536_cov_1.513514_2	250	519	1	ID=97153_2	partial=00	start_type=GTG	rbs_motif=None	rbs_spacer=None	gc_cont=0.696	NODE_97153_length_536_cov_1.513514	270	13145	48.6852	111	42.2917	55	41.9107	536	14800	27.6119	114	15.8228	57	15.8228	Bacteria	Actinomycetota	Actinomycetes	Kitasatosporales	Streptomycetaceae	Streptomyces	Streptomyces sp. WAC 01438	2203204	NA	NA	Chromosome
NODE_97154_length_536_cov_1.511435_1	44	535	1	ID=97154_1	partial=01	start_type=ATG	rbs_motif=GGA/GAG/AGG	rbs_spacer=5-10bp	gc_cont=0.732	NODE_97154_length_536_cov_1.511435	492	1961	3.9858	16	3.3454	8	3.3454	536	2379	4.4384	20	2.7759	10	2.7759	Bacteria	Actinomycetota	Actinomycetes	Propionibacteriales	Nocardioidaceae	Nocardioides	Nocardioides baekrokdamisoli	1804624	NA	NA	Chromosome
NODE_97155_length_536_cov_1.511435_1	2	535	-1	ID=97155_1	partial=11	start_type=Edge	rbs_motif=None	rbs_spacer=None	gc_cont=0.530	NODE_97155_length_536_cov_1.511435	534	1822	3.412	13	2.5044	6	2.3117	536	1825	3.4049	13	1.8044	6	1.6656	NA	NA	NA	NA	NA	NA	NA	0	NA	NA	Chromosome
NODE_97156_length_536_cov_1.511435_1	109	492	-1	ID=97156_1	partial=00	start_type=ATG	rbs_motif=AGGA	rbs_spacer=5-10bp	gc_cont=0.664	NODE_97156_length_536_cov_1.511435	384	2755	7.1745	25	6.6974	12	6.4295	536	3319	6.1922	26	3.6087	13	3.6087	NA	NA	NA	NA	NA	NA	NA	0	NA	NA	Chromosome
NODE_97157_length_536_cov_1.509356_1	2	535	-1	ID=97157_1	partial=11	start_type=Edge	rbs_motif=None	rbs_spacer=None	gc_cont=0.661	NODE_97157_length_536_cov_1.509356	534	3245	6.0768	25	4.8161	12	4.6234	536	3240	6.0448	25	3.4699	12	3.3311	Bacteria	Actinomycetota	Actinomycetes	NA	NA	NA	NA	1760	NA	NA	Chromosome
NODE_97158_length_536_cov_1.509356_1	1	534	1	ID=97158_1	partial=11	start_type=Edge	rbs_motif=None	rbs_spacer=None	gc_cont=0.697	NODE_97158_length_536_cov_1.509356	534	9042	16.9326	70	13.485	35	13.485	536	9048	16.8806	70	9.7158	35	9.7158	Bacteria	Pseudomonadota	Alphaproteobacteria	Hyphomicrobiales	Methylobacteriaceae	Microvirga	Microvirga ossetica	1882682	NA	NA	IS elements
NODE_97159_length_536_cov_1.503119_1	68	535	-1	ID=97159_1	partial=01	start_type=Edge	rbs_motif=None	rbs_spacer=None	gc_cont=0.778	NODE_97159_length_536_cov_1.503119	468	6621	14.1474	52	11.4302	26	11.4302	536	6992	13.0448	56	7.7726	28	7.7726	Bacteria	Pseudomonadota	Betaproteobacteria	Burkholderiales	Comamonadaceae	Variovorax	Variovorax sp. RKNM96	2681552	NA	NA	Chromosome
NODE_97161_length_536_cov_1.503119_1	1	327	-1	ID=97161_1	partial=10	start_type=ATG	rbs_motif=AATAA	rbs_spacer=7bp	gc_cont=0.385	NODE_97161_length_536_cov_1.503119	327	914	2.7951	7	2.2021	3	1.8876	536	2402	4.4813	17	2.3595	8	2.2208	NA	NA	NA	NA	NA	NA	NA	0	NA	NA	Chromosome
NODE_97162_length_536_cov_1.498960_1	1	231	-1	ID=97162_1	partial=10	start_type=GTG	rbs_motif=GGA/GAG/AGG	rbs_spacer=5-10bp	gc_cont=0.623	NODE_97162_length_536_cov_1.498960	231	2330	10.0866	24	10.688	12	10.688	536	6827	12.7369	55	7.6338	27	7.495	NA	NA	NA	NA	NA	NA	NA	0	NA	NA	IS elements
NODE_97162_length_536_cov_1.498960_2	299	535	1	ID=97162_2	partial=01	start_type=ATG	rbs_motif=3Base/5BMM	rbs_spacer=13-15bp	gc_cont=0.578	NODE_97162_length_536_cov_1.498960	237	2890	12.1941	22	9.5493	11	9.5493	536	6827	12.7369	55	7.6338	27	7.495	NA	NA	NA	NA	NA	NA	NA	0	NA	NA	IS elements
NODE_97163_length_536_cov_1.494802_1	1	534	-1	ID=97163_1	partial=11	start_type=Edge	rbs_motif=None	rbs_spacer=None	gc_cont=0.751	NODE_97163_length_536_cov_1.494802	534	4630	8.6704	34	6.5499	17	6.5499	536	4695	8.7593	35	4.8579	17	4.7191	Bacteria	Actinomycetota	Actinomycetes	Kitasatosporales	Streptomycetaceae	Streptomyces	Streptomyces sp. WY228	2855836	NA	NA	ICEs
NODE_97164_length_536_cov_1.494802_1	2	106	1	ID=97164_1	partial=10	start_type=Edge	rbs_motif=None	rbs_spacer=None	gc_cont=0.438	NODE_97164_length_536_cov_1.494802	105	105	1	1	0.9797	0	0	536	2751	5.1325	36	4.9967	18	4.9967	Bacteria	Cyanobacteriota	Cyanophyceae	Nostocales	Nostocaceae	Nostoc	NA	2593658	NA	NA	Chromosome
NODE_97165_length_536_cov_1.492723_1	1	534	-1	ID=97165_1	partial=11	start_type=Edge	rbs_motif=None	rbs_spacer=None	gc_cont=0.719	NODE_97165_length_536_cov_1.492723	534	1641	3.073	15	2.8897	7	2.697	536	1645	3.069	15	2.082	7	1.9432	Bacteria	Actinomycetota	Actinomycetes	Micrococcales	Micrococcaceae	Pseudarthrobacter	Pseudarthrobacter sp. L1SW	2851598	NA	NA	Chromosome
NODE_97167_length_536_cov_1.488565_1	1	534	-1	ID=97167_1	partial=11	start_type=Edge	rbs_motif=None	rbs_spacer=None	gc_cont=0.712	NODE_97167_length_536_cov_1.488565	534	2735	5.1217	23	4.4308	11	4.2382	536	2717	5.069	23	3.1923	11	3.0535	Bacteria	Actinomycetota	Actinomycetes	Frankiales	Frankiaceae	Frankia	Frankia sp. QA3	710111	NA	NA	Chromosome
NODE_97168_length_536_cov_1.488565_1	2	535	1	ID=97168_1	partial=11	start_type=Edge	rbs_motif=None	rbs_spacer=None	gc_cont=0.624	NODE_97168_length_536_cov_1.488565	534	1204	2.2547	8	1.5411	4	1.5411	536	1207	2.2519	8	1.1104	4	1.1104	NA	NA	NA	NA	NA	NA	NA	0	NA	NA	Chromosome
NODE_97169_length_536_cov_1.486486_1	454	534	-1	ID=97169_1	partial=01	start_type=Edge	rbs_motif=None	rbs_spacer=None	gc_cont=0.506	NODE_97169_length_536_cov_1.486486	81	81	1	1	1.27	0	0	536	13033	24.3153	141	19.5704	70	19.4316	NA	NA	NA	NA	NA	NA	NA	0	NA	NA	Chromosome
NODE_97172_length_536_cov_1.476091_1	2	460	1	ID=97172_1	partial=10	start_type=Edge	rbs_motif=None	rbs_spacer=None	gc_cont=0.706	NODE_97172_length_536_cov_1.476091	459	1997	4.3508	16	3.5859	8	3.5859	536	2078	3.8769	17	2.3595	8	2.2208	NA	NA	NA	NA	NA	NA	NA	131567	NA	NA	Chromosome
NODE_97173_length_536_cov_1.474012_1	2	535	1	ID=97173_1	partial=11	start_type=Edge	rbs_motif=None	rbs_spacer=None	gc_cont=0.657	NODE_97173_length_536_cov_1.474012	534	5157	9.6573	39	7.5131	19	7.3205	536	4969	9.2705	37	5.1355	18	4.9967	Bacteria	Actinomycetota	Actinomycetes	Micrococcales	Micrococcaceae	Pseudarthrobacter	Pseudarthrobacter sp. SSS035	2931399	NA	NA	Chromosome
NODE_97174_length_536_cov_1.474012_1	2	79	1	ID=97174_1	partial=10	start_type=Edge	rbs_motif=None	rbs_spacer=None	gc_cont=0.641	NODE_97174_length_536_cov_1.474012	78	131	1.6795	3	3.9566	1	2.6377	536	2658	4.959	23	3.1923	11	3.0535	Bacteria	Actinomycetota	Actinomycetes	Geodermatophilales	Geodermatophilaceae	Blastococcus	Blastococcus sp. PRF04-17	2933797	NA	NA	Chromosome
NODE_97174_length_536_cov_1.474012_2	91	411	-1	ID=97174_2	partial=00	start_type=ATG	rbs_motif=None	rbs_spacer=None	gc_cont=0.682	NODE_97174_length_536_cov_1.474012	321	1751	5.4548	15	4.8071	7	4.4866	536	2658	4.959	23	3.1923	11	3.0535	Bacteria	Actinomycetota	Actinomycetes	Geodermatophilales	Geodermatophilaceae	Blastococcus	Blastococcus sp. PRF04-17	2933797	NA	NA	Chromosome
NODE_97174_length_536_cov_1.474012_3	451	534	-1	ID=97174_3	partial=01	start_type=Edge	rbs_motif=None	rbs_spacer=None	gc_cont=0.786	NODE_97174_length_536_cov_1.474012	84	251	2.9881	4	4.8986	2	4.8986	536	2658	4.959	23	3.1923	11	3.0535	Bacteria	Actinomycetota	Actinomycetes	Geodermatophilales	Geodermatophilaceae	Blastococcus	Blastococcus sp. PRF04-17	2933797	NA	NA	Chromosome
NODE_97175_length_536_cov_1.469854_1	2	229	-1	ID=97175_1	partial=10	start_type=ATG	rbs_motif=GGAG/GAGG	rbs_spacer=5-10bp	gc_cont=0.671	NODE_97175_length_536_cov_1.469854	228	1157	5.0746	10	4.5119	5	4.5119	536	1950	3.6381	19	2.6371	9	2.4983	Bacteria	Actinomycetota	Actinomycetes	Micrococcales	Dermacoccaceae	Luteipulveratus	Luteipulveratus mongoliensis	571913	NA	NA	Chromosome
NODE_97176_length_536_cov_1.469854_1	148	534	1	ID=97176_1	partial=01	start_type=ATG	rbs_motif=GGAGG	rbs_spacer=5-10bp	gc_cont=0.672	NODE_97176_length_536_cov_1.469854	387	5032	13.0026	45	11.9618	22	11.696	536	5590	10.4291	49	6.801	24	6.6623	Bacteria	Actinomycetota	Actinomycetes	Geodermatophilales	Geodermatophilaceae	Blastococcus	Blastococcus saxobsidens	1146883	NA	NA	Chromosome
NODE_97177_length_536_cov_1.461538_1	3	536	-1	ID=97177_1	partial=11	start_type=Edge	rbs_motif=None	rbs_spacer=None	gc_cont=0.612	NODE_97177_length_536_cov_1.461538	534	1670	3.1273	13	2.5044	6	2.3117	536	1812	3.3806	14	1.9432	7	1.9432	NA	NA	NA	NA	NA	NA	NA	0	NA	NA	Chromosome
NODE_97178_length_536_cov_1.459459_1	1	327	1	ID=97178_1	partial=10	start_type=Edge	rbs_motif=None	rbs_spacer=None	gc_cont=0.734	NODE_97178_length_536_cov_1.459459	327	10589	32.3823	98	30.83	49	30.83	536	12117	22.6063	115	15.9616	57	15.8228	Bacteria	Actinomycetota	Actinomycetes	Mycobacteriales	Gordoniaceae	Gordonia	Gordonia bronchialis	2054	NA	NA	Chromosome
NODE_97178_length_536_cov_1.459459_2	379	534	1	ID=97178_2	partial=01	start_type=ATG	rbs_motif=None	rbs_spacer=None	gc_cont=0.744	NODE_97178_length_536_cov_1.459459	156	1329	8.5192	18	11.8698	9	11.8698	536	12117	22.6063	115	15.9616	57	15.8228	Bacteria	Actinomycetota	Actinomycetes	Mycobacteriales	Gordoniaceae	Gordonia	Gordonia bronchialis	2054	NA	NA	Chromosome
NODE_97179_length_536_cov_1.459459_1	2	514	1	ID=97179_1	partial=10	start_type=Edge	rbs_motif=None	rbs_spacer=None	gc_cont=0.558	NODE_97179_length_536_cov_1.459459	513	1302	2.538	10	2.0053	5	2.0053	536	1325	2.472	10	1.388	5	1.388	NA	NA	NA	NA	NA	NA	NA	0	NA	NA	Chromosome
NODE_97181_length_536_cov_1.459459_1	3	122	-1	ID=97181_1	partial=10	start_type=ATG	rbs_motif=GGAGG	rbs_spacer=5-10bp	gc_cont=0.633	NODE_97181_length_536_cov_1.459459	120	548	4.5667	6	5.1436	3	5.1436	536	2410	4.4963	19	2.6371	9	2.4983	NA	NA	NA	NA	NA	NA	NA	0	NA	NA	Chromosome
NODE_97181_length_536_cov_1.459459_2	409	534	-1	ID=97181_2	partial=01	start_type=Edge	rbs_motif=None	rbs_spacer=None	gc_cont=0.683	NODE_97181_length_536_cov_1.459459	126	533	4.2302	6	4.8986	3	4.8986	536	2410	4.4963	19	2.6371	9	2.4983	NA	NA	NA	NA	NA	NA	NA	0	NA	NA	Chromosome
NODE_97183_length_536_cov_1.455301_1	3	413	1	ID=97183_1	partial=10	start_type=Edge	rbs_motif=None	rbs_spacer=None	gc_cont=0.270	NODE_97183_length_536_cov_1.455301	411	2196	5.3431	27	6.758	13	6.5077	536	4020	7.5	34	4.7191	17	4.7191	NA	NA	NA	NA	NA	NA	NA	0	NA	NA	Chromosome
NODE_97183_length_536_cov_1.455301_2	398	535	-1	ID=97183_2	partial=01	start_type=Edge	rbs_motif=None	rbs_spacer=None	gc_cont=0.297	NODE_97183_length_536_cov_1.455301	138	3887	28.1667	47	35.036	23	34.2905	536	4020	7.5	34	4.7191	17	4.7191	NA	NA	NA	NA	NA	NA	NA	0	NA	NA	Chromosome
NODE_97184_length_536_cov_1.455301_1	3	536	1	ID=97184_1	partial=11	start_type=Edge	rbs_motif=None	rbs_spacer=None	gc_cont=0.745	NODE_97184_length_536_cov_1.455301	534	8971	16.7996	75	14.4483	37	14.2556	536	9056	16.8955	75	10.4098	37	10.271	Bacteria	Actinomycetota	Actinomycetes	Micrococcales	Intrasporangiaceae	Janibacter	Janibacter limosus	53458	NA	NA	Chromosome
NODE_97185_length_536_cov_1.453222_1	1	534	-1	ID=97185_1	partial=11	start_type=Edge	rbs_motif=None	rbs_spacer=None	gc_cont=0.672	NODE_97185_length_536_cov_1.453222	534	2410	4.5131	17	3.2749	8	3.0823	536	2414	4.5037	17	2.3595	8	2.2208	Bacteria	Pseudomonadota	Alphaproteobacteria	Hyphomicrobiales	Devosiaceae	Devosia	Devosia rhizoryzae	2774137	NA	NA	Chromosome
NODE_97187_length_536_cov_1.446985_1	3	536	-1	ID=97187_1	partial=11	start_type=Edge	rbs_motif=None	rbs_spacer=None	gc_cont=0.672	NODE_97187_length_536_cov_1.446985	534	3356	6.2846	26	5.0087	13	5.0087	536	3319	6.1922	26	3.6087	13	3.6087	Bacteria	Pseudomonadota	Alphaproteobacteria	NA	NA	NA	NA	28211	NA	NA	Chromosome
NODE_97188_length_536_cov_1.444906_1	349	534	1	ID=97188_1	partial=01	start_type=GTG	rbs_motif=TAA	rbs_spacer=11bp	gc_cont=0.301	NODE_97188_length_536_cov_1.444906	186	1707	9.1774	15	8.2961	7	7.743	536	3424	6.3881	26	3.6087	13	3.6087	NA	NA	NA	NA	NA	NA	NA	0	NA	NA	Chromosome
NODE_97189_length_536_cov_1.442827_1	2	232	-1	ID=97189_1	partial=10	start_type=ATG	rbs_motif=AGGAG	rbs_spacer=5-10bp	gc_cont=0.671	NODE_97189_length_536_cov_1.442827	231	494	2.1385	5	2.2267	2	1.7813	536	2414	4.5037	18	2.4983	9	2.4983	NA	NA	NA	NA	NA	NA	NA	0	NA	NA	Chromosome
NODE_97190_length_536_cov_1.440748_1	1	216	1	ID=97190_1	partial=10	start_type=Edge	rbs_motif=None	rbs_spacer=None	gc_cont=0.759	NODE_97190_length_536_cov_1.440748	216	2359	10.9213	21	10.0014	10	9.5252	536	6469	12.069	58	8.0502	29	8.0502	Bacteria	Actinomycetota	Actinomycetes	Micrococcales	Microbacteriaceae	Microbacterium	Microbacterium sp. 10M-3C3	2483401	NA	NA	Chromosome
NODE_97190_length_536_cov_1.440748_2	213	536	1	ID=97190_2	partial=01	start_type=GTG	rbs_motif=None	rbs_spacer=None	gc_cont=0.744	NODE_97190_length_536_cov_1.440748	324	2830	8.7346	27	8.5726	13	8.2551	536	6469	12.069	58	8.0502	29	8.0502	Bacteria	Actinomycetota	Actinomycetes	Micrococcales	Microbacteriaceae	Microbacterium	Microbacterium sp. 10M-3C3	2483401	NA	NA	Chromosome
NODE_97191_length_536_cov_1.440748_1	40	198	-1	ID=97191_1	partial=00	start_type=ATG	rbs_motif=None	rbs_spacer=None	gc_cont=0.371	NODE_97191_length_536_cov_1.440748	159	388	2.4403	4	2.588	2	2.588	536	1259	2.3489	10	1.388	5	1.388	NA	NA	NA	NA	NA	NA	NA	0	NA	NA	Chromosome
NODE_97192_length_536_cov_1.438669_1	467	535	-1	ID=97192_1	partial=01	start_type=Edge	rbs_motif=None	rbs_spacer=None	gc_cont=0.174	NODE_97192_length_536_cov_1.438669	69	148	2.1449	3	4.4727	1	2.9818	536	2455	4.5802	25	3.4699	12	3.3311	NA	NA	NA	NA	NA	NA	NA	0	NA	NA	Chromosome
NODE_97193_length_536_cov_1.432432_1	2	319	1	ID=97193_1	partial=10	start_type=Edge	rbs_motif=None	rbs_spacer=None	gc_cont=0.642	NODE_97193_length_536_cov_1.432432	318	3844	12.0881	35	11.3223	17	10.9989	536	6014	11.2201	53	7.3562	26	7.2174	Bacteria	Pseudomonadota	Alphaproteobacteria	Rhodobacterales	Paracoccaceae	Paracoccus	Paracoccus sp. Arc7-R13	2500532	NA	NA	IS elements
NODE_97193_length_536_cov_1.432432_2	339	536	-1	ID=97193_2	partial=01	start_type=Edge	rbs_motif=None	rbs_spacer=None	gc_cont=0.641	NODE_97193_length_536_cov_1.432432	198	730	3.6869	12	6.2346	6	6.2346	536	6014	11.2201	53	7.3562	26	7.2174	Bacteria	Pseudomonadota	Alphaproteobacteria	Rhodobacterales	Paracoccaceae	Paracoccus	Paracoccus sp. Arc7-R13	2500532	NA	NA	IS elements
NODE_97194_length_536_cov_1.432432_1	2	163	-1	ID=97194_1	partial=10	start_type=ATG	rbs_motif=TTAA	rbs_spacer=13bp	gc_cont=0.494	NODE_97194_length_536_cov_1.432432	162	232	1.4321	2	1.27	1	1.27	536	1516	2.8284	12	1.6656	6	1.6656	NA	NA	NA	NA	NA	NA	NA	0	NA	NA	Chromosome
NODE_97194_length_536_cov_1.432432_2	196	498	1	ID=97194_2	partial=00	start_type=ATG	rbs_motif=TTAA	rbs_spacer=15bp	gc_cont=0.426	NODE_97194_length_536_cov_1.432432	303	1091	3.6007	10	3.3951	5	3.3951	536	1516	2.8284	12	1.6656	6	1.6656	NA	NA	NA	NA	NA	NA	NA	0	NA	NA	Chromosome
NODE_97195_length_536_cov_1.428274_1	2	310	1	ID=97195_1	partial=10	start_type=Edge	rbs_motif=None	rbs_spacer=None	gc_cont=0.706	NODE_97195_length_536_cov_1.428274	309	668	2.1618	5	1.6646	2	1.3317	536	3366	6.2799	35	4.8579	17	4.7191	Bacteria	Actinomycetota	Actinomycetes	Micrococcales	Bogoriellaceae	Georgenia	Georgenia yuyongxinii	2589797	NA	NA	Chromosome
NODE_97196_length_536_cov_1.422037_1	246	536	1	ID=97196_1	partial=01	start_type=ATG	rbs_motif=None	rbs_spacer=None	gc_cont=0.351	NODE_97196_length_536_cov_1.422037	291	1388	4.7698	15	5.3027	7	4.9492	536	2762	5.153	23	3.1923	11	3.0535	NA	NA	NA	NA	NA	NA	NA	0	NA	NA	Chromosome
NODE_97197_length_536_cov_1.417879_1	1	75	-1	ID=97197_1	partial=10	start_type=ATG	rbs_motif=None	rbs_spacer=None	gc_cont=0.413	NODE_97197_length_536_cov_1.417879	75	1985	26.4667	29	39.777	14	38.4054	536	29056	54.209	237	32.8949	118	32.7561	NA	NA	NA	NA	NA	NA	NA	0	NA	NA	Chromosome
NODE_97197_length_536_cov_1.417879_2	287	535	-1	ID=97197_2	partial=01	start_type=Edge	rbs_motif=None	rbs_spacer=None	gc_cont=0.422	NODE_97197_length_536_cov_1.417879	249	7888	31.6787	69	28.5066	34	28.0935	536	29056	54.209	237	32.8949	118	32.7561	NA	NA	NA	NA	NA	NA	NA	0	NA	NA	Chromosome
NODE_97198_length_536_cov_1.417879_1	435	536	-1	ID=97198_1	partial=01	start_type=Edge	rbs_motif=None	rbs_spacer=None	gc_cont=0.402	NODE_97198_length_536_cov_1.417879	102	258	2.5294	3	3.0256	1	2.0171	536	1208	2.2537	8	1.1104	4	1.1104	NA	NA	NA	NA	NA	NA	NA	0	NA	NA	Chromosome
NODE_97200_length_536_cov_1.413721_1	223	534	1	ID=97200_1	partial=01	start_type=TTG	rbs_motif=AAA	rbs_spacer=15bp	gc_cont=0.497	NODE_97200_length_536_cov_1.413721	312	673	2.1571	5	1.6486	2	1.3189	536	1202	2.2425	8	1.1104	4	1.1104	NA	NA	NA	NA	NA	NA	NA	0	NA	NA	Chromosome
NODE_97204_length_536_cov_1.397089_1	2	76	-1	ID=97204_1	partial=10	start_type=ATG	rbs_motif=None	rbs_spacer=None	gc_cont=0.413	NODE_97204_length_536_cov_1.397089	75	75	1	1	1.3716	0	0	536	1244	2.3209	9	1.2492	4	1.1104	NA	NA	NA	NA	NA	NA	NA	0	NA	NA	Chromosome
NODE_97206_length_536_cov_1.395010_1	428	535	-1	ID=97206_1	partial=01	start_type=Edge	rbs_motif=None	rbs_spacer=None	gc_cont=0.333	NODE_97206_length_536_cov_1.395010	108	108	1	1	0.9525	0	0	536	1056	1.9701	7	0.9716	3	0.8328	NA	NA	NA	NA	NA	NA	NA	0	NA	NA	Chromosome
NODE_97207_length_536_cov_1.392931_1	2	64	-1	ID=97207_1	partial=10	start_type=ATG	rbs_motif=GGA/GAG/AGG	rbs_spacer=5-10bp	gc_cont=0.571	NODE_97207_length_536_cov_1.392931	63	702	11.1429	14	22.8604	7	22.8604	536	2495	4.6549	25	3.4699	12	3.3311	NA	NA	NA	NA	NA	NA	NA	0	NA	NA	Chromosome
NODE_97208_length_536_cov_1.392931_1	1	465	1	ID=97208_1	partial=10	start_type=Edge	rbs_motif=None	rbs_spacer=None	gc_cont=0.520	NODE_97208_length_536_cov_1.392931	465	928	1.9957	7	1.5486	3	1.3274	536	1055	1.9683	7	0.9716	3	0.8328	NA	NA	NA	NA	NA	NA	NA	0	Beta-lactamase	RF0038	Chromosome
NODE_97210_length_536_cov_1.388773_1	1	534	-1	ID=97210_1	partial=11	start_type=Edge	rbs_motif=None	rbs_spacer=None	gc_cont=0.713	NODE_97210_length_536_cov_1.388773	534	1974	3.6966	15	2.8897	7	2.697	536	1978	3.6903	15	2.082	7	1.9432	Bacteria	Actinomycetota	Actinomycetes	Kitasatosporales	Streptomycetaceae	Streptomyces	Streptomyces sp. QHH-9511	2684468	NA	NA	Chromosome
NODE_97213_length_536_cov_1.382536_1	1	534	1	ID=97213_1	partial=11	start_type=Edge	rbs_motif=None	rbs_spacer=None	gc_cont=0.534	NODE_97213_length_536_cov_1.382536	534	1627	3.0468	12	2.3117	6	2.3117	536	1631	3.0429	12	1.6656	6	1.6656	NA	NA	NA	NA	NA	NA	NA	0	NA	NA	Chromosome
NODE_97215_length_536_cov_1.376299_1	66	536	-1	ID=97215_1	partial=01	start_type=Edge	rbs_motif=None	rbs_spacer=None	gc_cont=0.722	NODE_97215_length_536_cov_1.376299	471	1045	2.2187	8	1.7473	4	1.7473	536	1167	2.1772	8	1.1104	4	1.1104	NA	NA	NA	NA	NA	NA	NA	0	NA	NA	Chromosome
NODE_97216_length_536_cov_1.376299_1	120	536	1	ID=97216_1	partial=01	start_type=ATG	rbs_motif=GGTGG	rbs_spacer=7bp	gc_cont=0.671	NODE_97216_length_536_cov_1.376299	417	1848	4.4317	16	3.9471	8	3.9471	536	2194	4.0933	16	2.2208	8	2.2208	Bacteria	Actinomycetota	Actinomycetes	Streptosporangiales	Nocardiopsaceae	NA	NA	83676	baeR	RF0035	Chromosome
NODE_97221_length_536_cov_1.372141_1	1	246	1	ID=97221_1	partial=10	start_type=Edge	rbs_motif=None	rbs_spacer=None	gc_cont=0.390	NODE_97221_length_536_cov_1.372141	246	730	2.9675	6	2.5091	3	2.5091	536	2862	5.3396	23	3.1923	11	3.0535	NA	NA	NA	NA	NA	NA	NA	0	NA	NA	Chromosome
NODE_97221_length_536_cov_1.372141_2	247	534	1	ID=97221_2	partial=01	start_type=ATG	rbs_motif=GGA/GAG/AGG	rbs_spacer=5-10bp	gc_cont=0.389	NODE_97221_length_536_cov_1.372141	288	1753	6.0868	17	6.0723	8	5.7151	536	2862	5.3396	23	3.1923	11	3.0535	NA	NA	NA	NA	NA	NA	NA	0	NA	NA	Chromosome
NODE_97225_length_536_cov_1.365904_1	1	534	-1	ID=97225_1	partial=11	start_type=Edge	rbs_motif=None	rbs_spacer=None	gc_cont=0.787	NODE_97225_length_536_cov_1.365904	534	3274	6.1311	30	5.7793	15	5.7793	536	3361	6.2705	31	4.3027	15	4.1639	Bacteria	Actinomycetota	Actinomycetes	Kitasatosporales	Streptomycetaceae	Streptomyces	NA	1883	NA	NA	Chromosome
NODE_97227_length_536_cov_1.363825_1	175	534	1	ID=97227_1	partial=01	start_type=ATG	rbs_motif=AGGAG	rbs_spacer=5-10bp	gc_cont=0.447	NODE_97227_length_536_cov_1.363825	360	595	1.6528	5	1.4288	2	1.143	536	1386	2.5858	10	1.388	5	1.388	Bacteria	Cyanobacteriota	Cyanophyceae	Nostocales	NA	NA	NA	1161	NA	NA	Chromosome
NODE_97228_length_536_cov_1.361746_1	2	133	-1	ID=97228_1	partial=10	start_type=ATG	rbs_motif=AGGAG	rbs_spacer=5-10bp	gc_cont=0.561	NODE_97228_length_536_cov_1.361746	132	336	2.5455	3	2.338	1	1.5587	536	1303	2.431	10	1.388	5	1.388	NA	NA	NA	NA	NA	NA	NA	0	NA	NA	Chromosome
NODE_97228_length_536_cov_1.361746_2	172	534	-1	ID=97228_2	partial=01	start_type=Edge	rbs_motif=None	rbs_spacer=None	gc_cont=0.609	NODE_97228_length_536_cov_1.361746	363	854	2.3526	7	1.9838	3	1.7004	536	1303	2.431	10	1.388	5	1.388	NA	NA	NA	NA	NA	NA	NA	0	NA	NA	Chromosome
NODE_97230_length_536_cov_1.359667_1	34	378	-1	ID=97230_1	partial=00	start_type=ATG	rbs_motif=None	rbs_spacer=None	gc_cont=0.354	NODE_97230_length_536_cov_1.359667	345	5050	14.6377	51	15.2071	25	14.9089	536	6637	12.3825	58	8.0502	29	8.0502	NA	NA	NA	NA	NA	NA	NA	0	NA	NA	Chromosome
NODE_97231_length_536_cov_1.357588_1	3	212	1	ID=97231_1	partial=10	start_type=Edge	rbs_motif=None	rbs_spacer=None	gc_cont=0.681	NODE_97231_length_536_cov_1.357588	210	2779	13.2333	29	14.2061	14	13.7162	536	5963	11.125	49	6.801	24	6.6623	Bacteria	Actinomycetota	Rubrobacteria	Rubrobacterales	Rubrobacteraceae	Rubrobacter	Rubrobacter tropicus	2653851	NA	NA	Chromosome
NODE_97231_length_536_cov_1.357588_2	226	534	1	ID=97231_2	partial=01	start_type=ATG	rbs_motif=GGA/GAG/AGG	rbs_spacer=5-10bp	gc_cont=0.728	NODE_97231_length_536_cov_1.357588	309	1965	6.3592	16	5.3267	8	5.3267	536	5963	11.125	49	6.801	24	6.6623	Bacteria	Actinomycetota	Rubrobacteria	Rubrobacterales	Rubrobacteraceae	Rubrobacter	Rubrobacter tropicus	2653851	NA	NA	Chromosome
NODE_97232_length_536_cov_1.357588_1	1	189	1	ID=97232_1	partial=10	start_type=Edge	rbs_motif=None	rbs_spacer=None	gc_cont=0.381	NODE_97232_length_536_cov_1.357588	189	7478	39.5661	70	38.1006	35	38.1006	536	13254	24.7276	103	14.2961	51	14.1573	NA	NA	NA	NA	NA	NA	NA	0	NA	NA	Chromosome
NODE_97232_length_536_cov_1.357588_2	262	522	1	ID=97232_2	partial=00	start_type=GTG	rbs_motif=None	rbs_spacer=None	gc_cont=0.448	NODE_97232_length_536_cov_1.357588	261	3846	14.7356	30	11.8243	15	11.8243	536	13254	24.7276	103	14.2961	51	14.1573	NA	NA	NA	NA	NA	NA	NA	0	NA	NA	Chromosome
NODE_97233_length_536_cov_1.357588_1	2	535	-1	ID=97233_1	partial=11	start_type=Edge	rbs_motif=None	rbs_spacer=None	gc_cont=0.749	NODE_97233_length_536_cov_1.357588	534	5969	11.1779	55	10.5954	27	10.4028	536	5861	10.9347	54	7.495	27	7.495	Bacteria	Actinomycetota	Actinomycetes	Kineosporiales	Kineosporiaceae	Kineococcus	Kineococcus radiotolerans	266940	NA	NA	Chromosome
NODE_97234_length_536_cov_1.353430_1	3	536	1	ID=97234_1	partial=11	start_type=Edge	rbs_motif=None	rbs_spacer=None	gc_cont=0.753	NODE_97234_length_536_cov_1.353430	534	4743	8.882	37	7.1278	18	6.9352	536	4749	8.8601	37	5.1355	18	4.9967	NA	NA	NA	NA	NA	NA	NA	0	NA	NA	Chromosome
NODE_97235_length_536_cov_1.353430_1	432	536	-1	ID=97235_1	partial=01	start_type=Edge	rbs_motif=None	rbs_spacer=None	gc_cont=0.495	NODE_97235_length_536_cov_1.353430	105	105	1	1	0.9797	0	0	536	1056	1.9701	7	0.9716	3	0.8328	NA	NA	NA	NA	NA	NA	NA	0	NA	NA	Chromosome
NODE_97236_length_536_cov_1.353430_1	133	429	1	ID=97236_1	partial=00	start_type=ATG	rbs_motif=None	rbs_spacer=None	gc_cont=0.343	NODE_97236_length_536_cov_1.353430	297	907	3.0539	7	2.4246	3	2.0782	536	1476	2.7537	11	1.5268	5	1.388	NA	NA	NA	NA	NA	NA	NA	0	NA	NA	Chromosome
NODE_97237_length_536_cov_1.347193_1	2	274	-1	ID=97237_1	partial=10	start_type=ATG	rbs_motif=AGGA	rbs_spacer=5-10bp	gc_cont=0.659	NODE_97237_length_536_cov_1.347193	273	395	1.4469	4	1.5073	2	1.5073	536	1414	2.6381	10	1.388	5	1.388	NA	NA	NA	NA	NA	NA	NA	0	NA	NA	Chromosome
NODE_97240_length_536_cov_1.345114_1	1	111	1	ID=97240_1	partial=10	start_type=Edge	rbs_motif=None	rbs_spacer=None	gc_cont=0.423	NODE_97240_length_536_cov_1.345114	111	272	2.4505	3	2.7803	1	1.8535	536	1689	3.1511	13	1.8044	6	1.6656	NA	NA	NA	NA	NA	NA	NA	0	NA	NA	Chromosome
NODE_97241_length_536_cov_1.343035_1	2	535	1	ID=97241_1	partial=11	start_type=Edge	rbs_motif=None	rbs_spacer=None	gc_cont=0.524	NODE_97241_length_536_cov_1.343035	534	1292	2.4195	10	1.9264	5	1.9264	536	1296	2.4179	10	1.388	5	1.388	NA	NA	NA	NA	NA	NA	NA	0	NA	NA	Chromosome
NODE_97242_length_536_cov_1.340956_1	2	439	1	ID=97242_1	partial=10	start_type=Edge	rbs_motif=None	rbs_spacer=None	gc_cont=0.642	NODE_97242_length_536_cov_1.340956	438	3534	8.0685	35	8.2203	17	7.9855	536	3698	6.8993	35	4.8579	17	4.7191	Bacteria	Pseudomonadota	Alphaproteobacteria	Hyphomicrobiales	Methylobacteriaceae	Microvirga	Microvirga ossetica	1882682	NA	NA	Chromosome
NODE_97243_length_536_cov_1.340956_1	2	256	-1	ID=97243_1	partial=10	start_type=ATG	rbs_motif=GGA/GAG/AGG	rbs_spacer=5-10bp	gc_cont=0.682	NODE_97243_length_536_cov_1.340956	255	3487	13.6745	48	19.3641	24	19.3641	536	4964	9.2612	57	7.9114	28	7.7726	Bacteria	Actinomycetota	Actinomycetes	Micrococcales	Micrococcaceae	Arthrobacter	Arthrobacter agilis	37921	NA	NA	Chromosome
NODE_97243_length_536_cov_1.340956_2	441	536	1	ID=97243_2	partial=01	start_type=GTG	rbs_motif=GGAGG	rbs_spacer=5-10bp	gc_cont=0.781	NODE_97243_length_536_cov_1.340956	96	318	3.3125	4	4.2863	2	4.2863	536	4964	9.2612	57	7.9114	28	7.7726	Bacteria	Actinomycetota	Actinomycetes	Micrococcales	Micrococcaceae	Arthrobacter	Arthrobacter agilis	37921	NA	NA	Chromosome
NODE_97245_length_536_cov_1.332640_1	1	369	1	ID=97245_1	partial=10	start_type=Edge	rbs_motif=None	rbs_spacer=None	gc_cont=0.634	NODE_97245_length_536_cov_1.332640	369	3166	8.5799	26	7.2484	13	7.2484	536	3715	6.931	29	4.0251	14	3.8863	Bacteria	Actinomycetota	Actinomycetes	Micrococcales	Micrococcaceae	Arthrobacter	NA	235627	NA	NA	Chromosome
NODE_97245_length_536_cov_1.332640_2	427	534	-1	ID=97245_2	partial=01	start_type=Edge	rbs_motif=None	rbs_spacer=None	gc_cont=0.630	NODE_97245_length_536_cov_1.332640	108	432	4	4	3.8101	2	3.8101	536	3715	6.931	29	4.0251	14	3.8863	Bacteria	Actinomycetota	Actinomycetes	Micrococcales	Micrococcaceae	Arthrobacter	NA	235627	NA	NA	Chromosome
NODE_97246_length_536_cov_1.330561_1	21	449	-1	ID=97246_1	partial=00	start_type=ATG	rbs_motif=3Base/5BMM	rbs_spacer=13-15bp	gc_cont=0.394	NODE_97246_length_536_cov_1.330561	429	911	2.1235	7	1.6786	3	1.4388	536	1057	1.972	7	0.9716	3	0.8328	NA	NA	NA	NA	NA	NA	NA	0	NA	NA	Chromosome
NODE_97247_length_536_cov_1.330561_1	1	372	1	ID=97247_1	partial=10	start_type=Edge	rbs_motif=None	rbs_spacer=None	gc_cont=0.629	NODE_97247_length_536_cov_1.330561	372	2649	7.121	19	5.2542	9	4.9777	536	3270	6.1007	23	3.1923	11	3.0535	Bacteria	Pseudomonadota	Alphaproteobacteria	Rhodobacterales	Paracoccaceae	Paracoccus	Paracoccus everestensis	2903900	NA	NA	Chromosome
NODE_97247_length_536_cov_1.330561_2	438	536	1	ID=97247_2	partial=01	start_type=ATG	rbs_motif=AGGA	rbs_spacer=5-10bp	gc_cont=0.717	NODE_97247_length_536_cov_1.330561	99	375	3.7879	4	4.1564	2	4.1564	536	3270	6.1007	23	3.1923	11	3.0535	Bacteria	Pseudomonadota	Alphaproteobacteria	Rhodobacterales	Paracoccaceae	Paracoccus	Paracoccus everestensis	2903900	NA	NA	Chromosome
NODE_97248_length_536_cov_1.324324_1	1	105	1	ID=97248_1	partial=10	start_type=Edge	rbs_motif=None	rbs_spacer=None	gc_cont=0.314	NODE_97248_length_536_cov_1.324324	105	160	1.5238	2	1.9595	1	1.9595	536	4708	8.7836	35	4.8579	17	4.7191	NA	NA	NA	NA	NA	NA	NA	0	NA	NA	Chromosome
NODE_97249_length_536_cov_1.322245_1	73	237	-1	ID=97249_1	partial=00	start_type=ATG	rbs_motif=None	rbs_spacer=None	gc_cont=0.376	NODE_97249_length_536_cov_1.322245	165	237	1.4364	3	1.8704	1	1.2469	536	1114	2.0784	8	1.1104	4	1.1104	NA	NA	NA	NA	NA	NA	NA	0	NA	NA	Chromosome
NODE_97249_length_536_cov_1.322245_2	373	534	-1	ID=97249_2	partial=01	start_type=Edge	rbs_motif=None	rbs_spacer=None	gc_cont=0.383	NODE_97249_length_536_cov_1.322245	162	428	2.642	3	1.905	1	1.27	536	1114	2.0784	8	1.1104	4	1.1104	NA	NA	NA	NA	NA	NA	NA	0	NA	NA	Chromosome
NODE_97253_length_536_cov_1.316008_1	3	446	-1	ID=97253_1	partial=10	start_type=ATG	rbs_motif=GGA/GAG/AGG	rbs_spacer=5-10bp	gc_cont=0.667	NODE_97253_length_536_cov_1.316008	444	2759	6.214	28	6.4874	14	6.4874	536	3089	5.7631	29	4.0251	14	3.8863	Bacteria	Actinomycetota	Actinomycetes	Micrococcales	Micrococcaceae	Arthrobacter	Arthrobacter agilis	37921	NA	NA	Chromosome
NODE_97255_length_536_cov_1.299376_1	1	405	1	ID=97255_1	partial=10	start_type=Edge	rbs_motif=None	rbs_spacer=None	gc_cont=0.642	NODE_97255_length_536_cov_1.299376	405	3698	9.1309	31	7.8741	15	7.6201	536	4163	7.7668	34	4.7191	17	4.7191	Bacteria	Pseudomonadota	Alphaproteobacteria	Hyphomicrobiales	Methylobacteriaceae	Microvirga	Microvirga sp. VF16	2807101	NA	NA	IS elements
NODE_97255_length_536_cov_1.299376_2	441	536	1	ID=97255_2	partial=01	start_type=ATG	rbs_motif=None	rbs_spacer=None	gc_cont=0.667	NODE_97255_length_536_cov_1.299376	96	277	2.8854	3	3.2147	1	2.1432	536	4163	7.7668	34	4.7191	17	4.7191	Bacteria	Pseudomonadota	Alphaproteobacteria	Hyphomicrobiales	Methylobacteriaceae	Microvirga	Microvirga sp. VF16	2807101	NA	NA	IS elements
NODE_97256_length_536_cov_1.297297_1	71	535	-1	ID=97256_1	partial=01	start_type=Edge	rbs_motif=None	rbs_spacer=None	gc_cont=0.645	NODE_97256_length_536_cov_1.297297	465	2873	6.1785	24	5.3095	12	5.3095	536	3080	5.7463	25	3.4699	12	3.3311	NA	NA	NA	NA	NA	NA	NA	0	NA	NA	Chromosome
NODE_97259_length_536_cov_1.293139_1	2	232	1	ID=97259_1	partial=10	start_type=Edge	rbs_motif=None	rbs_spacer=None	gc_cont=0.710	NODE_97259_length_536_cov_1.293139	231	404	1.7489	4	1.7813	2	1.7813	536	5216	9.7313	49	6.801	24	6.6623	Bacteria	Actinomycetota	Thermoleophilia	Solirubrobacterales	Conexibacteraceae	Conexibacter	Conexibacter sp. SYSU D00693	2812560	NA	NA	Chromosome
NODE_97259_length_536_cov_1.293139_2	229	534	1	ID=97259_2	partial=01	start_type=ATG	rbs_motif=GGA/GAG/AGG	rbs_spacer=5-10bp	gc_cont=0.680	NODE_97259_length_536_cov_1.293139	306	4542	14.8431	43	14.4558	21	14.1196	536	5216	9.7313	49	6.801	24	6.6623	Bacteria	Actinomycetota	Thermoleophilia	Solirubrobacterales	Conexibacteraceae	Conexibacter	Conexibacter sp. SYSU D00693	2812560	NA	NA	Chromosome
NODE_97260_length_536_cov_1.291060_1	389	535	1	ID=97260_1	partial=01	start_type=ATG	rbs_motif=AGGAG	rbs_spacer=5-10bp	gc_cont=0.578	NODE_97260_length_536_cov_1.291060	147	1084	7.3741	12	8.3977	6	8.3977	536	1772	3.306	17	2.3595	8	2.2208	Bacteria	Actinomycetota	Nitriliruptoria	Egicoccales	Egicoccaceae	Egicoccus	Egicoccus halophilus	1670830	NA	NA	Chromosome
NODE_97261_length_536_cov_1.288981_1	408	536	-1	ID=97261_1	partial=01	start_type=Edge	rbs_motif=None	rbs_spacer=None	gc_cont=0.597	NODE_97261_length_536_cov_1.288981	129	176	1.3643	2	1.5949	1	1.5949	536	1507	2.8116	10	1.388	5	1.388	NA	NA	NA	NA	NA	NA	NA	0	NA	NA	Chromosome
NODE_97263_length_536_cov_1.284823_1	195	536	1	ID=97263_1	partial=01	start_type=ATG	rbs_motif=None	rbs_spacer=None	gc_cont=0.289	NODE_97263_length_536_cov_1.284823	342	1158	3.386	10	3.0079	5	3.0079	536	1535	2.8638	12	1.6656	6	1.6656	NA	NA	NA	NA	NA	NA	NA	0	NA	NA	Chromosome
NODE_97264_length_536_cov_1.284823_1	1	534	-1	ID=97264_1	partial=11	start_type=Edge	rbs_motif=None	rbs_spacer=None	gc_cont=0.738	NODE_97264_length_536_cov_1.284823	534	1875	3.5112	16	3.0823	8	3.0823	536	1862	3.4739	16	2.2208	8	2.2208	Bacteria	NA	NA	NA	NA	NA	NA	2	NA	NA	Chromosome
NODE_97265_length_536_cov_1.282744_1	3	326	1	ID=97265_1	partial=10	start_type=Edge	rbs_motif=None	rbs_spacer=None	gc_cont=0.528	NODE_97265_length_536_cov_1.282744	324	1002	3.0926	8	2.54	4	2.54	536	3052	5.694	23	3.1923	11	3.0535	Bacteria	Bacillota	Bacilli	Bacillales	Planococcaceae	Planococcus	Planococcus halotolerans	2233542	NA	NA	Chromosome
NODE_97265_length_536_cov_1.282744_2	328	534	1	ID=97265_2	partial=01	start_type=GTG	rbs_motif=AGGAG	rbs_spacer=5-10bp	gc_cont=0.488	NODE_97265_length_536_cov_1.282744	207	1418	6.8502	13	6.4605	6	5.9636	536	3052	5.694	23	3.1923	11	3.0535	Bacteria	Bacillota	Bacilli	Bacillales	Planococcaceae	Planococcus	Planococcus halotolerans	2233542	NA	NA	Chromosome
NODE_97266_length_536_cov_1.280665_1	3	485	-1	ID=97266_1	partial=10	start_type=ATG	rbs_motif=GGA/GAG/AGG	rbs_spacer=5-10bp	gc_cont=0.644	NODE_97266_length_536_cov_1.280665	483	2909	6.0228	27	5.7506	13	5.5376	536	3215	5.9981	29	4.0251	14	3.8863	Bacteria	Actinomycetota	Actinomycetes	Micrococcales	Micrococcaceae	Arthrobacter	Arthrobacter agilis	37921	NA	NA	Chromosome
NODE_97267_length_536_cov_1.280665_1	228	452	1	ID=97267_1	partial=00	start_type=ATG	rbs_motif=None	rbs_spacer=None	gc_cont=0.293	NODE_97267_length_536_cov_1.280665	225	564	2.5067	6	2.7432	3	2.7432	536	1057	1.972	7	0.9716	3	0.8328	NA	NA	NA	NA	NA	NA	NA	0	NA	NA	Chromosome
NODE_97269_length_536_cov_1.274428_1	1	90	1	ID=97269_1	partial=10	start_type=Edge	rbs_motif=None	rbs_spacer=None	gc_cont=0.622	NODE_97269_length_536_cov_1.274428	90	136	1.5111	2	2.286	1	2.286	536	11029	20.5765	183	25.3998	91	25.261	NA	NA	NA	NA	NA	NA	NA	0	NA	NA	Chromosome
NODE_97269_length_536_cov_1.274428_2	272	535	1	ID=97269_2	partial=01	start_type=ATG	rbs_motif=AGGAG/GGAGG	rbs_spacer=11-12bp	gc_cont=0.659	NODE_97269_length_536_cov_1.274428	264	2364	8.9545	20	7.7933	10	7.7933	536	11029	20.5765	183	25.3998	91	25.261	NA	NA	NA	NA	NA	NA	NA	0	MFS_1	RF0102	Chromosome
NODE_97270_length_536_cov_1.274428_1	2	100	1	ID=97270_1	partial=10	start_type=Edge	rbs_motif=None	rbs_spacer=None	gc_cont=0.707	NODE_97270_length_536_cov_1.274428	99	98	0.9899	1	1.0391	0	0	536	2664	4.9701	21	2.9147	10	2.7759	Bacteria	Actinomycetota	Actinomycetes	NA	NA	NA	NA	1760	NA	NA	Chromosome
NODE_97270_length_536_cov_1.274428_2	97	534	1	ID=97270_2	partial=01	start_type=GTG	rbs_motif=None	rbs_spacer=None	gc_cont=0.742	NODE_97270_length_536_cov_1.274428	438	2353	5.3721	20	4.6973	10	4.6973	536	2664	4.9701	21	2.9147	10	2.7759	Bacteria	Actinomycetota	Actinomycetes	NA	NA	NA	NA	1760	NA	NA	Chromosome
NODE_97273_length_536_cov_1.270270_1	3	116	-1	ID=97273_1	partial=10	start_type=ATG	rbs_motif=None	rbs_spacer=None	gc_cont=0.395	NODE_97273_length_536_cov_1.270270	114	220	1.9298	2	1.8048	1	1.8048	536	1744	3.2537	12	1.6656	6	1.6656	NA	NA	NA	NA	NA	NA	NA	0	NA	NA	Chromosome
NODE_97273_length_536_cov_1.270270_2	177	536	-1	ID=97273_2	partial=01	start_type=Edge	rbs_motif=None	rbs_spacer=None	gc_cont=0.444	NODE_97273_length_536_cov_1.270270	360	1278	3.55	10	2.8575	5	2.8575	536	1744	3.2537	12	1.6656	6	1.6656	NA	NA	NA	NA	NA	NA	NA	0	NA	NA	Chromosome
NODE_97274_length_536_cov_1.266112_1	3	536	1	ID=97274_1	partial=11	start_type=Edge	rbs_motif=None	rbs_spacer=None	gc_cont=0.485	NODE_97274_length_536_cov_1.266112	534	13308	24.9213	99	19.0717	49	18.8791	536	13355	24.916	100	13.8797	50	13.8797	NA	NA	NA	NA	NA	NA	NA	0	NA	NA	Chromosome
NODE_97275_length_536_cov_1.266112_1	1	183	1	ID=97275_1	partial=10	start_type=Edge	rbs_motif=None	rbs_spacer=None	gc_cont=0.350	NODE_97275_length_536_cov_1.266112	183	3488	19.0601	34	19.1128	17	19.1128	536	21440	40	164	22.7627	82	22.7627	NA	NA	NA	NA	NA	NA	NA	0	NA	NA	Chromosome
NODE_97276_length_536_cov_1.264033_1	157	468	-1	ID=97276_1	partial=00	start_type=ATG	rbs_motif=GGA/GAG/AGG	rbs_spacer=5-10bp	gc_cont=0.349	NODE_97276_length_536_cov_1.264033	312	712	2.2821	6	1.9783	3	1.9783	536	1265	2.3601	10	1.388	5	1.388	NA	NA	NA	NA	NA	NA	NA	0	NA	NA	Chromosome
NODE_97277_length_536_cov_1.261954_1	3	158	1	ID=97277_1	partial=10	start_type=Edge	rbs_motif=None	rbs_spacer=None	gc_cont=0.699	NODE_97277_length_536_cov_1.261954	156	702	4.5	6	3.9566	3	3.9566	536	2939	5.4832	21	2.9147	10	2.7759	Bacteria	Actinomycetota	Actinomycetes	Micrococcales	Micrococcaceae	Arthrobacter	Arthrobacter agilis	37921	NA	NA	Chromosome
NODE_97277_length_536_cov_1.261954_2	163	534	1	ID=97277_2	partial=01	start_type=ATG	rbs_motif=None	rbs_spacer=None	gc_cont=0.726	NODE_97277_length_536_cov_1.261954	372	1671	4.4919	12	3.3184	6	3.3184	536	2939	5.4832	21	2.9147	10	2.7759	Bacteria	Actinomycetota	Actinomycetes	Micrococcales	Micrococcaceae	Arthrobacter	Arthrobacter agilis	37921	NA	NA	Chromosome
NODE_97278_length_536_cov_1.261954_1	3	146	-1	ID=97278_1	partial=10	start_type=GTG	rbs_motif=GGAGG	rbs_spacer=5-10bp	gc_cont=0.708	NODE_97278_length_536_cov_1.261954	144	174	1.2083	2	1.4288	1	1.4288	536	3804	7.097	42	5.8295	21	5.8295	Bacteria	Actinomycetota	Actinomycetes	Micrococcales	Micrococcaceae	Kocuria	Kocuria turfanensis	388357	NA	NA	Chromosome
NODE_97278_length_536_cov_1.261954_2	143	535	-1	ID=97278_2	partial=01	start_type=Edge	rbs_motif=None	rbs_spacer=None	gc_cont=0.743	NODE_97278_length_536_cov_1.261954	393	3113	7.9211	37	9.6851	18	9.4234	536	3804	7.097	42	5.8295	21	5.8295	Bacteria	Actinomycetota	Actinomycetes	Micrococcales	Micrococcaceae	Kocuria	Kocuria turfanensis	388357	ABC_tran	RF0008	Chromosome
NODE_97279_length_536_cov_1.257796_1	280	534	1	ID=97279_1	partial=01	start_type=GTG	rbs_motif=GGAGG	rbs_spacer=5-10bp	gc_cont=0.761	NODE_97279_length_536_cov_1.257796	255	898	3.5216	7	2.8239	3	2.4205	536	1327	2.4757	10	1.388	5	1.388	NA	NA	NA	NA	NA	NA	NA	0	NA	NA	Chromosome
NODE_97280_length_536_cov_1.257796_1	3	536	-1	ID=97280_1	partial=11	start_type=Edge	rbs_motif=None	rbs_spacer=None	gc_cont=0.569	NODE_97280_length_536_cov_1.257796	534	1398	2.618	10	1.9264	5	1.9264	536	1402	2.6157	10	1.388	5	1.388	NA	NA	NA	NA	NA	NA	NA	0	NA	NA	Chromosome
NODE_97282_length_536_cov_1.247401_1	3	347	1	ID=97282_1	partial=10	start_type=Edge	rbs_motif=None	rbs_spacer=None	gc_cont=0.652	NODE_97282_length_536_cov_1.247401	345	2504	7.258	24	7.1563	12	7.1563	536	3242	6.0485	29	4.0251	14	3.8863	Bacteria	Actinomycetota	Actinomycetes	Propionibacteriales	Nocardioidaceae	Friedmanniella	Friedmanniella luteola	546871	NA	NA	Chromosome
NODE_97282_length_536_cov_1.247401_2	423	536	1	ID=97282_2	partial=01	start_type=ATG	rbs_motif=GGAGG	rbs_spacer=5-10bp	gc_cont=0.675	NODE_97282_length_536_cov_1.247401	114	502	4.4035	5	4.5119	2	3.6095	536	3242	6.0485	29	4.0251	14	3.8863	Bacteria	Actinomycetota	Actinomycetes	Propionibacteriales	Nocardioidaceae	Friedmanniella	Friedmanniella luteola	546871	NA	NA	Chromosome
NODE_97283_length_536_cov_1.245322_1	1	75	1	ID=97283_1	partial=10	start_type=Edge	rbs_motif=None	rbs_spacer=None	gc_cont=0.427	NODE_97283_length_536_cov_1.245322	75	39	0.52	1	1.3716	0	0	536	3360	6.2687	29	4.0251	14	3.8863	NA	NA	NA	NA	NA	NA	NA	0	NA	NA	Chromosome
NODE_97284_length_536_cov_1.239085_1	431	535	-1	ID=97284_1	partial=01	start_type=Edge	rbs_motif=None	rbs_spacer=None	gc_cont=0.324	NODE_97284_length_536_cov_1.239085	105	105	1	1	0.9797	0	0	536	1037	1.9347	7	0.9716	3	0.8328	NA	NA	NA	NA	NA	NA	NA	0	NA	NA	Chromosome
NODE_97285_length_536_cov_1.237006_1	1	534	1	ID=97285_1	partial=11	start_type=Edge	rbs_motif=None	rbs_spacer=None	gc_cont=0.646	NODE_97285_length_536_cov_1.237006	534	1728	3.236	12	2.3117	6	2.3117	536	1732	3.2313	12	1.6656	6	1.6656	NA	NA	NA	NA	NA	NA	NA	0	NA	NA	Chromosome
NODE_97286_length_536_cov_1.237006_1	157	423	1	ID=97286_1	partial=00	start_type=ATG	rbs_motif=AGGAG	rbs_spacer=3-4bp	gc_cont=0.625	NODE_97286_length_536_cov_1.237006	267	1986	7.4382	17	6.5499	8	6.1646	536	2768	5.1642	22	3.0535	11	3.0535	NA	NA	NA	NA	NA	NA	NA	0	NA	NA	Chromosome
NODE_97288_length_536_cov_1.230769_1	2	535	1	ID=97288_1	partial=11	start_type=Edge	rbs_motif=None	rbs_spacer=None	gc_cont=0.586	NODE_97288_length_536_cov_1.230769	534	1054	1.9738	7	1.3485	3	1.1559	536	1056	1.9701	7	0.9716	3	0.8328	Eukaryota	Basidiomycota	Ustilaginomycetes	Ustilaginales	Ustilaginaceae	Sporisorium	Sporisorium graminicola	280036	NA	NA	Chromosome
NODE_97289_length_536_cov_1.228690_1	2	268	1	ID=97289_1	partial=10	start_type=Edge	rbs_motif=None	rbs_spacer=None	gc_cont=0.693	NODE_97289_length_536_cov_1.228690	267	1587	5.9438	17	6.5499	8	6.1646	536	2625	4.8974	27	3.7475	13	3.6087	Bacteria	Actinomycetota	Actinomycetes	Micrococcales	Microbacteriaceae	Agromyces	Agromyces aureus	453304	NA	NA	Chromosome
NODE_97289_length_536_cov_1.228690_2	265	534	-1	ID=97289_2	partial=01	start_type=Edge	rbs_motif=None	rbs_spacer=None	gc_cont=0.681	NODE_97289_length_536_cov_1.228690	270	729	2.7	10	3.8101	5	3.8101	536	2625	4.8974	27	3.7475	13	3.6087	Bacteria	Actinomycetota	Actinomycetes	Micrococcales	Microbacteriaceae	Agromyces	Agromyces aureus	453304	NA	NA	Chromosome
NODE_97290_length_536_cov_1.226611_1	452	535	1	ID=97290_1	partial=01	start_type=ATG	rbs_motif=TAA	rbs_spacer=15bp	gc_cont=0.262	NODE_97290_length_536_cov_1.226611	84	84	1	1	1.2247	0	0	536	2281	4.2556	18	2.4983	9	2.4983	NA	NA	NA	NA	NA	NA	NA	0	NA	NA	Chromosome
NODE_97291_length_536_cov_1.224532_1	2	349	-1	ID=97291_1	partial=10	start_type=ATG	rbs_motif=TAA	rbs_spacer=4bp	gc_cont=0.385	NODE_97291_length_536_cov_1.224532	348	11345	32.6006	94	27.7872	47	27.7872	536	20089	37.4795	156	21.6523	78	21.6523	NA	NA	NA	NA	NA	NA	NA	0	NA	NA	Chromosome
NODE_97291_length_536_cov_1.224532_2	434	535	-1	ID=97291_2	partial=01	start_type=Edge	rbs_motif=None	rbs_spacer=None	gc_cont=0.294	NODE_97291_length_536_cov_1.224532	102	132	1.2941	2	2.0171	1	2.0171	536	20089	37.4795	156	21.6523	78	21.6523	NA	NA	NA	NA	NA	NA	NA	0	NA	NA	Chromosome
NODE_97293_length_536_cov_1.220374_1	2	103	1	ID=97293_1	partial=10	start_type=Edge	rbs_motif=None	rbs_spacer=None	gc_cont=0.775	NODE_97293_length_536_cov_1.220374	102	106	1.0392	2	2.0171	1	2.0171	536	3634	6.7799	32	4.4415	16	4.4415	Bacteria	Actinomycetota	Actinomycetes	Kitasatosporales	Streptomycetaceae	Streptomyces	NA	2593676	NA	NA	Chromosome
NODE_97293_length_536_cov_1.220374_2	81	536	-1	ID=97293_2	partial=01	start_type=Edge	rbs_motif=None	rbs_spacer=None	gc_cont=0.737	NODE_97293_length_536_cov_1.220374	456	3369	7.3882	29	6.5423	14	6.3167	536	3634	6.7799	32	4.4415	16	4.4415	Bacteria	Actinomycetota	Actinomycetes	Kitasatosporales	Streptomycetaceae	Streptomyces	NA	2593676	NA	NA	Chromosome
NODE_97294_length_536_cov_1.216216_1	1	432	1	ID=97294_1	partial=10	start_type=Edge	rbs_motif=None	rbs_spacer=None	gc_cont=0.683	NODE_97294_length_536_cov_1.216216	432	1476	3.4167	14	3.3338	7	3.3338	536	1708	3.1866	14	1.9432	7	1.9432	Bacteria	Bacillota	Bacilli	Bacillales	Paenibacillaceae	Paenibacillus	NA	2909671	NA	NA	Chromosome
NODE_97295_length_536_cov_1.209979_1	3	536	1	ID=97295_1	partial=11	start_type=Edge	rbs_motif=None	rbs_spacer=None	gc_cont=0.676	NODE_97295_length_536_cov_1.209979	534	1717	3.2154	14	2.697	7	2.697	536	1719	3.2071	14	1.9432	7	1.9432	Bacteria	Pseudomonadota	Alphaproteobacteria	Sphingomonadales	Sphingomonadaceae	NA	NA	41297	NA	NA	Chromosome
NODE_97296_length_536_cov_1.207900_1	1	120	-1	ID=97296_1	partial=10	start_type=ATG	rbs_motif=AAAAA	rbs_spacer=12bp	gc_cont=0.442	NODE_97296_length_536_cov_1.207900	120	120	1	1	0.8573	0	0	536	4311	8.0429	31	4.3027	15	4.1639	NA	NA	NA	NA	NA	NA	NA	0	NA	NA	Chromosome
NODE_97297_length_536_cov_1.205821_1	361	534	1	ID=97297_1	partial=01	start_type=ATG	rbs_motif=AGGAG	rbs_spacer=5-10bp	gc_cont=0.764	NODE_97297_length_536_cov_1.205821	174	390	2.2414	3	1.7736	1	1.1824	536	1354	2.5261	9	1.2492	4	1.1104	Bacteria	Actinomycetota	Actinomycetes	Propionibacteriales	Nocardioidaceae	Friedmanniella	Friedmanniella luteola	546871	NA	NA	Chromosome
NODE_97298_length_536_cov_1.203742_1	2	535	-1	ID=97298_1	partial=11	start_type=Edge	rbs_motif=None	rbs_spacer=None	gc_cont=0.689	NODE_97298_length_536_cov_1.203742	534	2189	4.0993	16	3.0823	8	3.0823	536	2193	4.0914	16	2.2208	8	2.2208	Bacteria	Pseudomonadota	Alphaproteobacteria	Sphingomonadales	Sphingomonadaceae	Parasphingopyxis	Parasphingopyxis algicola	2026624	NA	NA	IS elements
NODE_97299_length_536_cov_1.203742_1	1	105	1	ID=97299_1	partial=10	start_type=Edge	rbs_motif=None	rbs_spacer=None	gc_cont=0.390	NODE_97299_length_536_cov_1.203742	105	623	5.9333	7	6.8581	3	5.8784	536	19259	35.931	151	20.9583	75	20.8195	NA	NA	NA	NA	NA	NA	NA	0	NA	NA	Chromosome
NODE_97300_length_536_cov_1.201663_1	2	535	1	ID=97300_1	partial=11	start_type=Edge	rbs_motif=None	rbs_spacer=None	gc_cont=0.689	NODE_97300_length_536_cov_1.201663	534	3900	7.3034	32	6.1646	16	6.1646	536	4116	7.6791	34	4.7191	17	4.7191	Bacteria	Actinomycetota	Actinomycetes	Micromonosporales	Micromonosporaceae	Salinispora	Salinispora tropica	369723	NA	NA	Chromosome
NODE_97303_length_536_cov_1.197505_1	2	535	-1	ID=97303_1	partial=11	start_type=Edge	rbs_motif=None	rbs_spacer=None	gc_cont=0.674	NODE_97303_length_536_cov_1.197505	534	1968	3.6854	16	3.0823	8	3.0823	536	1822	3.3993	15	2.082	7	1.9432	NA	NA	NA	NA	NA	NA	NA	0	NA	NA	Chromosome
NODE_97304_length_536_cov_1.195426_1	1	87	-1	ID=97304_1	partial=10	start_type=ATG	rbs_motif=None	rbs_spacer=None	gc_cont=0.425	NODE_97304_length_536_cov_1.195426	87	87	1	1	1.1824	0	0	536	1567	2.9235	12	1.6656	6	1.6656	NA	NA	NA	NA	NA	NA	NA	0	NA	NA	Chromosome
NODE_97305_length_536_cov_1.195426_1	3	536	-1	ID=97305_1	partial=11	start_type=Edge	rbs_motif=None	rbs_spacer=None	gc_cont=0.687	NODE_97305_length_536_cov_1.195426	534	3791	7.0993	29	5.5867	14	5.394	536	3833	7.1511	29	4.0251	14	3.8863	Bacteria	Thermodesulfobacteriota	Desulfovibrionia	Desulfovibrionales	Desulfovibrionaceae	Pseudodesulfovibrio	Pseudodesulfovibrio mercurii	641491	NA	NA	Chromosome
NODE_97307_length_536_cov_1.193347_1	235	534	1	ID=97307_1	partial=01	start_type=ATG	rbs_motif=None	rbs_spacer=None	gc_cont=0.420	NODE_97307_length_536_cov_1.193347	300	977	3.2567	7	2.4003	3	2.0574	536	1319	2.4608	9	1.2492	4	1.1104	Bacteria	Bacillota	Bacilli	Bacillales	Planococcaceae	Planococcus	Planococcus glaciei	459472	NA	NA	Chromosome
NODE_97308_length_536_cov_1.189189_1	127	534	1	ID=97308_1	partial=01	start_type=ATG	rbs_motif=None	rbs_spacer=None	gc_cont=0.547	NODE_97308_length_536_cov_1.189189	408	619	1.5172	5	1.2607	2	1.0085	536	906	1.6903	6	0.8328	3	0.8328	NA	NA	NA	NA	NA	NA	NA	0	NA	NA	Chromosome
NODE_97311_length_536_cov_1.182952_1	372	536	-1	ID=97311_1	partial=01	start_type=Edge	rbs_motif=None	rbs_spacer=None	gc_cont=0.188	NODE_97311_length_536_cov_1.182952	165	251	1.5212	3	1.8704	1	1.2469	536	1627	3.0354	13	1.8044	6	1.6656	NA	NA	NA	NA	NA	NA	NA	0	NA	NA	Chromosome
NODE_97312_length_536_cov_1.182952_1	2	535	1	ID=97312_1	partial=11	start_type=Edge	rbs_motif=None	rbs_spacer=None	gc_cont=0.680	NODE_97312_length_536_cov_1.182952	534	3074	5.7566	28	5.394	14	5.394	536	3078	5.7425	28	3.8863	14	3.8863	Bacteria	Pseudomonadota	Alphaproteobacteria	Sphingomonadales	Sphingomonadaceae	Sphingomonas	Sphingomonas ginsengisoli An et al. 2013	363835	NA	NA	Chromosome
NODE_97314_length_536_cov_1.178794_1	2	535	1	ID=97314_1	partial=11	start_type=Edge	rbs_motif=None	rbs_spacer=None	gc_cont=0.419	NODE_97314_length_536_cov_1.178794	534	904	1.6929	6	1.1559	3	1.1559	536	906	1.6903	6	0.8328	3	0.8328	NA	NA	NA	NA	NA	NA	NA	0	NA	NA	Chromosome
NODE_97315_length_536_cov_1.178794_1	2	163	-1	ID=97315_1	partial=10	start_type=GTG	rbs_motif=GGAGG	rbs_spacer=5-10bp	gc_cont=0.488	NODE_97315_length_536_cov_1.178794	162	132	0.8148	1	0.635	0	0	536	1055	1.9683	7	0.9716	3	0.8328	NA	NA	NA	NA	NA	NA	NA	0	NA	NA	Chromosome
NODE_97315_length_536_cov_1.178794_2	111	536	-1	ID=97315_2	partial=01	start_type=Edge	rbs_motif=None	rbs_spacer=None	gc_cont=0.462	NODE_97315_length_536_cov_1.178794	426	794	1.8638	6	1.4489	3	1.4489	536	1055	1.9683	7	0.9716	3	0.8328	NA	NA	NA	NA	NA	NA	NA	0	NA	NA	Chromosome
NODE_97316_length_536_cov_1.176715_1	3	536	-1	ID=97316_1	partial=11	start_type=Edge	rbs_motif=None	rbs_spacer=None	gc_cont=0.663	NODE_97316_length_536_cov_1.176715	534	1577	2.9532	13	2.5044	6	2.3117	536	1572	2.9328	13	1.8044	6	1.6656	Bacteria	Pseudomonadota	NA	NA	NA	NA	NA	1224	NA	NA	Chromosome
NODE_97317_length_536_cov_1.176715_1	66	335	-1	ID=97317_1	partial=00	start_type=ATG	rbs_motif=GGA/GAG/AGG	rbs_spacer=5-10bp	gc_cont=0.378	NODE_97317_length_536_cov_1.176715	270	1035	3.8333	9	3.4291	4	3.048	536	4862	9.0709	54	7.495	27	7.495	NA	NA	NA	NA	NA	NA	NA	0	NA	NA	Chromosome
NODE_97318_length_536_cov_1.174636_1	2	535	-1	ID=97318_1	partial=11	start_type=Edge	rbs_motif=None	rbs_spacer=None	gc_cont=0.715	NODE_97318_length_536_cov_1.174636	534	14200	26.5918	120	23.1172	60	23.1172	536	13824	25.791	116	16.1004	58	16.1004	Bacteria	Actinomycetota	Actinomycetes	Micromonosporales	Micromonosporaceae	Micromonospora	Micromonospora sp. WMMC415	2675222	NA	NA	Plasmid
NODE_97319_length_536_cov_1.174636_1	124	534	1	ID=97319_1	partial=01	start_type=GTG	rbs_motif=GGA/GAG/AGG	rbs_spacer=5-10bp	gc_cont=0.732	NODE_97319_length_536_cov_1.174636	411	3183	7.7445	35	8.7604	17	8.5101	536	3494	6.5187	36	4.9967	18	4.9967	Bacteria	Actinomycetota	Actinomycetes	Micrococcales	Microbacteriaceae	Microbacterium	NA	33882	NA	NA	Chromosome
NODE_97322_length_536_cov_1.168399_1	1	207	-1	ID=97322_1	partial=10	start_type=ATG	rbs_motif=AGGAG	rbs_spacer=5-10bp	gc_cont=0.715	NODE_97322_length_536_cov_1.168399	207	646	3.1208	7	3.4788	3	2.9818	536	1781	3.3228	18	2.4983	9	2.4983	Bacteria	Pseudomonadota	Alphaproteobacteria	Rhodospirillales	Acetobacteraceae	Roseomonas	Roseomonas sp. OT10	2897332	NA	NA	Chromosome
NODE_97322_length_536_cov_1.168399_2	219	536	-1	ID=97322_2	partial=01	start_type=Edge	rbs_motif=None	rbs_spacer=None	gc_cont=0.676	NODE_97322_length_536_cov_1.168399	318	1093	3.4371	11	3.5585	5	3.235	536	1781	3.3228	18	2.4983	9	2.4983	Bacteria	Pseudomonadota	Alphaproteobacteria	Rhodospirillales	Acetobacteraceae	Roseomonas	Roseomonas sp. OT10	2897332	NA	NA	Chromosome
NODE_97323_length_536_cov_1.168399_1	194	535	-1	ID=97323_1	partial=01	start_type=Edge	rbs_motif=None	rbs_spacer=None	gc_cont=0.670	NODE_97323_length_536_cov_1.168399	342	2115	6.1842	22	6.6175	11	6.6175	536	2370	4.4216	23	3.1923	11	3.0535	Bacteria	Actinomycetota	Thermoleophilia	Solirubrobacterales	NA	NA	NA	588673	NA	NA	Chromosome
NODE_97324_length_536_cov_1.164241_1	3	536	-1	ID=97324_1	partial=11	start_type=Edge	rbs_motif=None	rbs_spacer=None	gc_cont=0.391	NODE_97324_length_536_cov_1.164241	534	1000	1.8727	7	1.3485	3	1.1559	536	1002	1.8694	7	0.9716	3	0.8328	NA	NA	NA	NA	NA	NA	NA	0	NA	NA	Chromosome
NODE_97326_length_536_cov_1.158004_1	467	535	-1	ID=97326_1	partial=01	start_type=Edge	rbs_motif=None	rbs_spacer=None	gc_cont=0.290	NODE_97326_length_536_cov_1.158004	69	207	3	3	4.4727	1	2.9818	536	1604	2.9925	14	1.9432	7	1.9432	NA	NA	NA	NA	NA	NA	NA	0	NA	NA	Chromosome
NODE_97327_length_536_cov_1.155925_1	3	536	-1	ID=97327_1	partial=11	start_type=Edge	rbs_motif=None	rbs_spacer=None	gc_cont=0.582	NODE_97327_length_536_cov_1.155925	534	904	1.6929	6	1.1559	3	1.1559	536	906	1.6903	6	0.8328	3	0.8328	NA	NA	NA	NA	NA	NA	NA	0	NA	NA	Chromosome
NODE_97328_length_536_cov_1.153846_1	1	534	-1	ID=97328_1	partial=11	start_type=Edge	rbs_motif=None	rbs_spacer=None	gc_cont=0.717	NODE_97328_length_536_cov_1.153846	534	1909	3.5749	15	2.8897	7	2.697	536	1866	3.4813	15	2.082	7	1.9432	NA	NA	NA	NA	NA	NA	NA	0	NA	NA	Chromosome
NODE_97330_length_536_cov_1.147609_1	136	534	1	ID=97330_1	partial=01	start_type=GTG	rbs_motif=AGGAG	rbs_spacer=5-10bp	gc_cont=0.682	NODE_97330_length_536_cov_1.147609	399	3493	8.7544	38	9.7973	19	9.7973	536	3781	7.0541	39	5.4131	19	5.2743	Bacteria	Pseudomonadota	Gammaproteobacteria	Pseudomonadales	Pseudomonadaceae	Pseudomonas	Pseudomonas putida	303	NA	NA	Chromosome
NODE_97331_length_536_cov_1.145530_1	3	155	1	ID=97331_1	partial=10	start_type=Edge	rbs_motif=None	rbs_spacer=None	gc_cont=0.405	NODE_97331_length_536_cov_1.145530	153	654	4.2745	7	4.7065	3	4.0342	536	1767	3.2966	15	2.082	7	1.9432	NA	NA	NA	NA	NA	NA	NA	0	NA	NA	Chromosome
NODE_97332_length_536_cov_1.145530_1	423	536	-1	ID=97332_1	partial=01	start_type=Edge	rbs_motif=None	rbs_spacer=None	gc_cont=0.158	NODE_97332_length_536_cov_1.145530	114	145	1.2719	2	1.8048	1	1.8048	536	903	1.6847	6	0.8328	3	0.8328	NA	NA	NA	NA	NA	NA	NA	0	NA	NA	Chromosome
NODE_97334_length_536_cov_1.141372_1	143	535	1	ID=97334_1	partial=01	start_type=ATG	rbs_motif=TAA	rbs_spacer=4bp	gc_cont=0.280	NODE_97334_length_536_cov_1.141372	393	971	2.4707	7	1.8323	3	1.5706	536	1184	2.209	8	1.1104	4	1.1104	NA	NA	NA	NA	NA	NA	NA	0	NA	NA	Chromosome
NODE_97335_length_536_cov_1.139293_1	137	352	-1	ID=97335_1	partial=00	start_type=ATG	rbs_motif=TAAA	rbs_spacer=13bp	gc_cont=0.329	NODE_97335_length_536_cov_1.139293	216	1278	5.9167	13	6.1913	6	5.7151	536	2863	5.3414	20	2.7759	10	2.7759	NA	NA	NA	NA	NA	NA	NA	0	NA	NA	Chromosome
NODE_97336_length_536_cov_1.137214_1	1	66	-1	ID=97336_1	partial=10	start_type=GTG	rbs_motif=GGAG/GAGG	rbs_spacer=5-10bp	gc_cont=0.773	NODE_97336_length_536_cov_1.137214	66	0	0	0	0	0	0	536	2112	3.9403	15	2.082	7	1.9432	Bacteria	Actinomycetota	Actinomycetes	Geodermatophilales	Geodermatophilaceae	Modestobacter	Modestobacter marinus	477641	NA	NA	Chromosome
NODE_97336_length_536_cov_1.137214_2	78	536	-1	ID=97336_2	partial=01	start_type=Edge	rbs_motif=None	rbs_spacer=None	gc_cont=0.686	NODE_97336_length_536_cov_1.137214	459	1744	3.7996	14	3.1377	7	3.1377	536	2112	3.9403	15	2.082	7	1.9432	Bacteria	Actinomycetota	Actinomycetes	Geodermatophilales	Geodermatophilaceae	Modestobacter	Modestobacter marinus	477641	NA	NA	Chromosome
NODE_97338_length_536_cov_1.126819_1	3	536	1	ID=97338_1	partial=11	start_type=Edge	rbs_motif=None	rbs_spacer=None	gc_cont=0.723	NODE_97338_length_536_cov_1.126819	534	4924	9.221	43	8.2837	21	8.091	536	4814	8.9813	42	5.8295	21	5.8295	Bacteria	NA	NA	NA	NA	NA	NA	2	NA	NA	Chromosome
NODE_97339_length_536_cov_1.126819_1	160	534	1	ID=97339_1	partial=01	start_type=ATG	rbs_motif=AGGAG	rbs_spacer=5-10bp	gc_cont=0.597	NODE_97339_length_536_cov_1.126819	375	2291	6.1093	18	4.9378	9	4.9378	536	2806	5.2351	21	2.9147	10	2.7759	Bacteria	Actinomycetota	Actinomycetes	Micrococcales	Micrococcaceae	Arthrobacter	Arthrobacter sp. PGP41	2079227	NA	NA	Chromosome
NODE_97340_length_536_cov_1.124740_1	2	535	-1	ID=97340_1	partial=11	start_type=Edge	rbs_motif=None	rbs_spacer=None	gc_cont=0.708	NODE_97340_length_536_cov_1.124740	534	903	1.691	6	1.1559	3	1.1559	536	906	1.6903	6	0.8328	3	0.8328	NA	NA	NA	NA	NA	NA	NA	0	NA	NA	Chromosome
NODE_97341_length_536_cov_1.124740_1	3	230	-1	ID=97341_1	partial=10	start_type=ATG	rbs_motif=None	rbs_spacer=None	gc_cont=0.434	NODE_97341_length_536_cov_1.124740	228	1141	5.0044	11	4.9631	5	4.5119	536	1750	3.2649	15	2.082	7	1.9432	NA	NA	NA	NA	NA	NA	NA	0	NA	NA	Chromosome
NODE_97341_length_536_cov_1.124740_2	354	536	-1	ID=97341_2	partial=01	start_type=Edge	rbs_motif=None	rbs_spacer=None	gc_cont=0.317	NODE_97341_length_536_cov_1.124740	183	396	2.1639	3	1.6864	1	1.1243	536	1750	3.2649	15	2.082	7	1.9432	NA	NA	NA	NA	NA	NA	NA	0	NA	NA	Chromosome
NODE_97342_length_536_cov_1.122661_1	388	534	1	ID=97342_1	partial=01	start_type=ATG	rbs_motif=None	rbs_spacer=None	gc_cont=0.476	NODE_97342_length_536_cov_1.122661	147	192	1.3061	2	1.3996	1	1.3996	536	976	1.8209	7	0.9716	3	0.8328	NA	NA	NA	NA	NA	NA	NA	0	NA	NA	Chromosome
NODE_97343_length_536_cov_1.114345_1	3	536	1	ID=97343_1	partial=11	start_type=Edge	rbs_motif=None	rbs_spacer=None	gc_cont=0.742	NODE_97343_length_536_cov_1.114345	534	1390	2.603	11	2.1191	5	1.9264	536	1392	2.597	11	1.5268	5	1.388	Bacteria	Actinomycetota	Actinomycetes	Kitasatosporales	Streptomycetaceae	Streptomyces	NA	1883	RND_efflux	RF0115	Chromosome
NODE_97344_length_536_cov_1.108108_1	3	470	1	ID=97344_1	partial=10	start_type=Edge	rbs_motif=None	rbs_spacer=None	gc_cont=0.551	NODE_97344_length_536_cov_1.108108	468	948	2.0256	7	1.5387	3	1.3189	536	1054	1.9664	8	1.1104	4	1.1104	NA	NA	NA	NA	NA	NA	NA	0	NA	NA	Chromosome
NODE_97344_length_536_cov_1.108108_2	412	534	1	ID=97344_2	partial=01	start_type=ATG	rbs_motif=GGTG	rbs_spacer=9bp	gc_cont=0.537	NODE_97344_length_536_cov_1.108108	123	37	0.3008	1	0.8364	0	0	536	1054	1.9664	8	1.1104	4	1.1104	NA	NA	NA	NA	NA	NA	NA	0	NA	NA	Chromosome
NODE_97345_length_536_cov_1.108108_1	180	359	-1	ID=97345_1	partial=00	start_type=GTG	rbs_motif=GGxGG	rbs_spacer=5-10bp	gc_cont=0.383	NODE_97345_length_536_cov_1.108108	180	472	2.6222	4	2.286	2	2.286	536	904	1.6866	6	0.8328	3	0.8328	NA	NA	NA	NA	NA	NA	NA	0	NA	NA	Chromosome
NODE_97346_length_536_cov_1.103950_1	409	534	-1	ID=97346_1	partial=01	start_type=Edge	rbs_motif=None	rbs_spacer=None	gc_cont=0.540	NODE_97346_length_536_cov_1.103950	126	126	1	1	0.8164	0	0	536	902	1.6828	6	0.8328	3	0.8328	NA	NA	NA	NA	NA	NA	NA	0	NA	NA	Chromosome
NODE_97347_length_536_cov_1.103950_1	439	534	1	ID=97347_1	partial=01	start_type=ATG	rbs_motif=AATAA	rbs_spacer=6bp	gc_cont=0.208	NODE_97347_length_536_cov_1.103950	96	96	1	1	1.0716	0	0	536	1007	1.8787	8	1.1104	4	1.1104	NA	NA	NA	NA	NA	NA	NA	0	NA	NA	Chromosome
NODE_97351_length_536_cov_1.091476_1	2	295	1	ID=97351_1	partial=10	start_type=Edge	rbs_motif=None	rbs_spacer=None	gc_cont=0.391	NODE_97351_length_536_cov_1.091476	294	3143	10.6905	27	9.4474	13	9.0975	536	6697	12.4944	51	7.0786	25	6.9398	NA	NA	NA	NA	NA	NA	NA	0	NA	NA	Chromosome
NODE_97351_length_536_cov_1.091476_2	476	535	1	ID=97351_2	partial=01	start_type=ATG	rbs_motif=GGA/GAG/AGG	rbs_spacer=11-12bp	gc_cont=0.417	NODE_97351_length_536_cov_1.091476	60	60	1	1	1.7145	0	0	536	6697	12.4944	51	7.0786	25	6.9398	NA	NA	NA	NA	NA	NA	NA	0	NA	NA	Chromosome
NODE_97353_length_536_cov_1.085239_1	2	181	1	ID=97353_1	partial=10	start_type=Edge	rbs_motif=None	rbs_spacer=None	gc_cont=0.444	NODE_97353_length_536_cov_1.085239	180	10348	57.4889	97	55.4364	48	54.8649	536	23558	43.9515	189	26.2326	94	26.0938	NA	NA	NA	NA	NA	NA	NA	0	NA	NA	Chromosome
NODE_97354_length_536_cov_1.083160_1	2	535	-1	ID=97354_1	partial=11	start_type=Edge	rbs_motif=None	rbs_spacer=None	gc_cont=0.588	NODE_97354_length_536_cov_1.083160	534	904	1.6929	6	1.1559	3	1.1559	536	906	1.6903	6	0.8328	3	0.8328	NA	NA	NA	NA	NA	NA	NA	0	NA	NA	Chromosome
NODE_97355_length_536_cov_1.081081_1	3	536	1	ID=97355_1	partial=11	start_type=Edge	rbs_motif=None	rbs_spacer=None	gc_cont=0.404	NODE_97355_length_536_cov_1.081081	534	1502	2.8127	10	1.9264	5	1.9264	536	1504	2.806	10	1.388	5	1.388	NA	NA	NA	NA	NA	NA	NA	0	NA	NA	Chromosome
NODE_97356_length_536_cov_1.081081_1	1	534	-1	ID=97356_1	partial=11	start_type=Edge	rbs_motif=None	rbs_spacer=None	gc_cont=0.652	NODE_97356_length_536_cov_1.081081	534	4358	8.161	43	8.2837	21	8.091	536	4410	8.2276	44	6.1071	22	6.1071	Bacteria	Actinomycetota	Actinomycetes	Kitasatosporales	Streptomycetaceae	Streptomyces	NA	1883	NA	NA	ICEs
NODE_97357_length_536_cov_1.081081_1	3	155	-1	ID=97357_1	partial=10	start_type=ATG	rbs_motif=GGA/GAG/AGG	rbs_spacer=5-10bp	gc_cont=0.281	NODE_97357_length_536_cov_1.081081	153	217	1.4183	2	1.3447	1	1.3447	536	906	1.6903	6	0.8328	3	0.8328	NA	NA	NA	NA	NA	NA	NA	0	NA	NA	Chromosome
NODE_97357_length_536_cov_1.081081_2	207	461	1	ID=97357_2	partial=00	start_type=GTG	rbs_motif=None	rbs_spacer=None	gc_cont=0.424	NODE_97357_length_536_cov_1.081081	255	521	2.0431	4	1.6137	2	1.6137	536	906	1.6903	6	0.8328	3	0.8328	NA	NA	NA	NA	NA	NA	NA	0	NA	NA	Chromosome
NODE_97357_length_536_cov_1.081081_3	427	534	-1	ID=97357_3	partial=01	start_type=Edge	rbs_motif=None	rbs_spacer=None	gc_cont=0.343	NODE_97357_length_536_cov_1.081081	108	0	0	0	0	0	0	536	906	1.6903	6	0.8328	3	0.8328	NA	NA	NA	NA	NA	NA	NA	0	NA	NA	Chromosome
NODE_97358_length_536_cov_1.070686_1	3	149	-1	ID=97358_1	partial=10	start_type=ATG	rbs_motif=None	rbs_spacer=None	gc_cont=0.279	NODE_97358_length_536_cov_1.070686	147	293	1.9932	3	2.0994	1	1.3996	536	1082	2.0187	8	1.1104	4	1.1104	NA	NA	NA	NA	NA	NA	NA	0	NA	NA	Chromosome
NODE_97359_length_536_cov_1.066528_1	62	247	-1	ID=97359_1	partial=00	start_type=GTG	rbs_motif=TAA	rbs_spacer=6bp	gc_cont=0.339	NODE_97359_length_536_cov_1.066528	186	1447	7.7796	16	8.8492	8	8.8492	536	6124	11.4254	56	7.7726	28	7.7726	NA	NA	NA	NA	NA	NA	NA	0	NA	NA	Chromosome
NODE_97361_length_536_cov_1.060291_1	3	494	1	ID=97361_1	partial=10	start_type=Edge	rbs_motif=None	rbs_spacer=None	gc_cont=0.652	NODE_97361_length_536_cov_1.060291	492	3530	7.1748	30	6.2727	15	6.2727	536	3597	6.7108	30	4.1639	15	4.1639	Bacteria	Actinomycetota	Rubrobacteria	Rubrobacterales	Rubrobacteraceae	Rubrobacter	NA	42255	NA	NA	Chromosome
NODE_97362_length_536_cov_1.058212_1	2	373	-1	ID=97362_1	partial=10	start_type=ATG	rbs_motif=AGGA/GGAG/GAGG	rbs_spacer=11-12bp	gc_cont=0.691	NODE_97362_length_536_cov_1.058212	372	569	1.5296	4	1.1061	2	1.1061	536	1498	2.7948	13	1.8044	6	1.6656	NA	NA	NA	NA	NA	NA	NA	0	NA	NA	Chromosome
NODE_97362_length_536_cov_1.058212_2	377	535	-1	ID=97362_2	partial=01	start_type=Edge	rbs_motif=None	rbs_spacer=None	gc_cont=0.736	NODE_97362_length_536_cov_1.058212	159	898	5.6478	9	5.8229	4	5.1759	536	1498	2.7948	13	1.8044	6	1.6656	NA	NA	NA	NA	NA	NA	NA	0	NA	NA	Chromosome
NODE_97364_length_536_cov_1.049896_1	2	394	1	ID=97364_1	partial=10	start_type=Edge	rbs_motif=None	rbs_spacer=None	gc_cont=0.669	NODE_97364_length_536_cov_1.049896	393	2068	5.2621	18	4.7117	9	4.7117	536	2967	5.5354	25	3.4699	12	3.3311	Bacteria	Actinomycetota	Actinomycetes	NA	NA	NA	NA	1760	NA	NA	Chromosome
NODE_97365_length_536_cov_1.043659_1	8	535	-1	ID=97365_1	partial=01	start_type=Edge	rbs_motif=None	rbs_spacer=None	gc_cont=0.714	NODE_97365_length_536_cov_1.043659	528	1915	3.6269	15	2.9225	7	2.7277	536	1930	3.6007	15	2.082	7	1.9432	Bacteria	Actinomycetota	Actinomycetes	Micrococcales	Micrococcaceae	Arthrobacter	Arthrobacter agilis	37921	NA	NA	Chromosome
NODE_97366_length_536_cov_1.043659_1	2	523	1	ID=97366_1	partial=10	start_type=Edge	rbs_motif=None	rbs_spacer=None	gc_cont=0.682	NODE_97366_length_536_cov_1.043659	522	2471	4.7337	22	4.3356	11	4.3356	536	2524	4.709	23	3.1923	11	3.0535	NA	NA	NA	NA	NA	NA	NA	0	NA	NA	Chromosome
NODE_97367_length_536_cov_1.041580_1	3	536	-1	ID=97367_1	partial=11	start_type=Edge	rbs_motif=None	rbs_spacer=None	gc_cont=0.725	NODE_97367_length_536_cov_1.041580	534	8164	15.2884	82	15.7968	41	15.7968	536	8201	15.3004	82	11.3813	41	11.3813	Bacteria	Actinomycetota	Actinomycetes	Propionibacteriales	Nocardioidaceae	Friedmanniella	Friedmanniella luteola	546871	NA	NA	Chromosome
NODE_97369_length_536_cov_1.035343_1	1	534	-1	ID=97369_1	partial=11	start_type=Edge	rbs_motif=None	rbs_spacer=None	gc_cont=0.715	NODE_97369_length_536_cov_1.035343	534	1072	2.0075	10	1.9264	5	1.9264	536	1076	2.0075	10	1.388	5	1.388	Archaea	Euryarchaeota	Halobacteria	Halobacteriales	Haloarculaceae	NA	NA	1963268	NA	NA	Chromosome
NODE_97370_length_536_cov_1.035343_1	189	362	-1	ID=97370_1	partial=00	start_type=ATG	rbs_motif=None	rbs_spacer=None	gc_cont=0.368	NODE_97370_length_536_cov_1.035343	174	326	1.8736	3	1.7736	1	1.1824	536	968	1.806	8	1.1104	4	1.1104	NA	NA	NA	NA	NA	NA	NA	0	NA	NA	Chromosome
NODE_97370_length_536_cov_1.035343_2	436	534	-1	ID=97370_2	partial=01	start_type=Edge	rbs_motif=None	rbs_spacer=None	gc_cont=0.394	NODE_97370_length_536_cov_1.035343	99	285	2.8788	4	4.1564	2	4.1564	536	968	1.806	8	1.1104	4	1.1104	NA	NA	NA	NA	NA	NA	NA	0	NA	NA	Chromosome
NODE_97371_length_536_cov_1.035343_1	161	535	1	ID=97371_1	partial=01	start_type=ATG	rbs_motif=None	rbs_spacer=None	gc_cont=0.648	NODE_97371_length_536_cov_1.035343	375	1900	5.0667	18	4.9378	9	4.9378	536	2316	4.3209	22	3.0535	11	3.0535	Bacteria	Chlorobiota	Chlorobiia	Chlorobiales	Chlorobiaceae	Pelodictyon	Pelodictyon luteolum	319225	NA	NA	Chromosome
NODE_97372_length_536_cov_1.035343_1	414	536	-1	ID=97372_1	partial=01	start_type=Edge	rbs_motif=None	rbs_spacer=None	gc_cont=0.756	NODE_97372_length_536_cov_1.035343	123	965	7.8455	15	12.5453	7	11.709	536	2347	4.3787	26	3.6087	13	3.6087	NA	NA	NA	NA	NA	NA	NA	0	NA	NA	Chromosome
NODE_97373_length_536_cov_1.027027_1	1	534	1	ID=97373_1	partial=11	start_type=Edge	rbs_motif=None	rbs_spacer=None	gc_cont=0.691	NODE_97373_length_536_cov_1.027027	534	1187	2.2228	10	1.9264	5	1.9264	536	1189	2.2183	10	1.388	5	1.388	Bacteria	NA	NA	NA	NA	NA	NA	2	NA	NA	Chromosome
NODE_97374_length_536_cov_1.024948_1	120	389	-1	ID=97374_1	partial=00	start_type=ATG	rbs_motif=None	rbs_spacer=None	gc_cont=0.426	NODE_97374_length_536_cov_1.024948	270	581	2.1519	5	1.905	2	1.524	536	903	1.6847	6	0.8328	3	0.8328	NA	NA	NA	NA	NA	NA	NA	0	NA	NA	Chromosome
NODE_97374_length_536_cov_1.024948_2	418	534	-1	ID=97374_2	partial=01	start_type=Edge	rbs_motif=None	rbs_spacer=None	gc_cont=0.308	NODE_97374_length_536_cov_1.024948	117	117	1	1	0.8792	0	0	536	903	1.6847	6	0.8328	3	0.8328	NA	NA	NA	NA	NA	NA	NA	0	NA	NA	Chromosome
NODE_97375_length_536_cov_1.024948_1	1	81	-1	ID=97375_1	partial=10	start_type=ATG	rbs_motif=TAA	rbs_spacer=12bp	gc_cont=0.309	NODE_97375_length_536_cov_1.024948	81	81	1	1	1.27	0	0	536	1191	2.222	11	1.5268	5	1.388	NA	NA	NA	NA	NA	NA	NA	0	NA	NA	Chromosome
NODE_97376_length_536_cov_1.020790_1	223	528	1	ID=97376_1	partial=00	start_type=GTG	rbs_motif=None	rbs_spacer=None	gc_cont=0.343	NODE_97376_length_536_cov_1.020790	306	1986	6.4902	33	11.094	16	10.7578	536	3101	5.7854	32	4.4415	16	4.4415	NA	NA	NA	NA	NA	NA	NA	0	NA	NA	Chromosome
NODE_97377_length_536_cov_1.016632_1	384	536	1	ID=97377_1	partial=01	start_type=ATG	rbs_motif=TAA	rbs_spacer=11bp	gc_cont=0.405	NODE_97377_length_536_cov_1.016632	153	400	2.6144	4	2.6895	2	2.6895	536	1179	2.1996	10	1.388	5	1.388	Bacteria	Pseudomonadota	Gammaproteobacteria	Moraxellales	Moraxellaceae	Acinetobacter	NA	202954	NA	NA	Chromosome
NODE_97379_length_536_cov_1.012474_1	318	536	1	ID=97379_1	partial=01	start_type=TTG	rbs_motif=None	rbs_spacer=None	gc_cont=0.443	NODE_97379_length_536_cov_1.012474	219	255	1.1644	2	0.9395	1	0.9395	536	876	1.6343	6	0.8328	3	0.8328	NA	NA	NA	NA	NA	NA	NA	0	NA	NA	Chromosome
NODE_97381_length_536_cov_1.002079_1	1	408	-1	ID=97381_1	partial=10	start_type=ATG	rbs_motif=AGGAG	rbs_spacer=5-10bp	gc_cont=0.652	NODE_97381_length_536_cov_1.002079	408	706	1.7304	5	1.2607	2	1.0085	536	984	1.8358	7	0.9716	3	0.8328	NA	NA	NA	NA	NA	NA	NA	0	Methyltransf_18	RF0095	Chromosome
NODE_97382_length_536_cov_0.995842_1	1	117	-1	ID=97382_1	partial=10	start_type=GTG	rbs_motif=GGAG/GAGG	rbs_spacer=5-10bp	gc_cont=0.291	NODE_97382_length_536_cov_0.995842	117	185	1.5812	2	1.7585	1	1.7585	536	877	1.6362	7	0.9716	3	0.8328	NA	NA	NA	NA	NA	NA	NA	0	NA	NA	Chromosome
NODE_97383_length_536_cov_0.995842_1	349	534	-1	ID=97383_1	partial=01	start_type=Edge	rbs_motif=None	rbs_spacer=None	gc_cont=0.435	NODE_97383_length_536_cov_0.995842	186	211	1.1344	2	1.1061	1	1.1061	536	902	1.6828	6	0.8328	3	0.8328	NA	NA	NA	NA	NA	NA	NA	0	NA	NA	Chromosome
NODE_97384_length_536_cov_0.995842_1	2	241	-1	ID=97384_1	partial=10	start_type=ATG	rbs_motif=GGA/GAG/AGG	rbs_spacer=5-10bp	gc_cont=0.692	NODE_97384_length_536_cov_0.995842	240	267	1.1125	2	0.8573	1	0.8573	536	1306	2.4366	10	1.388	5	1.388	Bacteria	Actinomycetota	Actinomycetes	Geodermatophilales	Geodermatophilaceae	Modestobacter	Modestobacter marinus	477641	NA	NA	Chromosome
NODE_97384_length_536_cov_0.995842_2	294	536	1	ID=97384_2	partial=01	start_type=GTG	rbs_motif=GGA/GAG/AGG	rbs_spacer=5-10bp	gc_cont=0.720	NODE_97384_length_536_cov_0.995842	243	924	3.8025	8	3.3867	4	3.3867	536	1306	2.4366	10	1.388	5	1.388	Bacteria	Actinomycetota	Actinomycetes	Geodermatophilales	Geodermatophilaceae	Modestobacter	Modestobacter marinus	477641	NA	NA	Chromosome
NODE_97385_length_536_cov_0.989605_1	286	534	-1	ID=97385_1	partial=01	start_type=Edge	rbs_motif=None	rbs_spacer=None	gc_cont=0.414	NODE_97385_length_536_cov_0.989605	249	504	2.0241	4	1.6526	2	1.6526	536	1049	1.9571	8	1.1104	4	1.1104	NA	NA	NA	NA	NA	NA	NA	0	NA	NA	Chromosome
NODE_97386_length_536_cov_0.987526_1	1	534	1	ID=97386_1	partial=11	start_type=Edge	rbs_motif=None	rbs_spacer=None	gc_cont=0.391	NODE_97386_length_536_cov_0.987526	534	1867	3.4963	13	2.5044	6	2.3117	536	1871	3.4907	13	1.8044	6	1.6656	NA	NA	NA	NA	NA	NA	NA	0	NA	NA	Chromosome
NODE_97387_length_536_cov_0.983368_1	1	216	1	ID=97387_1	partial=10	start_type=Edge	rbs_motif=None	rbs_spacer=None	gc_cont=0.699	NODE_97387_length_536_cov_0.983368	216	943	4.3657	13	6.1913	6	5.7151	536	1961	3.6586	20	2.7759	10	2.7759	Bacteria	NA	NA	NA	NA	NA	NA	2	NA	NA	Chromosome
NODE_97387_length_536_cov_0.983368_2	304	522	1	ID=97387_2	partial=00	start_type=ATG	rbs_motif=AGxAGG/AGGxGG	rbs_spacer=5-10bp	gc_cont=0.772	NODE_97387_length_536_cov_0.983368	219	584	2.6667	5	2.3487	2	1.8789	536	1961	3.6586	20	2.7759	10	2.7759	Bacteria	NA	NA	NA	NA	NA	NA	2	NA	NA	Chromosome
NODE_97389_length_536_cov_0.983368_1	2	535	1	ID=97389_1	partial=11	start_type=Edge	rbs_motif=None	rbs_spacer=None	gc_cont=0.749	NODE_97389_length_536_cov_0.983368	534	1758	3.2921	14	2.697	7	2.697	536	1761	3.2854	14	1.9432	7	1.9432	Bacteria	Actinomycetota	Actinomycetes	Kitasatosporales	Streptomycetaceae	Streptomyces	NA	1883	NA	NA	Chromosome
NODE_97390_length_536_cov_0.981289_1	1	534	-1	ID=97390_1	partial=11	start_type=Edge	rbs_motif=None	rbs_spacer=None	gc_cont=0.461	NODE_97390_length_536_cov_0.981289	534	1184	2.2172	8	1.5411	4	1.5411	536	1186	2.2127	8	1.1104	4	1.1104	Bacteria	Cyanobacteriota	Cyanophyceae	Oscillatoriales	Microcoleaceae	Microcoleus	Microcoleus vaginatus	669365	NA	NA	Chromosome
NODE_97391_length_536_cov_0.981289_1	1	366	1	ID=97391_1	partial=10	start_type=Edge	rbs_motif=None	rbs_spacer=None	gc_cont=0.713	NODE_97391_length_536_cov_0.981289	366	2481	6.7787	28	7.87	14	7.87	536	4422	8.25	46	6.3847	23	6.3847	Bacteria	Pseudomonadota	Alphaproteobacteria	Hyphomicrobiales	Phyllobacteriaceae	Aquibium	Aquibium oceanicum	1670800	NA	NA	Chromosome
NODE_97391_length_536_cov_0.981289_2	380	535	1	ID=97391_2	partial=01	start_type=GTG	rbs_motif=GGAGG	rbs_spacer=5-10bp	gc_cont=0.686	NODE_97391_length_536_cov_0.981289	156	1768	11.3333	17	11.2104	8	10.5509	536	4422	8.25	46	6.3847	23	6.3847	Bacteria	Pseudomonadota	Alphaproteobacteria	Hyphomicrobiales	Phyllobacteriaceae	Aquibium	Aquibium oceanicum	1670800	NA	NA	Chromosome
NODE_97392_length_536_cov_0.979210_1	2	535	-1	ID=97392_1	partial=11	start_type=Edge	rbs_motif=None	rbs_spacer=None	gc_cont=0.551	NODE_97392_length_536_cov_0.979210	534	1045	1.9569	9	1.7338	4	1.5411	536	1048	1.9552	9	1.2492	4	1.1104	NA	NA	NA	NA	NA	NA	NA	0	NA	NA	Chromosome
NODE_97393_length_536_cov_0.975052_1	2	76	-1	ID=97393_1	partial=10	start_type=ATG	rbs_motif=None	rbs_spacer=None	gc_cont=0.360	NODE_97393_length_536_cov_0.975052	75	111	1.48	2	2.7432	1	2.7432	536	1657	3.0914	15	2.082	7	1.9432	NA	NA	NA	NA	NA	NA	NA	0	NA	NA	Chromosome
NODE_97394_length_536_cov_0.975052_1	1	210	-1	ID=97394_1	partial=10	start_type=GTG	rbs_motif=4Base/6BMM	rbs_spacer=13-15bp	gc_cont=0.652	NODE_97394_length_536_cov_0.975052	210	475	2.2619	4	1.9595	2	1.9595	536	1352	2.5224	10	1.388	5	1.388	Bacteria	Pseudomonadota	Betaproteobacteria	Burkholderiales	Oxalobacteraceae	Massilia	Massilia sp. WG5	1707785	NA	NA	Chromosome
NODE_97394_length_536_cov_0.975052_2	268	534	1	ID=97394_2	partial=01	start_type=ATG	rbs_motif=GGAG/GAGG	rbs_spacer=5-10bp	gc_cont=0.693	NODE_97394_length_536_cov_0.975052	267	503	1.8839	4	1.5411	2	1.5411	536	1352	2.5224	10	1.388	5	1.388	Bacteria	Pseudomonadota	Betaproteobacteria	Burkholderiales	Oxalobacteraceae	Massilia	Massilia sp. WG5	1707785	vanR	RF0154	Chromosome
NODE_97396_length_536_cov_0.970894_1	44	535	-1	ID=97396_1	partial=01	start_type=Edge	rbs_motif=None	rbs_spacer=None	gc_cont=0.640	NODE_97396_length_536_cov_0.970894	492	5885	11.9614	57	11.9181	28	11.709	536	5545	10.3451	53	7.3562	26	7.2174	Bacteria	Pseudomonadota	Alphaproteobacteria	Rhodospirillales	Azospirillaceae	Skermanella	Skermanella pratensis	2233999	NA	NA	IS elements
NODE_97397_length_536_cov_0.968815_1	3	536	-1	ID=97397_1	partial=11	start_type=Edge	rbs_motif=None	rbs_spacer=None	gc_cont=0.639	NODE_97397_length_536_cov_0.968815	534	769	1.4401	6	1.1559	3	1.1559	536	771	1.4384	6	0.8328	3	0.8328	NA	NA	NA	NA	NA	NA	NA	0	NA	NA	Chromosome
NODE_97398_length_536_cov_0.968815_1	3	152	1	ID=97398_1	partial=10	start_type=Edge	rbs_motif=None	rbs_spacer=None	gc_cont=0.453	NODE_97398_length_536_cov_0.968815	150	264	1.76	2	1.3716	1	1.3716	536	784	1.4627	6	0.8328	3	0.8328	NA	NA	NA	NA	NA	NA	NA	0	NA	NA	Chromosome
NODE_97399_length_536_cov_0.966736_1	3	398	1	ID=97399_1	partial=10	start_type=Edge	rbs_motif=None	rbs_spacer=None	gc_cont=0.775	NODE_97399_length_536_cov_0.966736	396	735	1.8561	8	2.0782	4	2.0782	536	1002	1.8694	9	1.2492	4	1.1104	Bacteria	Actinomycetota	Actinomycetes	Propionibacteriales	Nocardioidaceae	Nocardioides	Nocardioides sp. TF02-7	2917724	NA	NA	Chromosome
NODE_97400_length_536_cov_0.964657_1	1	534	-1	ID=97400_1	partial=11	start_type=Edge	rbs_motif=None	rbs_spacer=None	gc_cont=0.719	NODE_97400_length_536_cov_0.964657	534	2113	3.9569	19	3.6602	9	3.4676	536	2184	4.0746	20	2.7759	10	2.7759	Bacteria	Actinomycetota	Actinomycetes	Micrococcales	Microbacteriaceae	NA	NA	85023	Acetyltransf_7	RF0014	Chromosome
NODE_97401_length_536_cov_0.956341_1	2	436	-1	ID=97401_1	partial=10	start_type=ATG	rbs_motif=None	rbs_spacer=None	gc_cont=0.469	NODE_97401_length_536_cov_0.956341	435	980	2.2529	10	2.3649	5	2.3649	536	1273	2.375	13	1.8044	6	1.6656	NA	NA	NA	NA	NA	NA	NA	0	NA	NA	Chromosome
NODE_97401_length_536_cov_0.956341_2	438	536	-1	ID=97401_2	partial=01	start_type=Edge	rbs_motif=None	rbs_spacer=None	gc_cont=0.313	NODE_97401_length_536_cov_0.956341	99	264	2.6667	3	3.1173	1	2.0782	536	1273	2.375	13	1.8044	6	1.6656	NA	NA	NA	NA	NA	NA	NA	0	NA	NA	Chromosome
NODE_97404_length_536_cov_0.935551_1	1	126	-1	ID=97404_1	partial=10	start_type=TTG	rbs_motif=None	rbs_spacer=None	gc_cont=0.651	NODE_97404_length_536_cov_0.935551	126	312	2.4762	3	2.4493	1	1.6329	536	981	1.8302	9	1.2492	4	1.1104	Bacteria	NA	NA	NA	NA	NA	NA	2	NA	NA	Chromosome
NODE_97404_length_536_cov_0.935551_2	123	536	-1	ID=97404_2	partial=01	start_type=Edge	rbs_motif=None	rbs_spacer=None	gc_cont=0.734	NODE_97404_length_536_cov_0.935551	414	602	1.4541	6	1.4909	3	1.4909	536	981	1.8302	9	1.2492	4	1.1104	Bacteria	NA	NA	NA	NA	NA	NA	2	NA	NA	Chromosome
NODE_97405_length_536_cov_0.935551_1	208	534	-1	ID=97405_1	partial=01	start_type=Edge	rbs_motif=None	rbs_spacer=None	gc_cont=0.746	NODE_97405_length_536_cov_0.935551	327	915	2.7982	10	3.1459	5	3.1459	536	1209	2.2556	12	1.6656	6	1.6656	Bacteria	Actinomycetota	Coriobacteriia	Coriobacteriales	Atopobiaceae	NA	NA	2003188	NA	NA	Chromosome
NODE_97407_length_536_cov_0.929314_1	3	431	1	ID=97407_1	partial=10	start_type=Edge	rbs_motif=None	rbs_spacer=None	gc_cont=0.441	NODE_97407_length_536_cov_0.929314	429	771	1.7972	6	1.4388	3	1.4388	536	878	1.6381	6	0.8328	3	0.8328	NA	NA	NA	NA	NA	NA	NA	0	NA	NA	Chromosome
NODE_97408_length_536_cov_0.925156_1	1	534	1	ID=97408_1	partial=11	start_type=Edge	rbs_motif=None	rbs_spacer=None	gc_cont=0.581	NODE_97408_length_536_cov_0.925156	534	1806	3.382	15	2.8897	7	2.697	536	1816	3.3881	15	2.082	7	1.9432	NA	NA	NA	NA	NA	NA	NA	0	NA	NA	Chromosome
NODE_97410_length_536_cov_0.923077_1	3	536	-1	ID=97410_1	partial=11	start_type=Edge	rbs_motif=None	rbs_spacer=None	gc_cont=0.670	NODE_97410_length_536_cov_0.923077	534	954	1.7865	8	1.5411	4	1.5411	536	949	1.7705	8	1.1104	4	1.1104	Bacteria	Pseudomonadota	Betaproteobacteria	Burkholderiales	Comamonadaceae	Rhodoferax	Rhodoferax saidenbachensis	1484693	vanR	RF0154	Chromosome
NODE_97414_length_536_cov_0.912682_1	3	359	1	ID=97414_1	partial=10	start_type=Edge	rbs_motif=None	rbs_spacer=None	gc_cont=0.661	NODE_97414_length_536_cov_0.912682	357	455	1.2745	4	1.1526	2	1.1526	536	832	1.5522	7	0.9716	3	0.8328	Bacteria	Pseudomonadota	Alphaproteobacteria	Sphingomonadales	Sphingomonadaceae	Sphingomonas	Sphingomonas daechungensis	1176646	NA	NA	Chromosome
NODE_97414_length_536_cov_0.912682_2	307	534	1	ID=97414_2	partial=01	start_type=GTG	rbs_motif=GGA/GAG/AGG	rbs_spacer=5-10bp	gc_cont=0.702	NODE_97414_length_536_cov_0.912682	228	352	1.5439	3	1.3536	1	0.9024	536	832	1.5522	7	0.9716	3	0.8328	Bacteria	Pseudomonadota	Alphaproteobacteria	Sphingomonadales	Sphingomonadaceae	Sphingomonas	Sphingomonas daechungensis	1176646	NA	NA	Chromosome
NODE_97416_length_536_cov_0.908524_1	303	536	1	ID=97416_1	partial=01	start_type=ATG	rbs_motif=None	rbs_spacer=None	gc_cont=0.372	NODE_97416_length_536_cov_0.908524	234	305	1.3034	3	1.3189	1	0.8792	536	1266	2.3619	11	1.5268	5	1.388	Bacteria	Cyanobacteriota	Cyanophyceae	Nostocales	Calotrichaceae	Calothrix	Calothrix sp. PCC 6303	1170562	vanS	RF0155	Chromosome
NODE_97417_length_536_cov_0.908524_1	3	536	-1	ID=97417_1	partial=11	start_type=Edge	rbs_motif=None	rbs_spacer=None	gc_cont=0.695	NODE_97417_length_536_cov_0.908524	534	857	1.6049	9	1.7338	4	1.5411	536	859	1.6026	9	1.2492	4	1.1104	Bacteria	Actinomycetota	Actinomycetes	Micrococcales	Microbacteriaceae	NA	NA	85023	NA	NA	Chromosome
NODE_97418_length_536_cov_0.906445_1	2	535	-1	ID=97418_1	partial=11	start_type=Edge	rbs_motif=None	rbs_spacer=None	gc_cont=0.663	NODE_97418_length_536_cov_0.906445	534	920	1.7228	7	1.3485	3	1.1559	536	922	1.7201	7	0.9716	3	0.8328	NA	NA	NA	NA	NA	NA	NA	0	NA	NA	Chromosome
NODE_97419_length_536_cov_0.906445_1	67	399	-1	ID=97419_1	partial=00	start_type=ATG	rbs_motif=TAA	rbs_spacer=14bp	gc_cont=0.342	NODE_97419_length_536_cov_0.906445	333	3667	11.012	33	10.1945	16	9.8856	536	6568	12.2537	54	7.495	27	7.495	NA	NA	NA	NA	NA	NA	NA	0	NA	NA	Chromosome
NODE_97420_length_536_cov_0.904366_1	421	534	1	ID=97420_1	partial=01	start_type=GTG	rbs_motif=AGxAGG/AGGxGG	rbs_spacer=3-4bp	gc_cont=0.825	NODE_97420_length_536_cov_0.904366	114	164	1.4386	2	1.8048	1	1.8048	536	755	1.4086	5	0.694	2	0.5552	Bacteria	Actinomycetota	Actinomycetes	Kitasatosporales	Streptomycetaceae	Streptomyces	Streptomyces sp. WAC 01529	2203205	NA	NA	Chromosome
NODE_97421_length_536_cov_0.904366_1	172	534	1	ID=97421_1	partial=01	start_type=GTG	rbs_motif=AGGAG(G)/GGAGG	rbs_spacer=13-15bp	gc_cont=0.303	NODE_97421_length_536_cov_0.904366	363	1419	3.9091	12	3.4007	6	3.4007	536	1806	3.3694	15	2.082	7	1.9432	NA	NA	NA	NA	NA	NA	NA	0	NA	NA	Chromosome
NODE_97422_length_536_cov_0.904366_1	1	165	1	ID=97422_1	partial=10	start_type=Edge	rbs_motif=None	rbs_spacer=None	gc_cont=0.685	NODE_97422_length_536_cov_0.904366	165	221	1.3394	3	1.8704	1	1.2469	536	840	1.5672	8	1.1104	4	1.1104	NA	NA	NA	NA	NA	NA	NA	0	NA	NA	Chromosome
NODE_97422_length_536_cov_0.904366_2	333	536	1	ID=97422_2	partial=01	start_type=ATG	rbs_motif=None	rbs_spacer=None	gc_cont=0.632	NODE_97422_length_536_cov_0.904366	204	263	1.2892	2	1.0085	1	1.0085	536	840	1.5672	8	1.1104	4	1.1104	NA	NA	NA	NA	NA	NA	NA	0	NA	NA	Chromosome
NODE_97423_length_536_cov_0.898129_1	1	120	-1	ID=97423_1	partial=10	start_type=ATG	rbs_motif=TAA	rbs_spacer=4bp	gc_cont=0.300	NODE_97423_length_536_cov_0.898129	120	120	1	1	0.8573	0	0	536	847	1.5802	6	0.8328	3	0.8328	NA	NA	NA	NA	NA	NA	NA	0	NA	NA	Chromosome
NODE_97424_length_536_cov_0.898129_1	126	536	-1	ID=97424_1	partial=01	start_type=Edge	rbs_motif=None	rbs_spacer=None	gc_cont=0.645	NODE_97424_length_536_cov_0.898129	411	704	1.7129	5	1.2515	2	1.0012	536	855	1.5951	6	0.8328	3	0.8328	Bacteria	Actinomycetota	Actinomycetes	Mycobacteriales	Mycobacteriaceae	Mycolicibacterium	Mycolicibacterium baixiangningiae	2761578	NA	NA	Chromosome
NODE_97426_length_536_cov_0.891892_1	3	488	-1	ID=97426_1	partial=10	start_type=GTG	rbs_motif=AGxAGG/AGGxGG	rbs_spacer=5-10bp	gc_cont=0.679	NODE_97426_length_536_cov_0.891892	486	793	1.6317	6	1.27	3	1.27	536	843	1.5728	6	0.8328	3	0.8328	Bacteria	Pseudomonadota	Alphaproteobacteria	Hyphomicrobiales	Brucellaceae	Brucella	Brucella intermedia	94625	NA	NA	Chromosome
NODE_97427_length_536_cov_0.883576_1	1	534	-1	ID=97427_1	partial=11	start_type=Edge	rbs_motif=None	rbs_spacer=None	gc_cont=0.712	NODE_97427_length_536_cov_0.883576	534	853	1.5974	6	1.1559	3	1.1559	536	855	1.5951	6	0.8328	3	0.8328	Bacteria	Actinomycetota	Actinomycetes	Kitasatosporales	Streptomycetaceae	Streptomyces	Streptomyces sp. SAT1	1849967	NA	NA	Chromosome
NODE_97428_length_536_cov_0.881497_1	2	478	1	ID=97428_1	partial=10	start_type=Edge	rbs_motif=None	rbs_spacer=None	gc_cont=0.648	NODE_97428_length_536_cov_0.881497	477	2243	4.7023	17	3.6663	8	3.4506	536	2303	4.2966	17	2.3595	8	2.2208	Bacteria	Actinomycetota	Actinomycetes	Micrococcales	Micrococcaceae	Pseudarthrobacter	Pseudarthrobacter sp. L1SW	2851598	NA	NA	Chromosome
NODE_97429_length_536_cov_0.881497_1	244	534	-1	ID=97429_1	partial=01	start_type=Edge	rbs_motif=None	rbs_spacer=None	gc_cont=0.227	NODE_97429_length_536_cov_0.881497	291	392	1.3471	3	1.0605	1	0.707	536	777	1.4496	6	0.8328	3	0.8328	NA	NA	NA	NA	NA	NA	NA	0	NA	NA	Chromosome
NODE_97430_length_536_cov_0.877339_1	1	516	1	ID=97430_1	partial=10	start_type=Edge	rbs_motif=None	rbs_spacer=None	gc_cont=0.748	NODE_97430_length_536_cov_0.877339	516	1828	3.5426	22	4.386	11	4.386	536	2470	4.6082	27	3.7475	13	3.6087	NA	NA	NA	NA	NA	NA	NA	0	NA	NA	Chromosome
NODE_97431_length_536_cov_0.875260_1	2	70	1	ID=97431_1	partial=10	start_type=Edge	rbs_motif=None	rbs_spacer=None	gc_cont=0.710	NODE_97431_length_536_cov_0.875260	69	69	1	1	1.4909	0	0	536	1078	2.0112	9	1.2492	4	1.1104	NA	NA	NA	NA	NA	NA	NA	0	NA	NA	Chromosome
NODE_97431_length_536_cov_0.875260_2	305	535	1	ID=97431_2	partial=01	start_type=GTG	rbs_motif=GGAGG	rbs_spacer=5-10bp	gc_cont=0.697	NODE_97431_length_536_cov_0.875260	231	560	2.4242	6	2.672	3	2.672	536	1078	2.0112	9	1.2492	4	1.1104	NA	NA	NA	NA	NA	NA	NA	0	NA	NA	Chromosome
NODE_97432_length_536_cov_0.875260_1	2	535	1	ID=97432_1	partial=11	start_type=Edge	rbs_motif=None	rbs_spacer=None	gc_cont=0.682	NODE_97432_length_536_cov_0.875260	534	1389	2.6011	12	2.3117	6	2.3117	536	1392	2.597	12	1.6656	6	1.6656	Bacteria	Pseudomonadota	Alphaproteobacteria	Rhodobacterales	Paracoccaceae	Paracoccus	Paracoccus marcusii	59779	NA	NA	Chromosome
NODE_97433_length_536_cov_0.873181_1	1	96	1	ID=97433_1	partial=10	start_type=Edge	rbs_motif=None	rbs_spacer=None	gc_cont=0.354	NODE_97433_length_536_cov_0.873181	96	96	1	1	1.0716	0	0	536	1101	2.0541	10	1.388	5	1.388	NA	NA	NA	NA	NA	NA	NA	0	NA	NA	Chromosome
NODE_97434_length_536_cov_0.871102_1	3	209	1	ID=97434_1	partial=10	start_type=Edge	rbs_motif=None	rbs_spacer=None	gc_cont=0.565	NODE_97434_length_536_cov_0.871102	207	232	1.1208	2	0.9939	1	0.9939	536	738	1.3769	5	0.694	2	0.5552	Bacteria	Pseudomonadota	Betaproteobacteria	Burkholderiales	Oxalobacteraceae	Massilia	Massilia litorea	2769491	NA	NA	Chromosome
NODE_97434_length_536_cov_0.871102_2	234	518	1	ID=97434_2	partial=00	start_type=ATG	rbs_motif=GGA/GAG/AGG	rbs_spacer=5-10bp	gc_cont=0.632	NODE_97434_length_536_cov_0.871102	285	419	1.4702	3	1.0829	1	0.7219	536	738	1.3769	5	0.694	2	0.5552	Bacteria	Pseudomonadota	Betaproteobacteria	Burkholderiales	Oxalobacteraceae	Massilia	Massilia litorea	2769491	NA	NA	Chromosome
NODE_97435_length_536_cov_0.864865_1	2	67	1	ID=97435_1	partial=10	start_type=Edge	rbs_motif=None	rbs_spacer=None	gc_cont=0.712	NODE_97435_length_536_cov_0.864865	66	864	13.0909	19	29.6146	9	28.0559	536	3315	6.1847	38	5.2743	19	5.2743	Bacteria	Actinomycetota	Actinomycetes	Propionibacteriales	Nocardioidaceae	Nocardioides	Nocardioides jishulii	2575440	NA	NA	Chromosome
NODE_97435_length_536_cov_0.864865_2	152	535	1	ID=97435_2	partial=01	start_type=GTG	rbs_motif=AGGAG	rbs_spacer=5-10bp	gc_cont=0.742	NODE_97435_length_536_cov_0.864865	384	2132	5.5521	19	5.09	9	4.8221	536	3315	6.1847	38	5.2743	19	5.2743	Bacteria	Actinomycetota	Actinomycetes	Propionibacteriales	Nocardioidaceae	Nocardioides	Nocardioides jishulii	2575440	NA	NA	Chromosome
NODE_97436_length_536_cov_0.856549_1	162	536	1	ID=97436_1	partial=01	start_type=ATG	rbs_motif=4Base/6BMM	rbs_spacer=13-15bp	gc_cont=0.285	NODE_97436_length_536_cov_0.856549	375	955	2.5467	10	2.7432	5	2.7432	536	1558	2.9067	16	2.2208	8	2.2208	NA	NA	NA	NA	NA	NA	NA	0	NA	NA	Chromosome
NODE_97437_length_536_cov_0.854470_1	1	120	1	ID=97437_1	partial=10	start_type=Edge	rbs_motif=None	rbs_spacer=None	gc_cont=0.400	NODE_97437_length_536_cov_0.854470	120	253	2.1083	4	3.4291	2	3.4291	536	1198	2.2351	9	1.2492	4	1.1104	NA	NA	NA	NA	NA	NA	NA	0	NA	NA	Chromosome
NODE_97438_length_536_cov_0.854470_1	1	396	-1	ID=97438_1	partial=10	start_type=GTG	rbs_motif=AGGAGG	rbs_spacer=5-10bp	gc_cont=0.715	NODE_97438_length_536_cov_0.854470	396	4355	10.9975	41	10.6509	20	10.3911	536	4474	8.347	41	5.6907	20	5.5519	Bacteria	Actinomycetota	Actinomycetes	Streptosporangiales	Thermomonosporaceae	Actinomadura	Actinomadura graeca	2750812	NA	NA	Chromosome
NODE_97438_length_536_cov_0.854470_2	413	535	-1	ID=97438_2	partial=01	start_type=Edge	rbs_motif=None	rbs_spacer=None	gc_cont=0.675	NODE_97438_length_536_cov_0.854470	123	123	1	1	0.8364	0	0	536	4474	8.347	41	5.6907	20	5.5519	Bacteria	Actinomycetota	Actinomycetes	Streptosporangiales	Thermomonosporaceae	Actinomadura	Actinomadura graeca	2750812	NA	NA	Chromosome
NODE_97439_length_536_cov_0.852391_1	28	534	-1	ID=97439_1	partial=01	start_type=Edge	rbs_motif=None	rbs_spacer=None	gc_cont=0.633	NODE_97439_length_536_cov_0.852391	507	1842	3.6331	16	3.2464	8	3.2464	536	1867	3.4832	16	2.2208	8	2.2208	Bacteria	Actinomycetota	Coriobacteriia	Eggerthellales	Eggerthellaceae	NA	NA	2682776	NA	NA	Chromosome
NODE_97440_length_536_cov_0.844075_1	3	245	-1	ID=97440_1	partial=10	start_type=ATG	rbs_motif=AATAA	rbs_spacer=4bp	gc_cont=0.370	NODE_97440_length_536_cov_0.844075	243	739	3.0412	6	2.54	3	2.54	536	1211	2.2593	11	1.5268	5	1.388	NA	NA	NA	NA	NA	NA	NA	0	NA	NA	Chromosome
NODE_97441_length_536_cov_0.841996_1	2	535	-1	ID=97441_1	partial=11	start_type=Edge	rbs_motif=None	rbs_spacer=None	gc_cont=0.708	NODE_97441_length_536_cov_0.841996	534	2620	4.9064	23	4.4308	11	4.2382	536	2620	4.8881	23	3.1923	11	3.0535	Bacteria	Actinomycetota	Actinomycetes	NA	NA	NA	NA	1760	NA	NA	Chromosome
NODE_97443_length_536_cov_0.833680_1	2	358	-1	ID=97443_1	partial=10	start_type=GTG	rbs_motif=GGAG/GAGG	rbs_spacer=5-10bp	gc_cont=0.703	NODE_97443_length_536_cov_0.833680	357	733	2.0532	6	1.7289	3	1.7289	536	1113	2.0765	9	1.2492	4	1.1104	Bacteria	Pseudomonadota	Alphaproteobacteria	Hyphomicrobiales	Methylobacteriaceae	Microvirga	Microvirga terrae	2740529	drrA	RF0143	Chromosome
NODE_97444_length_536_cov_0.823285_1	2	535	-1	ID=97444_1	partial=11	start_type=Edge	rbs_motif=None	rbs_spacer=None	gc_cont=0.663	NODE_97444_length_536_cov_0.823285	534	3305	6.1891	36	6.9352	18	6.9352	536	3306	6.1679	36	4.9967	18	4.9967	Bacteria	Pseudomonadota	Alphaproteobacteria	Rhodobacterales	Paracoccaceae	Paracoccus	Paracoccus marcusii	59779	NA	NA	Chromosome
NODE_97445_length_536_cov_0.821206_1	2	211	-1	ID=97445_1	partial=10	start_type=ATG	rbs_motif=GGAGG	rbs_spacer=3-4bp	gc_cont=0.757	NODE_97445_length_536_cov_0.821206	210	415	1.9762	4	1.9595	2	1.9595	536	810	1.5112	7	0.9716	3	0.8328	Archaea	Euryarchaeota	Halobacteria	Halobacteriales	Haloarculaceae	Halomarina	NA	2961599	NA	NA	Chromosome
NODE_97445_length_536_cov_0.821206_2	181	396	-1	ID=97445_2	partial=00	start_type=ATG	rbs_motif=GGAGG	rbs_spacer=5-10bp	gc_cont=0.694	NODE_97445_length_536_cov_0.821206	216	207	0.9583	2	0.9525	1	0.9525	536	810	1.5112	7	0.9716	3	0.8328	Archaea	Euryarchaeota	Halobacteria	Halobacteriales	Haloarculaceae	Halomarina	NA	2961599	NA	NA	Chromosome
NODE_97445_length_536_cov_0.821206_3	351	536	-1	ID=97445_3	partial=01	start_type=Edge	rbs_motif=None	rbs_spacer=None	gc_cont=0.651	NODE_97445_length_536_cov_0.821206	186	133	0.7151	1	0.5531	0	0	536	810	1.5112	7	0.9716	3	0.8328	Archaea	Euryarchaeota	Halobacteria	Halobacteriales	Haloarculaceae	Halomarina	NA	2961599	NA	NA	Chromosome
NODE_97446_length_536_cov_0.821206_1	30	536	-1	ID=97446_1	partial=01	start_type=Edge	rbs_motif=None	rbs_spacer=None	gc_cont=0.641	NODE_97446_length_536_cov_0.821206	507	1021	2.0138	8	1.6232	4	1.6232	536	1050	1.959	8	1.1104	4	1.1104	NA	NA	NA	NA	NA	NA	NA	0	vanR	RF0154	Chromosome
NODE_97447_length_536_cov_0.810811_1	1	534	1	ID=97447_1	partial=11	start_type=Edge	rbs_motif=None	rbs_spacer=None	gc_cont=0.695	NODE_97447_length_536_cov_0.810811	534	3396	6.3596	32	6.1646	16	6.1646	536	3334	6.2201	31	4.3027	15	4.1639	Bacteria	Actinomycetota	Actinomycetes	Micrococcales	Microbacteriaceae	Microbacterium	Microbacterium aurum	36805	NA	NA	Chromosome
NODE_97449_length_536_cov_0.792100_1	2	535	1	ID=97449_1	partial=11	start_type=Edge	rbs_motif=None	rbs_spacer=None	gc_cont=0.775	NODE_97449_length_536_cov_0.792100	534	1329	2.4888	14	2.697	7	2.697	536	1332	2.4851	14	1.9432	7	1.9432	Bacteria	Actinomycetota	Actinomycetes	Kitasatosporales	Streptomycetaceae	Streptomyces	Streptomyces lunaelactis	1535768	NA	NA	Chromosome
NODE_97450_length_536_cov_0.787942_1	3	536	1	ID=97450_1	partial=11	start_type=Edge	rbs_motif=None	rbs_spacer=None	gc_cont=0.530	NODE_97450_length_536_cov_0.787942	534	719	1.3464	5	0.9632	2	0.7706	536	721	1.3451	5	0.694	2	0.5552	NA	NA	NA	NA	NA	NA	NA	0	NA	NA	Chromosome
NODE_97451_length_536_cov_0.771310_1	1	381	1	ID=97451_1	partial=10	start_type=Edge	rbs_motif=None	rbs_spacer=None	gc_cont=0.339	NODE_97451_length_536_cov_0.771310	381	1661	4.3596	21	5.6701	10	5.4001	536	2641	4.9272	29	4.0251	14	3.8863	NA	NA	NA	NA	NA	NA	NA	0	NA	NA	Chromosome
NODE_97452_length_536_cov_0.771310_1	85	366	-1	ID=97452_1	partial=00	start_type=ATG	rbs_motif=TAAA	rbs_spacer=9bp	gc_cont=0.312	NODE_97452_length_536_cov_0.771310	282	606	2.1489	7	2.5536	3	2.1888	536	3041	5.6735	28	3.8863	14	3.8863	NA	NA	NA	NA	NA	NA	NA	0	NA	NA	Chromosome
NODE_97453_length_536_cov_0.769231_1	47	217	-1	ID=97453_1	partial=00	start_type=ATG	rbs_motif=AATAA	rbs_spacer=6bp	gc_cont=0.246	NODE_97453_length_536_cov_0.769231	171	200	1.1696	2	1.2032	1	1.2032	536	2396	4.4701	22	3.0535	11	3.0535	NA	NA	NA	NA	NA	NA	NA	0	NA	NA	Chromosome
NODE_97454_length_536_cov_0.767152_1	2	535	1	ID=97454_1	partial=11	start_type=Edge	rbs_motif=None	rbs_spacer=None	gc_cont=0.747	NODE_97454_length_536_cov_0.767152	534	2389	4.4738	22	4.2382	11	4.2382	536	2391	4.4608	22	3.0535	11	3.0535	Bacteria	Pseudomonadota	Alphaproteobacteria	Rhodospirillales	Acetobacteraceae	Roseomonas	NA	125216	NA	NA	Chromosome
NODE_97455_length_536_cov_0.744283_1	396	536	1	ID=97455_1	partial=01	start_type=ATG	rbs_motif=GGGTG	rbs_spacer=6bp	gc_cont=0.468	NODE_97455_length_536_cov_0.744283	141	141	1	1	0.7296	0	0	536	985	1.8377	8	1.1104	4	1.1104	NA	NA	NA	NA	NA	NA	NA	0	NA	NA	Chromosome
NODE_97456_length_536_cov_0.744283_1	2	535	1	ID=97456_1	partial=11	start_type=Edge	rbs_motif=None	rbs_spacer=None	gc_cont=0.678	NODE_97456_length_536_cov_0.744283	534	667	1.2491	6	1.1559	3	1.1559	536	669	1.2481	6	0.8328	3	0.8328	NA	NA	NA	NA	NA	NA	NA	0	NA	NA	Chromosome
NODE_97458_length_536_cov_0.738046_1	2	535	-1	ID=97458_1	partial=11	start_type=Edge	rbs_motif=None	rbs_spacer=None	gc_cont=0.700	NODE_97458_length_536_cov_0.738046	534	975	1.8258	9	1.7338	4	1.5411	536	981	1.8302	9	1.2492	4	1.1104	Bacteria	Actinomycetota	Actinomycetes	Kitasatosporales	Streptomycetaceae	Streptomyces	Streptomyces sp. NA02950	2742137	NA	NA	Chromosome
NODE_97459_length_536_cov_0.731809_1	3	194	-1	ID=97459_1	partial=10	start_type=ATG	rbs_motif=GGA/GAG/AGG	rbs_spacer=5-10bp	gc_cont=0.729	NODE_97459_length_536_cov_0.731809	192	1385	7.2135	12	6.4295	6	6.4295	536	2196	4.097	21	2.9147	10	2.7759	Bacteria	NA	NA	NA	NA	NA	NA	2	Beta-lactamase	RF0038	Chromosome
NODE_97460_length_536_cov_0.725572_1	2	535	1	ID=97460_1	partial=11	start_type=Edge	rbs_motif=None	rbs_spacer=None	gc_cont=0.699	NODE_97460_length_536_cov_0.725572	534	669	1.2528	7	1.3485	3	1.1559	536	671	1.2519	7	0.9716	3	0.8328	Bacteria	Pseudomonadota	Betaproteobacteria	Burkholderiales	Comamonadaceae	NA	NA	80864	NA	NA	Chromosome
NODE_97462_length_536_cov_0.661123_1	3	440	1	ID=97462_1	partial=10	start_type=Edge	rbs_motif=None	rbs_spacer=None	gc_cont=0.671	NODE_97462_length_536_cov_0.661123	438	750	1.7123	12	2.8184	6	2.8184	536	887	1.6549	13	1.8044	6	1.6656	Bacteria	Actinomycetota	Actinomycetes	NA	NA	NA	NA	1760	NA	NA	Chromosome
NODE_97462_length_536_cov_0.661123_2	445	534	1	ID=97462_2	partial=01	start_type=ATG	rbs_motif=None	rbs_spacer=None	gc_cont=0.711	NODE_97462_length_536_cov_0.661123	90	90	1	1	1.143	0	0	536	887	1.6549	13	1.8044	6	1.6656	Bacteria	Actinomycetota	Actinomycetes	NA	NA	NA	NA	1760	NA	NA	Chromosome
NODE_97463_length_535_cov_38.235417_1	1	87	-1	ID=97463_1	partial=10	start_type=ATG	rbs_motif=None	rbs_spacer=None	gc_cont=0.241	NODE_97463_length_535_cov_38.235417	87	6051	69.5517	79	93.4122	39	92.2297	535	88202	164.864	779	108.325	389	108.186	NA	NA	NA	NA	NA	NA	NA	0	NA	NA	Chromosome
NODE_97466_length_535_cov_21.018750_1	456	533	1	ID=97466_1	partial=01	start_type=ATG	rbs_motif=GGA/GAG/AGG	rbs_spacer=5-10bp	gc_cont=0.321	NODE_97466_length_535_cov_21.018750	78	1696	21.7436	27	35.6094	13	34.2905	535	17802	33.2748	129	17.9383	64	17.7992	NA	NA	NA	NA	NA	NA	NA	0	NA	NA	Chromosome
NODE_97467_length_535_cov_20.664583_1	9	173	-1	ID=97467_1	partial=00	start_type=ATG	rbs_motif=TAA	rbs_spacer=5bp	gc_cont=0.267	NODE_97467_length_535_cov_20.664583	165	13058	79.1394	145	90.4023	72	89.7789	535	40338	75.3981	315	43.8027	157	43.6637	NA	NA	NA	NA	NA	NA	NA	0	NA	NA	Chromosome
NODE_97468_length_535_cov_17.050000_1	471	533	1	ID=97468_1	partial=01	start_type=ATG	rbs_motif=None	rbs_spacer=None	gc_cont=0.571	NODE_97468_length_535_cov_17.050000	63	3071	48.746	76	124.099	38	124.099	535	95944	179.335	1576	219.153	788	219.153	NA	NA	NA	NA	NA	NA	NA	0	NA	NA	Chromosome
NODE_97469_length_535_cov_15.312500_1	1	534	1	ID=97469_1	partial=11	start_type=Edge	rbs_motif=None	rbs_spacer=None	gc_cont=0.719	NODE_97469_length_535_cov_15.312500	534	49982	93.5993	399	76.8648	199	76.6721	535	49727	92.9477	397	55.2054	198	55.0663	Bacteria	Actinomycetota	Actinomycetes	Propionibacteriales	Nocardioidaceae	Nocardioides	Nocardioides sp. HDW12B	2714939	NA	NA	Chromosome
NODE_97471_length_535_cov_10.635417_1	3	404	1	ID=97471_1	partial=10	start_type=Edge	rbs_motif=None	rbs_spacer=None	gc_cont=0.440	NODE_97471_length_535_cov_10.635417	402	63913	158.988	567	145.095	283	144.839	535	76642	143.256	623	86.6321	311	86.493	NA	NA	NA	NA	NA	NA	NA	0	NA	NA	Chromosome
NODE_97472_length_535_cov_9.989583_1	1	465	1	ID=97472_1	partial=10	start_type=Edge	rbs_motif=None	rbs_spacer=None	gc_cont=0.368	NODE_97472_length_535_cov_9.989583	465	19654	42.2667	173	38.2727	86	38.0514	535	22594	42.2318	190	26.4207	95	26.4207	NA	NA	NA	NA	NA	NA	NA	0	NA	NA	Chromosome
NODE_97473_length_535_cov_9.389583_1	1	99	1	ID=97473_1	partial=10	start_type=Edge	rbs_motif=None	rbs_spacer=None	gc_cont=0.717	NODE_97473_length_535_cov_9.389583	99	99	1	1	1.0391	0	0	535	31423	58.7346	272	37.8233	136	37.8233	Bacteria	Actinomycetota	Actinomycetes	Micromonosporales	Micromonosporaceae	Couchioplanes	Couchioplanes caeruleus	56438	NA	NA	Chromosome
NODE_97473_length_535_cov_9.389583_2	131	535	1	ID=97473_2	partial=01	start_type=ATG	rbs_motif=None	rbs_spacer=None	gc_cont=0.706	NODE_97473_length_535_cov_9.389583	405	31068	76.7111	271	68.8351	135	68.5811	535	31423	58.7346	272	37.8233	136	37.8233	Bacteria	Actinomycetota	Actinomycetes	Micromonosporales	Micromonosporaceae	Couchioplanes	Couchioplanes caeruleus	56438	NA	NA	ICEs
NODE_97474_length_535_cov_9.333333_1	39	533	-1	ID=97474_1	partial=01	start_type=Edge	rbs_motif=None	rbs_spacer=None	gc_cont=0.420	NODE_97474_length_535_cov_9.333333	495	36901	74.5475	427	88.7398	213	88.532	535	9982	18.6579	106	14.74	53	14.74	NA	NA	NA	NA	NA	NA	NA	0	NA	NA	Chromosome
NODE_97475_length_535_cov_8.289583_1	2	277	-1	ID=97475_1	partial=10	start_type=ATG	rbs_motif=GGAGG	rbs_spacer=5-10bp	gc_cont=0.699	NODE_97475_length_535_cov_8.289583	276	6283	22.7645	56	20.8725	28	20.8725	535	9620	17.9813	77	10.7073	38	10.5683	Bacteria	Actinomycetota	Actinomycetes	Geodermatophilales	Geodermatophilaceae	Geodermatophilus	Geodermatophilus obscurus	526225	NA	NA	Plasmid
NODE_97475_length_535_cov_8.289583_2	465	533	1	ID=97475_2	partial=01	start_type=GTG	rbs_motif=GGAG/GAGG	rbs_spacer=5-10bp	gc_cont=0.710	NODE_97475_length_535_cov_8.289583	69	102	1.4783	2	2.9818	1	2.9818	535	9620	17.9813	77	10.7073	38	10.5683	Bacteria	Actinomycetota	Actinomycetes	Geodermatophilales	Geodermatophilaceae	Geodermatophilus	Geodermatophilus obscurus	526225	NA	NA	Plasmid
NODE_97476_length_535_cov_6.704167_1	2	535	-1	ID=97476_1	partial=11	start_type=Edge	rbs_motif=None	rbs_spacer=None	gc_cont=0.678	NODE_97476_length_535_cov_6.704167	534	15498	29.0225	131	25.2363	65	25.0437	535	14121	26.3944	117	16.2696	58	16.1305	Bacteria	Actinomycetota	Actinomycetes	Frankiales	Frankiaceae	Frankia	Frankia casuarinae	106370	NA	NA	Chromosome
NODE_97478_length_535_cov_6.120833_1	2	535	-1	ID=97478_1	partial=11	start_type=Edge	rbs_motif=None	rbs_spacer=None	gc_cont=0.712	NODE_97478_length_535_cov_6.120833	534	25824	48.3596	216	41.611	108	41.611	535	23552	44.0224	195	27.116	97	26.9769	Bacteria	Actinomycetota	Actinomycetes	Geodermatophilales	Geodermatophilaceae	Blastococcus	Blastococcus sp. PRF04-17	2933797	NA	NA	Chromosome
NODE_97479_length_535_cov_5.906250_1	3	86	-1	ID=97479_1	partial=10	start_type=ATG	rbs_motif=None	rbs_spacer=None	gc_cont=0.726	NODE_97479_length_535_cov_5.906250	84	992	11.8095	14	17.1453	7	17.1453	535	25080	46.8785	215	29.8971	107	29.7581	Bacteria	Actinomycetota	Actinomycetes	Geodermatophilales	Geodermatophilaceae	Geodermatophilus	Geodermatophilus obscurus	526225	NA	NA	Chromosome
NODE_97479_length_535_cov_5.906250_2	86	535	-1	ID=97479_2	partial=01	start_type=Edge	rbs_motif=None	rbs_spacer=None	gc_cont=0.760	NODE_97479_length_535_cov_5.906250	450	22687	50.4156	196	44.8063	98	44.8063	535	25080	46.8785	215	29.8971	107	29.7581	Bacteria	Actinomycetota	Actinomycetes	Geodermatophilales	Geodermatophilaceae	Geodermatophilus	Geodermatophilus obscurus	526225	NA	NA	Chromosome
NODE_97480_length_535_cov_5.754167_1	1	534	1	ID=97480_1	partial=11	start_type=Edge	rbs_motif=None	rbs_spacer=None	gc_cont=0.738	NODE_97480_length_535_cov_5.754167	534	7535	14.1105	56	10.788	28	10.788	535	7538	14.0897	56	7.7872	28	7.7872	Bacteria	Actinomycetota	Actinomycetes	Geodermatophilales	Geodermatophilaceae	Geodermatophilus	Geodermatophilus obscurus	526225	NA	NA	Chromosome
NODE_97481_length_535_cov_5.693750_1	3	77	-1	ID=97481_1	partial=10	start_type=ATG	rbs_motif=AGGAG	rbs_spacer=5-10bp	gc_cont=0.693	NODE_97481_length_535_cov_5.693750	75	151	2.0133	3	4.1149	1	2.7432	535	11937	22.3121	100	13.9056	50	13.9056	Bacteria	Actinomycetota	Actinomycetes	Micrococcales	Micrococcaceae	Arthrobacter	Arthrobacter agilis	37921	NA	NA	Chromosome
NODE_97481_length_535_cov_5.693750_2	74	535	-1	ID=97481_2	partial=01	start_type=Edge	rbs_motif=None	rbs_spacer=None	gc_cont=0.647	NODE_97481_length_535_cov_5.693750	462	11038	23.8918	93	20.7079	46	20.4853	535	11937	22.3121	100	13.9056	50	13.9056	Bacteria	Actinomycetota	Actinomycetes	Micrococcales	Micrococcaceae	Arthrobacter	Arthrobacter agilis	37921	NA	NA	Chromosome
NODE_97482_length_535_cov_5.691667_1	3	239	-1	ID=97482_1	partial=10	start_type=GTG	rbs_motif=GGA/GAG/AGG	rbs_spacer=11-12bp	gc_cont=0.734	NODE_97482_length_535_cov_5.691667	237	7832	33.0464	70	30.384	35	30.384	535	22182	41.4617	175	24.3349	87	24.1958	Bacteria	Actinomycetota	Actinomycetes	NA	NA	NA	NA	1760	NA	NA	Chromosome
NODE_97482_length_535_cov_5.691667_2	236	535	-1	ID=97482_2	partial=01	start_type=Edge	rbs_motif=None	rbs_spacer=None	gc_cont=0.680	NODE_97482_length_535_cov_5.691667	300	12141	40.47	101	34.6334	50	34.2905	535	22182	41.4617	175	24.3349	87	24.1958	Bacteria	Actinomycetota	Actinomycetes	NA	NA	NA	NA	1760	NA	NA	Chromosome
NODE_97483_length_535_cov_5.668750_1	1	366	-1	ID=97483_1	partial=10	start_type=GTG	rbs_motif=AGGAG	rbs_spacer=5-10bp	gc_cont=0.801	NODE_97483_length_535_cov_5.668750	366	4808	13.1366	39	10.9617	19	10.6807	535	7300	13.6449	51	7.0919	25	6.9528	Bacteria	Actinomycetota	Actinomycetes	Geodermatophilales	Geodermatophilaceae	Geodermatophilus	Geodermatophilus obscurus	526225	NA	NA	Chromosome
NODE_97484_length_535_cov_5.585417_1	74	535	1	ID=97484_1	partial=01	start_type=ATG	rbs_motif=TTAA	rbs_spacer=15bp	gc_cont=0.398	NODE_97484_length_535_cov_5.585417	462	75439	163.288	650	144.733	325	144.733	535	54676	102.198	420	58.4037	210	58.4037	NA	NA	NA	NA	NA	NA	NA	0	NA	NA	Chromosome
NODE_97485_length_535_cov_5.412500_1	2	175	1	ID=97485_1	partial=10	start_type=Edge	rbs_motif=None	rbs_spacer=None	gc_cont=0.569	NODE_97485_length_535_cov_5.412500	174	20673	118.81	204	120.608	102	120.608	535	12437	23.2467	106	14.74	53	14.74	NA	NA	NA	NA	NA	NA	NA	0	NA	NA	Chromosome
NODE_97486_length_535_cov_5.327083_1	64	477	1	ID=97486_1	partial=00	start_type=GTG	rbs_motif=None	rbs_spacer=None	gc_cont=0.355	NODE_97486_length_535_cov_5.327083	414	53535	129.312	487	121.011	243	120.762	535	86068	160.875	743	103.319	371	103.18	NA	NA	NA	NA	NA	NA	NA	0	NA	NA	Chromosome
NODE_97487_length_535_cov_5.145833_1	2	76	1	ID=97487_1	partial=10	start_type=Edge	rbs_motif=None	rbs_spacer=None	gc_cont=0.653	NODE_97487_length_535_cov_5.145833	75	142	1.8933	3	4.1149	1	2.7432	535	13077	24.443	107	14.879	53	14.74	Bacteria	Actinomycetota	Actinomycetes	Micrococcales	Intrasporangiaceae	Janibacter	Janibacter limosus	53458	NA	NA	Chromosome
NODE_97487_length_535_cov_5.145833_2	145	534	1	ID=97487_2	partial=01	start_type=GTG	rbs_motif=AGGAG	rbs_spacer=5-10bp	gc_cont=0.754	NODE_97487_length_535_cov_5.145833	390	12585	32.2692	104	27.4324	52	27.4324	535	13077	24.443	107	14.879	53	14.74	Bacteria	Actinomycetota	Actinomycetes	Micrococcales	Intrasporangiaceae	Janibacter	Janibacter limosus	53458	NA	NA	Chromosome
NODE_97488_length_535_cov_4.943750_1	2	535	-1	ID=97488_1	partial=11	start_type=Edge	rbs_motif=None	rbs_spacer=None	gc_cont=0.412	NODE_97488_length_535_cov_4.943750	534	25304	47.3858	201	38.7213	100	38.5287	535	24081	45.0112	190	26.4207	95	26.4207	NA	NA	NA	NA	NA	NA	NA	0	NA	NA	Chromosome
NODE_97489_length_535_cov_4.816667_1	66	281	-1	ID=97489_1	partial=00	start_type=ATG	rbs_motif=None	rbs_spacer=None	gc_cont=0.370	NODE_97489_length_535_cov_4.816667	216	2544	11.7778	24	11.4302	12	11.4302	535	5867	10.9664	52	7.2309	26	7.2309	NA	NA	NA	NA	NA	NA	NA	0	NA	NA	Chromosome
NODE_97490_length_535_cov_4.545833_1	3	533	-1	ID=97490_1	partial=11	start_type=Edge	rbs_motif=None	rbs_spacer=None	gc_cont=0.727	NODE_97490_length_535_cov_4.545833	531	8042	15.145	62	12.0114	31	12.0114	535	4953	9.2579	38	5.2841	19	5.2841	Bacteria	Actinomycetota	Actinomycetes	Geodermatophilales	Geodermatophilaceae	Geodermatophilus	Geodermatophilus obscurus	526225	NA	NA	Chromosome
NODE_97491_length_535_cov_4.383333_1	2	535	1	ID=97491_1	partial=11	start_type=Edge	rbs_motif=None	rbs_spacer=None	gc_cont=0.434	NODE_97491_length_535_cov_4.383333	534	5781	10.8258	41	7.8984	20	7.7057	535	4604	8.6056	33	4.5889	16	4.4498	NA	NA	NA	NA	NA	NA	NA	0	NA	NA	Chromosome
NODE_97492_length_535_cov_4.239583_1	3	422	-1	ID=97492_1	partial=10	start_type=GTG	rbs_motif=GGA/GAG/AGG	rbs_spacer=5-10bp	gc_cont=0.740	NODE_97492_length_535_cov_4.239583	420	6578	15.6619	52	12.7365	26	12.7365	535	7393	13.8187	54	7.509	27	7.509	Bacteria	Actinomycetota	Actinomycetes	Pseudonocardiales	Pseudonocardiaceae	Amycolatopsis	Amycolatopsis thermalba	944492	APH	RF0032	Chromosome
NODE_97492_length_535_cov_4.239583_2	419	535	-1	ID=97492_2	partial=01	start_type=Edge	rbs_motif=None	rbs_spacer=None	gc_cont=0.726	NODE_97492_length_535_cov_4.239583	117	139	1.188	2	1.7585	1	1.7585	535	7393	13.8187	54	7.509	27	7.509	Bacteria	Actinomycetota	Actinomycetes	Pseudonocardiales	Pseudonocardiaceae	Amycolatopsis	Amycolatopsis thermalba	944492	NA	NA	Chromosome
NODE_97495_length_535_cov_3.922917_1	48	500	1	ID=97495_1	partial=00	start_type=ATG	rbs_motif=None	rbs_spacer=None	gc_cont=0.419	NODE_97495_length_535_cov_3.922917	453	1396595	3082.99	10802	2453.02	5401	2453.02	535	727416	1359.66	5625	782.192	2812	782.053	NA	NA	NA	NA	NA	NA	NA	0	NA	NA	Chromosome
NODE_97496_length_535_cov_3.908333_1	1	534	-1	ID=97496_1	partial=11	start_type=Edge	rbs_motif=None	rbs_spacer=None	gc_cont=0.682	NODE_97496_length_535_cov_3.908333	534	7421	13.897	54	10.4027	27	10.4028	535	7423	13.8748	54	7.509	27	7.509	Bacteria	Actinomycetota	Actinomycetes	Micrococcales	Micrococcaceae	Kocuria	Kocuria rosea	1275	NA	NA	Chromosome
NODE_97497_length_535_cov_3.902083_1	1	135	1	ID=97497_1	partial=10	start_type=Edge	rbs_motif=None	rbs_spacer=None	gc_cont=0.763	NODE_97497_length_535_cov_3.902083	135	563	4.1704	5	3.8101	2	3.048	535	7165	13.3925	64	8.8996	32	8.8996	Bacteria	Actinomycetota	Actinomycetes	Micrococcales	Micrococcaceae	Kocuria	Kocuria rosea	1275	NA	NA	Chromosome
NODE_97497_length_535_cov_3.902083_2	158	535	-1	ID=97497_2	partial=01	start_type=Edge	rbs_motif=None	rbs_spacer=None	gc_cont=0.733	NODE_97497_length_535_cov_3.902083	378	6398	16.9259	59	16.0567	29	15.7845	535	7165	13.3925	64	8.8996	32	8.8996	Bacteria	Actinomycetota	Actinomycetes	Micrococcales	Micrococcaceae	Kocuria	Kocuria rosea	1275	NA	NA	Chromosome
NODE_97498_length_535_cov_3.860417_1	2	535	1	ID=97498_1	partial=11	start_type=Edge	rbs_motif=None	rbs_spacer=None	gc_cont=0.702	NODE_97498_length_535_cov_3.860417	534	6082	11.3895	57	10.9807	28	10.788	535	6084	11.372	57	7.9262	28	7.7872	Bacteria	Actinomycetota	Actinomycetes	Micrococcales	Cellulomonadaceae	Cellulomonas	Cellulomonas taurus	2729175	NA	NA	Chromosome
NODE_97499_length_535_cov_3.766667_1	75	533	-1	ID=97499_1	partial=01	start_type=Edge	rbs_motif=None	rbs_spacer=None	gc_cont=0.558	NODE_97499_length_535_cov_3.766667	459	3108	6.7712	23	5.1548	11	4.9307	535	3811	7.1234	28	3.8936	14	3.8936	NA	NA	NA	NA	NA	NA	NA	0	NA	NA	IS elements
NODE_97500_length_535_cov_3.702083_1	226	387	1	ID=97500_1	partial=00	start_type=ATG	rbs_motif=TATAA	rbs_spacer=12bp	gc_cont=0.463	NODE_97500_length_535_cov_3.702083	162	745	4.5988	8	5.0801	4	5.0801	535	78060	145.906	741	103.041	370	102.902	Bacteria	Pseudomonadota	Betaproteobacteria	Neisseriales	Aquaspirillaceae	Laribacter	Laribacter hongkongensis	557598	NA	NA	Chromosome
NODE_97501_length_535_cov_3.616667_1	171	407	1	ID=97501_1	partial=00	start_type=ATG	rbs_motif=GGA/GAG/AGG	rbs_spacer=11-12bp	gc_cont=0.380	NODE_97501_length_535_cov_3.616667	237	30110	127.046	263	114.157	131	113.723	535	77136	144.179	673	93.5849	336	93.4459	NA	NA	NA	NA	NA	NA	NA	0	NA	NA	Chromosome
NODE_97502_length_535_cov_3.493750_1	101	535	1	ID=97502_1	partial=01	start_type=ATG	rbs_motif=AGGAG	rbs_spacer=5-10bp	gc_cont=0.430	NODE_97502_length_535_cov_3.493750	435	4082	9.3839	31	7.3311	15	7.0946	535	4552	8.5084	33	4.5889	16	4.4498	Bacteria	Bacillota	Bacilli	Bacillales	Planococcaceae	Planococcus	Planococcus glaciei	459472	NA	NA	Chromosome
NODE_97504_length_535_cov_3.377083_1	2	535	1	ID=97504_1	partial=11	start_type=Edge	rbs_motif=None	rbs_spacer=None	gc_cont=0.708	NODE_97504_length_535_cov_3.377083	534	5297	9.9195	37	7.1278	18	6.9352	535	5300	9.9065	37	5.1451	18	5.006	Bacteria	Actinomycetota	Actinomycetes	Micrococcales	Micrococcaceae	Kocuria	Kocuria rosea	1275	NA	NA	Chromosome
NODE_97505_length_535_cov_3.304167_1	2	535	-1	ID=97505_1	partial=11	start_type=Edge	rbs_motif=None	rbs_spacer=None	gc_cont=0.702	NODE_97505_length_535_cov_3.304167	534	22379	41.9082	177	34.0979	88	33.9053	535	22670	42.3738	179	24.8911	89	24.752	Bacteria	Actinomycetota	Actinomycetes	Geodermatophilales	Geodermatophilaceae	Modestobacter	Modestobacter marinus	477641	NA	NA	Chromosome
NODE_97507_length_535_cov_3.183333_1	1	336	-1	ID=97507_1	partial=10	start_type=ATG	rbs_motif=GGA/GAG/AGG	rbs_spacer=5-10bp	gc_cont=0.682	NODE_97507_length_535_cov_3.183333	336	3017	8.9792	25	7.6541	12	7.348	535	5091	9.5159	36	5.006	18	5.006	Bacteria	Actinomycetota	Actinomycetes	Micrococcales	Micrococcaceae	Arthrobacter	Arthrobacter sp. zg-Y1110	2886932	efflux_Bcr_CflA	RF0140	Chromosome
NODE_97508_length_535_cov_3.112500_1	3	533	-1	ID=97508_1	partial=11	start_type=Edge	rbs_motif=None	rbs_spacer=None	gc_cont=0.736	NODE_97508_length_535_cov_3.112500	531	2698	5.081	18	3.4872	9	3.4872	535	2704	5.0542	18	2.503	9	2.503	NA	NA	NA	NA	NA	NA	NA	0	NA	NA	Chromosome
NODE_97509_length_535_cov_3.016667_1	2	535	1	ID=97509_1	partial=11	start_type=Edge	rbs_motif=None	rbs_spacer=None	gc_cont=0.665	NODE_97509_length_535_cov_3.016667	534	22009	41.2154	192	36.9876	96	36.9876	535	22136	41.3757	193	26.8379	96	26.6988	Bacteria	Actinomycetota	Actinomycetes	Micromonosporales	Micromonosporaceae	Micromonospora	Micromonospora krabiensis	307121	tet_ribosomoal_protect	RF0135	Plasmid
NODE_97510_length_535_cov_2.979167_1	2	472	-1	ID=97510_1	partial=10	start_type=GTG	rbs_motif=GGA/GAG/AGG	rbs_spacer=5-10bp	gc_cont=0.701	NODE_97510_length_535_cov_2.979167	471	15277	32.4352	124	27.083	62	27.083	535	14971	27.9832	120	16.6868	60	16.6868	Bacteria	Actinomycetota	Actinomycetes	Micrococcales	Microbacteriaceae	Agromyces	Agromyces sp. LHK192	2498704	NA	NA	Chromosome
NODE_97511_length_535_cov_2.966667_1	3	527	1	ID=97511_1	partial=10	start_type=Edge	rbs_motif=None	rbs_spacer=None	gc_cont=0.718	NODE_97511_length_535_cov_2.966667	525	5412	10.3086	41	8.0338	20	7.8378	535	5439	10.1664	41	5.7013	20	5.5623	Bacteria	Actinomycetota	Rubrobacteria	Rubrobacterales	Rubrobacteraceae	Rubrobacter	Rubrobacter tropicus	2653851	NA	NA	Chromosome
NODE_97513_length_535_cov_2.943750_1	368	535	1	ID=97513_1	partial=01	start_type=GTG	rbs_motif=GGA/GAG/AGG	rbs_spacer=5-10bp	gc_cont=0.708	NODE_97513_length_535_cov_2.943750	168	462	2.75	5	3.0617	2	2.4493	535	4646	8.6841	37	5.1451	18	5.006	Bacteria	Pseudomonadota	Alphaproteobacteria	Rhodospirillales	Acetobacteraceae	Roseomonas	Roseomonas marmotae	2768161	NA	NA	Plasmid
NODE_97514_length_535_cov_2.933333_1	1	534	-1	ID=97514_1	partial=11	start_type=Edge	rbs_motif=None	rbs_spacer=None	gc_cont=0.639	NODE_97514_length_535_cov_2.933333	534	3189	5.9719	23	4.4308	11	4.2382	535	3193	5.9682	23	3.1983	11	3.0592	Bacteria	Actinomycetota	Actinomycetes	Micrococcales	Micrococcaceae	Kocuria	Kocuria rosea	1275	NA	NA	Chromosome
NODE_97515_length_535_cov_2.927083_1	304	534	1	ID=97515_1	partial=01	start_type=ATG	rbs_motif=GGAGG	rbs_spacer=5-10bp	gc_cont=0.732	NODE_97515_length_535_cov_2.927083	231	4949	21.4242	52	23.1572	26	23.1573	535	8258	15.4355	73	10.1511	36	10.0121	Bacteria	Actinomycetota	NA	NA	NA	NA	NA	201174	NA	NA	Chromosome
NODE_97516_length_535_cov_2.920833_1	3	533	1	ID=97516_1	partial=11	start_type=Edge	rbs_motif=None	rbs_spacer=None	gc_cont=0.527	NODE_97516_length_535_cov_2.920833	531	2295	4.322	16	3.0997	8	3.0997	535	2299	4.2972	16	2.2249	8	2.2249	NA	NA	NA	NA	NA	NA	NA	0	NA	NA	Chromosome
NODE_97517_length_535_cov_2.872917_1	2	535	1	ID=97517_1	partial=11	start_type=Edge	rbs_motif=None	rbs_spacer=None	gc_cont=0.695	NODE_97517_length_535_cov_2.872917	534	6236	11.6779	54	10.4027	27	10.4028	535	6237	11.6579	54	7.509	27	7.509	Bacteria	Pseudomonadota	Alphaproteobacteria	Rhodospirillales	Acetobacteraceae	Roseomonas	Roseomonas fluvialis	1750527	Aminotran_1_2	RF0024	Chromosome
NODE_97519_length_535_cov_2.818750_1	3	338	-1	ID=97519_1	partial=10	start_type=ATG	rbs_motif=AGGA	rbs_spacer=5-10bp	gc_cont=0.479	NODE_97519_length_535_cov_2.818750	336	932	2.7738	9	2.7555	4	2.4493	535	2210	4.1308	15	2.0858	7	1.9468	NA	NA	NA	NA	NA	NA	NA	0	NA	NA	Chromosome
NODE_97519_length_535_cov_2.818750_2	338	535	-1	ID=97519_2	partial=01	start_type=Edge	rbs_motif=None	rbs_spacer=None	gc_cont=0.540	NODE_97519_length_535_cov_2.818750	198	663	3.3485	7	3.6369	3	3.1173	535	2210	4.1308	15	2.0858	7	1.9468	NA	NA	NA	NA	NA	NA	NA	0	NA	NA	Chromosome
NODE_97521_length_535_cov_2.797917_1	2	520	-1	ID=97521_1	partial=10	start_type=GTG	rbs_motif=GGAG/GAGG	rbs_spacer=5-10bp	gc_cont=0.405	NODE_97521_length_535_cov_2.797917	519	3454	6.6551	25	4.9553	12	4.7571	535	3498	6.5383	25	3.4764	12	3.3374	NA	NA	NA	NA	NA	NA	NA	0	NA	NA	Chromosome
NODE_97522_length_535_cov_2.785417_1	1	534	-1	ID=97522_1	partial=11	start_type=Edge	rbs_motif=None	rbs_spacer=None	gc_cont=0.755	NODE_97522_length_535_cov_2.785417	534	5551	10.3951	43	8.2837	21	8.091	535	5553	10.3794	43	5.9794	21	5.8404	Bacteria	Actinomycetota	Actinomycetes	Propionibacteriales	Nocardioidaceae	Nocardioides	Nocardioides sp. LMS-CY	2840457	NA	NA	Chromosome
NODE_97523_length_535_cov_2.770833_1	175	534	-1	ID=97523_1	partial=01	start_type=Edge	rbs_motif=None	rbs_spacer=None	gc_cont=0.436	NODE_97523_length_535_cov_2.770833	360	1404	3.9	11	3.1433	5	2.8575	535	2380	4.4486	16	2.2249	8	2.2249	NA	NA	NA	NA	NA	NA	NA	0	NA	NA	Chromosome
NODE_97524_length_535_cov_2.750000_1	2	109	-1	ID=97524_1	partial=10	start_type=ATG	rbs_motif=None	rbs_spacer=None	gc_cont=0.806	NODE_97524_length_535_cov_2.750000	108	618	5.7222	7	6.6676	3	5.7151	535	4520	8.4486	36	5.006	18	5.006	Bacteria	Actinomycetota	Actinomycetes	Geodermatophilales	Geodermatophilaceae	Geodermatophilus	Geodermatophilus obscurus	526225	NA	NA	Chromosome
NODE_97524_length_535_cov_2.750000_2	157	534	1	ID=97524_2	partial=01	start_type=GTG	rbs_motif=3Base/5BMM	rbs_spacer=13-15bp	gc_cont=0.730	NODE_97524_length_535_cov_2.750000	378	3037	8.0344	29	7.8923	14	7.6201	535	4520	8.4486	36	5.006	18	5.006	Bacteria	Actinomycetota	Actinomycetes	Geodermatophilales	Geodermatophilaceae	Geodermatophilus	Geodermatophilus obscurus	526225	NA	NA	Chromosome
NODE_97525_length_535_cov_2.750000_1	467	535	-1	ID=97525_1	partial=01	start_type=Edge	rbs_motif=None	rbs_spacer=None	gc_cont=0.304	NODE_97525_length_535_cov_2.750000	69	9403	136.275	158	235.561	79	235.561	535	49208	91.9776	414	57.5693	207	57.5693	NA	NA	NA	NA	NA	NA	NA	0	NA	NA	Chromosome
NODE_97526_length_535_cov_2.729167_1	3	533	1	ID=97526_1	partial=11	start_type=Edge	rbs_motif=None	rbs_spacer=None	gc_cont=0.772	NODE_97526_length_535_cov_2.729167	531	8117	15.2863	73	14.1424	36	13.9487	535	8123	15.1832	73	10.1511	36	10.0121	Bacteria	Actinomycetota	Actinomycetes	Micrococcales	Promicromonosporaceae	Isoptericola	Isoptericola variabilis	743718	NA	NA	Chromosome
NODE_97527_length_535_cov_2.722917_1	172	534	1	ID=97527_1	partial=01	start_type=ATG	rbs_motif=None	rbs_spacer=None	gc_cont=0.738	NODE_97527_length_535_cov_2.722917	363	3648	10.0496	28	7.935	14	7.935	535	4421	8.2636	30	4.1717	15	4.1717	Bacteria	Actinomycetota	Actinomycetes	Micrococcales	Micrococcaceae	Kocuria	Kocuria turfanensis	388357	NA	NA	Chromosome
NODE_97528_length_535_cov_2.720833_1	1	516	1	ID=97528_1	partial=10	start_type=Edge	rbs_motif=None	rbs_spacer=None	gc_cont=0.657	NODE_97528_length_535_cov_2.720833	516	25552	49.5194	220	43.86	110	43.86	535	26549	49.6243	233	32.4001	116	32.2611	Bacteria	Actinomycetota	Actinomycetes	Micrococcales	Cellulomonadaceae	Cellulomonas	Cellulomonas fengjieae	2819978	NA	NA	Chromosome
NODE_97529_length_535_cov_2.700000_1	172	534	1	ID=97529_1	partial=01	start_type=ATG	rbs_motif=GGAGG	rbs_spacer=5-10bp	gc_cont=0.747	NODE_97529_length_535_cov_2.700000	363	4861	13.3912	37	10.4855	18	10.2021	535	5676	10.6093	41	5.7013	20	5.5623	Bacteria	Actinomycetota	Actinomycetes	Micrococcales	Micrococcaceae	Kocuria	Kocuria rosea	1275	NA	NA	Chromosome
NODE_97530_length_535_cov_2.691667_1	1	87	1	ID=97530_1	partial=10	start_type=Edge	rbs_motif=None	rbs_spacer=None	gc_cont=0.391	NODE_97530_length_535_cov_2.691667	87	257	2.954	5	5.9122	2	4.7297	535	2112	3.9477	14	1.9468	7	1.9468	NA	NA	NA	NA	NA	NA	NA	0	NA	NA	Chromosome
NODE_97532_length_535_cov_2.666667_1	49	534	-1	ID=97532_1	partial=01	start_type=Edge	rbs_motif=None	rbs_spacer=None	gc_cont=0.681	NODE_97532_length_535_cov_2.666667	486	7132	14.6749	55	11.6419	27	11.4302	535	7344	13.7271	57	7.9262	28	7.7872	Bacteria	Actinomycetota	Actinomycetes	Micrococcales	Micrococcaceae	Arthrobacter	Arthrobacter agilis	37921	NA	NA	Chromosome
NODE_97533_length_535_cov_2.662500_1	2	322	-1	ID=97533_1	partial=10	start_type=ATG	rbs_motif=AGGAG/GGAGG	rbs_spacer=11-12bp	gc_cont=0.692	NODE_97533_length_535_cov_2.662500	321	2315	7.2118	20	6.4094	10	6.4094	535	3790	7.0841	29	4.0326	14	3.8936	Bacteria	Actinomycetota	Actinomycetes	Propionibacteriales	Nocardioidaceae	Friedmanniella	Friedmanniella luteola	546871	MarR	RF0092	Chromosome
NODE_97533_length_535_cov_2.662500_2	451	534	-1	ID=97533_2	partial=01	start_type=Edge	rbs_motif=None	rbs_spacer=None	gc_cont=0.595	NODE_97533_length_535_cov_2.662500	84	525	6.25	8	9.7973	4	9.7973	535	3790	7.0841	29	4.0326	14	3.8936	Bacteria	Actinomycetota	Actinomycetes	Propionibacteriales	Nocardioidaceae	Friedmanniella	Friedmanniella luteola	546871	NA	NA	Chromosome
NODE_97534_length_535_cov_2.658333_1	3	98	-1	ID=97534_1	partial=10	start_type=ATG	rbs_motif=AGxAGG/AGGxGG	rbs_spacer=5-10bp	gc_cont=0.667	NODE_97534_length_535_cov_2.658333	96	384	4	4	4.2863	2	4.2863	535	2278	4.2579	16	2.2249	8	2.2249	Bacteria	Actinomycetota	Actinomycetes	Micrococcales	Micrococcaceae	Kocuria	Kocuria rosea	1275	NA	NA	Chromosome
NODE_97534_length_535_cov_2.658333_2	457	534	1	ID=97534_2	partial=01	start_type=GTG	rbs_motif=AGGAGG	rbs_spacer=5-10bp	gc_cont=0.641	NODE_97534_length_535_cov_2.658333	78	364	4.6667	5	6.5943	2	5.2755	535	2278	4.2579	16	2.2249	8	2.2249	Bacteria	Actinomycetota	Actinomycetes	Micrococcales	Micrococcaceae	Kocuria	Kocuria rosea	1275	NA	NA	Chromosome
NODE_97535_length_535_cov_2.654167_1	1	534	-1	ID=97535_1	partial=11	start_type=Edge	rbs_motif=None	rbs_spacer=None	gc_cont=0.792	NODE_97535_length_535_cov_2.654167	534	4744	8.8839	34	6.5499	17	6.5499	535	4745	8.8692	34	4.7279	17	4.7279	Bacteria	Actinomycetota	Actinomycetes	Mycobacteriales	Nocardiaceae	Rhodococcus	Rhodococcus gordoniae	223392	NA	NA	Chromosome
NODE_97536_length_535_cov_2.645833_1	3	194	-1	ID=97536_1	partial=10	start_type=ATG	rbs_motif=GGAG/GAGG	rbs_spacer=5-10bp	gc_cont=0.724	NODE_97536_length_535_cov_2.645833	192	1336	6.9583	13	6.9653	6	6.4295	535	4448	8.314	34	4.7279	17	4.7279	NA	NA	NA	NA	NA	NA	NA	0	NA	NA	Chromosome
NODE_97538_length_535_cov_2.602083_1	3	449	1	ID=97538_1	partial=10	start_type=Edge	rbs_motif=None	rbs_spacer=None	gc_cont=0.761	NODE_97538_length_535_cov_2.602083	447	2148	4.8054	16	3.6822	8	3.6822	535	2389	4.4654	18	2.503	9	2.503	Bacteria	Actinomycetota	Actinomycetes	NA	NA	NA	NA	1760	NA	NA	Chromosome
NODE_97539_length_535_cov_2.589583_1	1	102	1	ID=97539_1	partial=10	start_type=Edge	rbs_motif=None	rbs_spacer=None	gc_cont=0.275	NODE_97539_length_535_cov_2.589583	102	21850	214.216	269	271.299	134	270.29	535	128076	239.394	1054	146.565	527	146.565	NA	NA	NA	NA	NA	NA	NA	0	NA	NA	Chromosome
NODE_97540_length_535_cov_2.566667_1	411	533	1	ID=97540_1	partial=01	start_type=GTG	rbs_motif=None	rbs_spacer=None	gc_cont=0.504	NODE_97540_length_535_cov_2.566667	123	491	3.9919	5	4.1818	2	3.3454	535	2705	5.0561	19	2.6421	9	2.503	NA	NA	NA	NA	NA	NA	NA	0	NA	NA	Chromosome
NODE_97541_length_535_cov_2.558333_1	168	533	1	ID=97541_1	partial=01	start_type=ATG	rbs_motif=AGGA/GGAG/GAGG	rbs_spacer=11-12bp	gc_cont=0.533	NODE_97541_length_535_cov_2.558333	366	1374	3.7541	11	3.0918	5	2.8107	535	2385	4.4579	20	2.7811	10	2.7811	Bacteria	Actinomycetota	Actinomycetes	Micrococcales	Micrococcaceae	NA	NA	1268	NA	NA	Chromosome
NODE_97543_length_535_cov_2.543750_1	2	535	1	ID=97543_1	partial=11	start_type=Edge	rbs_motif=None	rbs_spacer=None	gc_cont=0.755	NODE_97543_length_535_cov_2.543750	534	20548	38.4794	151	29.0892	75	28.8965	535	20552	38.415	151	20.9975	75	20.8585	Bacteria	Actinomycetota	Actinomycetes	Mycobacteriales	NA	NA	NA	85007	NA	NA	Chromosome
NODE_97544_length_535_cov_2.535417_1	1	216	-1	ID=97544_1	partial=10	start_type=GTG	rbs_motif=None	rbs_spacer=None	gc_cont=0.380	NODE_97544_length_535_cov_2.535417	216	1097	5.0787	8	3.8101	4	3.8101	535	2695	5.0374	19	2.6421	9	2.503	NA	NA	NA	NA	NA	NA	NA	0	NA	NA	Chromosome
NODE_97546_length_535_cov_2.512500_1	3	212	1	ID=97546_1	partial=10	start_type=Edge	rbs_motif=None	rbs_spacer=None	gc_cont=0.695	NODE_97546_length_535_cov_2.512500	210	790	3.7619	6	2.9392	3	2.9392	535	3139	5.8673	23	3.1983	11	3.0592	Bacteria	Actinomycetota	Actinomycetes	Micrococcales	Micrococcaceae	Arthrobacter	Arthrobacter agilis	37921	NA	NA	Chromosome
NODE_97546_length_535_cov_2.512500_2	212	535	1	ID=97546_2	partial=01	start_type=ATG	rbs_motif=None	rbs_spacer=None	gc_cont=0.682	NODE_97546_length_535_cov_2.512500	324	1936	5.9753	17	5.3976	8	5.0801	535	3139	5.8673	23	3.1983	11	3.0592	Bacteria	Actinomycetota	Actinomycetes	Micrococcales	Micrococcaceae	Arthrobacter	Arthrobacter agilis	37921	NA	NA	Chromosome
NODE_97547_length_535_cov_2.510417_1	113	535	1	ID=97547_1	partial=01	start_type=GTG	rbs_motif=GGAGG	rbs_spacer=5-10bp	gc_cont=0.712	NODE_97547_length_535_cov_2.510417	423	32200	76.1229	266	64.69	133	64.69	535	34162	63.8542	276	38.3795	138	38.3795	Bacteria	Actinomycetota	Actinomycetes	NA	NA	NA	NA	1760	NA	NA	Chromosome
NODE_97548_length_535_cov_2.491667_1	3	533	1	ID=97548_1	partial=11	start_type=Edge	rbs_motif=None	rbs_spacer=None	gc_cont=0.718	NODE_97548_length_535_cov_2.491667	531	2727	5.1356	20	3.8746	10	3.8746	535	2733	5.1084	20	2.7811	10	2.7811	Bacteria	Actinomycetota	Actinomycetes	Micrococcales	Micrococcaceae	Arthrobacter	Arthrobacter agilis	37921	NA	NA	Chromosome
NODE_97549_length_535_cov_2.491667_1	1	534	-1	ID=97549_1	partial=11	start_type=Edge	rbs_motif=None	rbs_spacer=None	gc_cont=0.633	NODE_97549_length_535_cov_2.491667	534	3488	6.5318	26	5.0087	13	5.0087	535	3507	6.5551	26	3.6155	13	3.6155	NA	NA	NA	NA	NA	NA	NA	0	NA	NA	Chromosome
NODE_97550_length_535_cov_2.487500_1	2	535	-1	ID=97550_1	partial=11	start_type=Edge	rbs_motif=None	rbs_spacer=None	gc_cont=0.684	NODE_97550_length_535_cov_2.487500	534	4584	8.5843	34	6.5499	17	6.5499	535	4599	8.5963	34	4.7279	17	4.7279	Bacteria	Actinomycetota	Actinomycetes	Micrococcales	Micrococcaceae	Pseudarthrobacter	NA	1742993	NA	NA	Chromosome
NODE_97551_length_535_cov_2.481250_1	1	534	-1	ID=97551_1	partial=11	start_type=Edge	rbs_motif=None	rbs_spacer=None	gc_cont=0.766	NODE_97551_length_535_cov_2.481250	534	10181	19.0655	80	15.4115	40	15.4115	535	10195	19.0561	80	11.1245	40	11.1245	Bacteria	Actinomycetota	Actinomycetes	Geodermatophilales	Geodermatophilaceae	Geodermatophilus	Geodermatophilus obscurus	526225	NA	NA	Chromosome
NODE_97553_length_535_cov_2.468750_1	429	533	1	ID=97553_1	partial=01	start_type=GTG	rbs_motif=AGGA	rbs_spacer=5-10bp	gc_cont=0.381	NODE_97553_length_535_cov_2.468750	105	264	2.5143	3	2.9392	1	1.9595	535	1951	3.6467	13	1.8077	6	1.6687	NA	NA	NA	NA	NA	NA	NA	0	NA	NA	Chromosome
NODE_97554_length_535_cov_2.445833_1	1	252	1	ID=97554_1	partial=10	start_type=Edge	rbs_motif=None	rbs_spacer=None	gc_cont=0.425	NODE_97554_length_535_cov_2.445833	252	2955	11.7262	29	11.8384	14	11.4302	535	11885	22.215	110	15.2962	55	15.2962	NA	NA	NA	NA	NA	NA	NA	0	NA	NA	Chromosome
NODE_97555_length_535_cov_2.437500_1	3	317	-1	ID=97555_1	partial=10	start_type=ATG	rbs_motif=None	rbs_spacer=None	gc_cont=0.708	NODE_97555_length_535_cov_2.437500	315	1567	4.9746	12	3.9189	6	3.9189	535	2100	3.9252	14	1.9468	7	1.9468	NA	NA	NA	NA	NA	NA	NA	0	NA	NA	Chromosome
NODE_97555_length_535_cov_2.437500_2	396	533	-1	ID=97555_2	partial=01	start_type=Edge	rbs_motif=None	rbs_spacer=None	gc_cont=0.580	NODE_97555_length_535_cov_2.437500	138	245	1.7754	2	1.4909	1	1.4909	535	2100	3.9252	14	1.9468	7	1.9468	NA	NA	NA	NA	NA	NA	NA	0	NA	NA	Chromosome
NODE_97556_length_535_cov_2.427083_1	428	535	-1	ID=97556_1	partial=01	start_type=Edge	rbs_motif=None	rbs_spacer=None	gc_cont=0.287	NODE_97556_length_535_cov_2.427083	108	558	5.1667	9	8.5726	4	7.6201	535	3090	5.7757	23	3.1983	11	3.0592	NA	NA	NA	NA	NA	NA	NA	0	NA	NA	Chromosome
NODE_97557_length_535_cov_2.420833_1	2	535	1	ID=97557_1	partial=11	start_type=Edge	rbs_motif=None	rbs_spacer=None	gc_cont=0.682	NODE_97557_length_535_cov_2.420833	534	2538	4.7528	18	3.4676	9	3.4676	535	2540	4.7477	18	2.503	9	2.503	Bacteria	Actinomycetota	Actinomycetes	NA	NA	NA	NA	1760	NA	NA	Chromosome
NODE_97558_length_535_cov_2.418750_1	2	262	-1	ID=97558_1	partial=10	start_type=ATG	rbs_motif=None	rbs_spacer=None	gc_cont=0.356	NODE_97558_length_535_cov_2.418750	261	10203	39.092	87	34.2905	43	33.8964	535	14179	26.5028	107	14.879	53	14.74	NA	NA	NA	NA	NA	NA	NA	0	NA	NA	Chromosome
NODE_97559_length_535_cov_2.418750_1	3	533	-1	ID=97559_1	partial=11	start_type=Edge	rbs_motif=None	rbs_spacer=None	gc_cont=0.727	NODE_97559_length_535_cov_2.418750	531	4954	9.3296	41	7.943	20	7.7493	535	5038	9.4168	42	5.8404	21	5.8404	Bacteria	Actinomycetota	Actinomycetes	Micrococcales	Cellulomonadaceae	Cellulomonas	Cellulomonas fimi	1708	NA	NA	Chromosome
NODE_97560_length_535_cov_2.406250_1	1	534	-1	ID=97560_1	partial=11	start_type=Edge	rbs_motif=None	rbs_spacer=None	gc_cont=0.659	NODE_97560_length_535_cov_2.406250	534	14980	28.0524	127	24.4657	63	24.2731	535	15202	28.415	129	17.9383	64	17.7992	Bacteria	Pseudomonadota	Alphaproteobacteria	Hyphomicrobiales	Methylobacteriaceae	Microvirga	Microvirga sp. VF16	2807101	NA	NA	Chromosome
NODE_97561_length_535_cov_2.406250_1	270	533	1	ID=97561_1	partial=01	start_type=ATG	rbs_motif=None	rbs_spacer=None	gc_cont=0.402	NODE_97561_length_535_cov_2.406250	264	4646	17.5985	41	15.9763	20	15.5866	535	17902	33.4617	148	20.5803	74	20.5803	NA	NA	NA	NA	NA	NA	NA	0	NA	NA	Chromosome
NODE_97562_length_535_cov_2.389583_1	2	535	-1	ID=97562_1	partial=11	start_type=Edge	rbs_motif=None	rbs_spacer=None	gc_cont=0.500	NODE_97562_length_535_cov_2.389583	534	1848	3.4607	13	2.5044	6	2.3117	535	1849	3.4561	13	1.8077	6	1.6687	NA	NA	NA	NA	NA	NA	NA	0	NA	NA	Chromosome
NODE_97565_length_535_cov_2.366667_1	1	375	-1	ID=97565_1	partial=10	start_type=GTG	rbs_motif=GGAG/GAGG	rbs_spacer=5-10bp	gc_cont=0.659	NODE_97565_length_535_cov_2.366667	375	3035	8.0933	24	6.5838	12	6.5838	535	3981	7.4411	29	4.0326	14	3.8936	Bacteria	Actinomycetota	Actinomycetes	NA	NA	NA	NA	1760	NA	NA	Chromosome
NODE_97566_length_535_cov_2.364583_1	42	464	-1	ID=97566_1	partial=00	start_type=ATG	rbs_motif=TAA	rbs_spacer=3bp	gc_cont=0.296	NODE_97566_length_535_cov_2.364583	423	10037	23.7281	108	26.2651	54	26.2651	535	8425	15.7477	80	11.1245	40	11.1245	NA	NA	NA	NA	NA	NA	NA	0	NA	NA	Chromosome
NODE_97568_length_535_cov_2.360417_1	471	533	1	ID=97568_1	partial=01	start_type=ATG	rbs_motif=GGAG/GAGG	rbs_spacer=5-10bp	gc_cont=0.302	NODE_97568_length_535_cov_2.360417	63	119	1.8889	2	3.2658	1	3.2658	535	1811	3.385	12	1.6687	6	1.6687	NA	NA	NA	NA	NA	NA	NA	0	NA	NA	Chromosome
NODE_97569_length_535_cov_2.341667_1	3	392	-1	ID=97569_1	partial=10	start_type=GTG	rbs_motif=AGGAGG	rbs_spacer=3-4bp	gc_cont=0.710	NODE_97569_length_535_cov_2.341667	390	4860	12.4615	42	11.0785	21	11.0785	535	5818	10.8748	45	6.2575	22	6.1185	Bacteria	Actinomycetota	Actinomycetes	Micrococcales	Micrococcaceae	Kocuria	Kocuria rosea	1275	NA	NA	Chromosome
NODE_97571_length_535_cov_2.316667_1	1	534	-1	ID=97571_1	partial=11	start_type=Edge	rbs_motif=None	rbs_spacer=None	gc_cont=0.777	NODE_97571_length_535_cov_2.316667	534	6384	11.9551	47	9.0542	23	8.8616	535	6369	11.9047	47	6.5356	23	6.3966	Bacteria	Actinomycetota	Actinomycetes	NA	NA	NA	NA	1760	NA	NA	Chromosome
NODE_97572_length_535_cov_2.316667_1	1	534	1	ID=97572_1	partial=11	start_type=Edge	rbs_motif=None	rbs_spacer=None	gc_cont=0.738	NODE_97572_length_535_cov_2.316667	534	20958	39.2472	185	35.639	92	35.4464	535	20575	38.4579	181	25.1692	90	25.0301	Bacteria	Actinomycetota	Actinomycetes	Streptosporangiales	Thermomonosporaceae	Actinomadura	Actinomadura madurae	1993	NA	NA	Chromosome
NODE_97573_length_535_cov_2.314583_1	2	376	-1	ID=97573_1	partial=10	start_type=GTG	rbs_motif=AGGA/GGAG/GAGG	rbs_spacer=11-12bp	gc_cont=0.768	NODE_97573_length_535_cov_2.314583	375	11338	30.2347	99	27.1581	49	26.8838	535	14449	27.0075	120	16.6868	60	16.6868	Bacteria	Actinomycetota	Actinomycetes	Geodermatophilales	Geodermatophilaceae	Geodermatophilus	Geodermatophilus obscurus	526225	NA	NA	Chromosome
NODE_97573_length_535_cov_2.314583_2	373	534	-1	ID=97573_2	partial=01	start_type=Edge	rbs_motif=None	rbs_spacer=None	gc_cont=0.741	NODE_97573_length_535_cov_2.314583	162	1203	7.4259	13	8.2551	6	7.6201	535	14449	27.0075	120	16.6868	60	16.6868	Bacteria	Actinomycetota	Actinomycetes	Geodermatophilales	Geodermatophilaceae	Geodermatophilus	Geodermatophilus obscurus	526225	NA	NA	Chromosome
NODE_97574_length_535_cov_2.308333_1	3	533	-1	ID=97574_1	partial=11	start_type=Edge	rbs_motif=None	rbs_spacer=None	gc_cont=0.661	NODE_97574_length_535_cov_2.308333	531	7754	14.6026	80	15.4986	40	15.4986	535	7724	14.4374	79	10.9854	39	10.8464	Bacteria	Pseudomonadota	Betaproteobacteria	Burkholderiales	Comamonadaceae	Comamonas	Comamonas antarctica	2743470	adeB	RF0020	ICEs
NODE_97576_length_535_cov_2.291667_1	178	471	-1	ID=97576_1	partial=00	start_type=TTG	rbs_motif=GGA/GAG/AGG	rbs_spacer=5-10bp	gc_cont=0.476	NODE_97576_length_535_cov_2.291667	294	2841	9.6633	25	8.7476	12	8.3977	535	4689	8.7645	37	5.1451	18	5.006	NA	NA	NA	NA	NA	NA	NA	0	NA	NA	Chromosome
NODE_97578_length_535_cov_2.285417_1	2	535	1	ID=97578_1	partial=11	start_type=Edge	rbs_motif=None	rbs_spacer=None	gc_cont=0.732	NODE_97578_length_535_cov_2.285417	534	3339	6.2528	24	4.6234	12	4.6234	535	3341	6.2449	24	3.3374	12	3.3374	Bacteria	Actinomycetota	Actinomycetes	Micrococcales	Microbacteriaceae	Microbacterium	Microbacterium sp. RG1	2489212	NA	NA	Chromosome
NODE_97579_length_535_cov_2.281250_1	2	535	-1	ID=97579_1	partial=11	start_type=Edge	rbs_motif=None	rbs_spacer=None	gc_cont=0.749	NODE_97579_length_535_cov_2.281250	534	3709	6.9457	30	5.7793	15	5.7793	535	3715	6.9439	30	4.1717	15	4.1717	Bacteria	Actinomycetota	Actinomycetes	Micrococcales	Promicromonosporaceae	Cellulosimicrobium	Cellulosimicrobium cellulans	1710	NA	NA	Chromosome
NODE_97580_length_535_cov_2.277083_1	259	534	1	ID=97580_1	partial=01	start_type=ATG	rbs_motif=TAAAA	rbs_spacer=13bp	gc_cont=0.529	NODE_97580_length_535_cov_2.277083	276	1843	6.6775	17	6.3363	8	5.9636	535	2820	5.271	28	3.8936	14	3.8936	NA	NA	NA	NA	NA	NA	NA	0	NA	NA	Chromosome
NODE_97582_length_535_cov_2.256250_1	67	450	1	ID=97582_1	partial=00	start_type=ATG	rbs_motif=AAA	rbs_spacer=5bp	gc_cont=0.422	NODE_97582_length_535_cov_2.256250	384	66297	172.648	527	141.181	263	140.913	535	80852	151.125	614	85.3806	307	85.3806	NA	NA	NA	NA	NA	NA	NA	0	NA	NA	Chromosome
NODE_97584_length_535_cov_2.245833_1	1	324	1	ID=97584_1	partial=10	start_type=Edge	rbs_motif=None	rbs_spacer=None	gc_cont=0.667	NODE_97584_length_535_cov_2.245833	324	12862	39.6975	113	35.8781	56	35.5606	535	15286	28.572	135	18.7726	67	18.6335	Bacteria	Actinomycetota	Actinomycetes	Micrococcales	Promicromonosporaceae	Xylanimonas	Xylanimonas protaetiae	2509457	NA	NA	Chromosome
NODE_97584_length_535_cov_2.245833_2	317	535	1	ID=97584_2	partial=01	start_type=ATG	rbs_motif=GGA/GAG/AGG	rbs_spacer=5-10bp	gc_cont=0.753	NODE_97584_length_535_cov_2.245833	219	1296	5.9178	15	7.046	7	6.5763	535	15286	28.572	135	18.7726	67	18.6335	Bacteria	Actinomycetota	Actinomycetes	Micrococcales	Promicromonosporaceae	Xylanimonas	Xylanimonas protaetiae	2509457	NA	NA	Chromosome
NODE_97585_length_535_cov_2.233333_1	321	533	-1	ID=97585_1	partial=01	start_type=Edge	rbs_motif=None	rbs_spacer=None	gc_cont=0.521	NODE_97585_length_535_cov_2.233333	213	530	2.4883	4	1.9319	2	1.9319	535	2112	3.9477	14	1.9468	7	1.9468	NA	NA	NA	NA	NA	NA	NA	0	NA	NA	Chromosome
NODE_97586_length_535_cov_2.218750_1	2	205	1	ID=97586_1	partial=10	start_type=Edge	rbs_motif=None	rbs_spacer=None	gc_cont=0.309	NODE_97586_length_535_cov_2.218750	204	5513	27.0245	52	26.2222	26	26.2222	535	314974	588.736	2884	401.038	1442	401.038	NA	NA	NA	NA	NA	NA	NA	0	NA	NA	Chromosome
NODE_97587_length_535_cov_2.197917_1	2	535	1	ID=97587_1	partial=11	start_type=Edge	rbs_motif=None	rbs_spacer=None	gc_cont=0.652	NODE_97587_length_535_cov_2.197917	534	2444	4.5768	19	3.6602	9	3.4676	535	2390	4.4673	18	2.503	9	2.503	Bacteria	Actinomycetota	Actinomycetes	Micrococcales	NA	NA	NA	85006	NA	NA	Plasmid
NODE_97588_length_535_cov_2.187500_1	3	194	1	ID=97588_1	partial=10	start_type=Edge	rbs_motif=None	rbs_spacer=None	gc_cont=0.474	NODE_97588_length_535_cov_2.187500	192	562	2.9271	4	2.1432	2	2.1432	535	1803	3.3701	12	1.6687	6	1.6687	NA	NA	NA	NA	NA	NA	NA	0	NA	NA	Chromosome
NODE_97588_length_535_cov_2.187500_2	319	534	1	ID=97588_2	partial=01	start_type=GTG	rbs_motif=None	rbs_spacer=None	gc_cont=0.505	NODE_97588_length_535_cov_2.187500	216	675	3.125	6	2.8575	3	2.8575	535	1803	3.3701	12	1.6687	6	1.6687	NA	NA	NA	NA	NA	NA	NA	0	NA	NA	Chromosome
NODE_97589_length_535_cov_2.187500_1	2	142	1	ID=97589_1	partial=10	start_type=Edge	rbs_motif=None	rbs_spacer=None	gc_cont=0.759	NODE_97589_length_535_cov_2.187500	141	282	2	2	1.4592	1	1.4592	535	2009	3.7551	15	2.0858	7	1.9468	NA	NA	NA	NA	NA	NA	NA	0	NA	NA	Chromosome
NODE_97589_length_535_cov_2.187500_2	139	534	1	ID=97589_2	partial=01	start_type=GTG	rbs_motif=GGAG/GAGG	rbs_spacer=5-10bp	gc_cont=0.758	NODE_97589_length_535_cov_2.187500	396	1653	4.1742	13	3.3771	6	3.1173	535	2009	3.7551	15	2.0858	7	1.9468	NA	NA	NA	NA	NA	NA	NA	0	NA	NA	Chromosome
NODE_97592_length_535_cov_2.168750_1	425	535	-1	ID=97592_1	partial=01	start_type=Edge	rbs_motif=None	rbs_spacer=None	gc_cont=0.468	NODE_97592_length_535_cov_2.168750	111	111	1	1	0.9268	0	0	535	1811	3.385	12	1.6687	6	1.6687	NA	NA	NA	NA	NA	NA	NA	0	NA	NA	Chromosome
NODE_97593_length_535_cov_2.166667_1	347	535	-1	ID=97593_1	partial=01	start_type=Edge	rbs_motif=None	rbs_spacer=None	gc_cont=0.413	NODE_97593_length_535_cov_2.166667	189	674	3.5661	6	3.2658	3	3.2658	535	1852	3.4617	13	1.8077	6	1.6687	NA	NA	NA	NA	NA	NA	NA	0	NA	NA	Chromosome
NODE_97594_length_535_cov_2.164583_1	1	102	-1	ID=97594_1	partial=10	start_type=ATG	rbs_motif=None	rbs_spacer=None	gc_cont=0.402	NODE_97594_length_535_cov_2.164583	102	102	1	1	1.0085	0	0	535	1661	3.1047	11	1.5296	5	1.3906	NA	NA	NA	NA	NA	NA	NA	0	NA	NA	Chromosome
NODE_97595_length_535_cov_2.164583_1	1	534	-1	ID=97595_1	partial=11	start_type=Edge	rbs_motif=None	rbs_spacer=None	gc_cont=0.708	NODE_97595_length_535_cov_2.164583	534	10460	19.588	106	20.4202	53	20.4202	535	9935	18.5701	96	13.3494	48	13.3494	Bacteria	Actinomycetota	Actinomycetes	Micrococcales	Microbacteriaceae	NA	NA	85023	ABC_tran	RF0008	Chromosome
NODE_97596_length_535_cov_2.156250_1	2	433	-1	ID=97596_1	partial=10	start_type=ATG	rbs_motif=GGAG/GAGG	rbs_spacer=5-10bp	gc_cont=0.373	NODE_97596_length_535_cov_2.156250	432	1953	4.5208	16	3.8101	8	3.8101	535	2016	3.7682	15	2.0858	7	1.9468	NA	NA	NA	NA	NA	NA	NA	0	NA	NA	Chromosome
NODE_97598_length_535_cov_2.147917_1	424	534	-1	ID=97598_1	partial=01	start_type=Edge	rbs_motif=None	rbs_spacer=None	gc_cont=0.315	NODE_97598_length_535_cov_2.147917	111	222	2	2	1.8535	1	1.8535	535	3456	6.4598	33	4.5889	16	4.4498	NA	NA	NA	NA	NA	NA	NA	0	NA	NA	Chromosome
NODE_97599_length_535_cov_2.145833_1	2	112	1	ID=97599_1	partial=10	start_type=Edge	rbs_motif=None	rbs_spacer=None	gc_cont=0.288	NODE_97599_length_535_cov_2.145833	111	386	3.4775	4	3.7071	2	3.7071	535	1753	3.2766	12	1.6687	6	1.6687	NA	NA	NA	NA	NA	NA	NA	0	NA	NA	Chromosome
NODE_97600_length_535_cov_2.135417_1	224	535	-1	ID=97600_1	partial=01	start_type=Edge	rbs_motif=None	rbs_spacer=None	gc_cont=0.689	NODE_97600_length_535_cov_2.135417	312	1219	3.9071	13	4.2863	6	3.9566	535	2476	4.628	19	2.6421	9	2.503	Bacteria	Actinomycetota	Actinomycetes	Micrococcales	Micrococcaceae	Arthrobacter	Arthrobacter koreensis	199136	NA	NA	Chromosome
NODE_97601_length_535_cov_2.129167_1	1	534	-1	ID=97601_1	partial=11	start_type=Edge	rbs_motif=None	rbs_spacer=None	gc_cont=0.427	NODE_97601_length_535_cov_2.129167	534	2203	4.1255	16	3.0823	8	3.0823	535	2204	4.1196	16	2.2249	8	2.2249	NA	NA	NA	NA	NA	NA	NA	0	NA	NA	Chromosome
NODE_97602_length_535_cov_2.122917_1	3	533	1	ID=97602_1	partial=11	start_type=Edge	rbs_motif=None	rbs_spacer=None	gc_cont=0.727	NODE_97602_length_535_cov_2.122917	531	27140	51.1111	251	48.6267	125	48.433	535	27524	51.4467	254	35.3203	127	35.3203	Bacteria	Actinomycetota	Actinomycetes	Geodermatophilales	Geodermatophilaceae	Modestobacter	Modestobacter marinus	477641	NA	NA	Chromosome
NODE_97603_length_535_cov_2.122917_1	2	535	-1	ID=97603_1	partial=11	start_type=Edge	rbs_motif=None	rbs_spacer=None	gc_cont=0.695	NODE_97603_length_535_cov_2.122917	534	4172	7.8127	33	6.3572	16	6.1646	535	4145	7.7477	33	4.5889	16	4.4498	Bacteria	Actinomycetota	Actinomycetes	Micrococcales	Micrococcaceae	Arthrobacter	Arthrobacter agilis	37921	NA	NA	Chromosome
NODE_97604_length_535_cov_2.108333_1	3	533	-1	ID=97604_1	partial=11	start_type=Edge	rbs_motif=None	rbs_spacer=None	gc_cont=0.706	NODE_97604_length_535_cov_2.108333	531	14982	28.2147	121	23.4416	60	23.2478	535	14884	27.8206	119	16.5477	59	16.4086	Bacteria	Actinomycetota	Actinomycetes	Micrococcales	Cellulomonadaceae	Cellulomonas	Cellulomonas sp. NS3	2973977	NA	NA	Chromosome
NODE_97607_length_535_cov_2.102083_1	359	535	-1	ID=97607_1	partial=01	start_type=Edge	rbs_motif=None	rbs_spacer=None	gc_cont=0.475	NODE_97607_length_535_cov_2.102083	177	385	2.1751	4	2.3248	2	2.3248	535	2129	3.9794	16	2.2249	8	2.2249	Bacteria	NA	NA	NA	NA	NA	NA	2	NA	NA	Chromosome
NODE_97608_length_535_cov_2.100000_1	3	533	1	ID=97608_1	partial=11	start_type=Edge	rbs_motif=None	rbs_spacer=None	gc_cont=0.753	NODE_97608_length_535_cov_2.100000	531	2803	5.2787	19	3.6809	9	3.4872	535	2807	5.2467	19	2.6421	9	2.503	Bacteria	Actinomycetota	Actinomycetes	Micrococcales	NA	NA	NA	85006	NA	NA	Chromosome
NODE_97609_length_535_cov_2.091667_1	235	498	-1	ID=97609_1	partial=00	start_type=ATG	rbs_motif=GGA/GAG/AGG	rbs_spacer=5-10bp	gc_cont=0.417	NODE_97609_length_535_cov_2.091667	264	2335	8.8447	20	7.7933	10	7.7933	535	4267	7.9757	33	4.5889	16	4.4498	NA	NA	NA	NA	NA	NA	NA	0	NA	NA	Chromosome
NODE_97610_length_535_cov_2.085417_1	1	285	-1	ID=97610_1	partial=10	start_type=ATG	rbs_motif=GGA/GAG/AGG	rbs_spacer=5-10bp	gc_cont=0.372	NODE_97610_length_535_cov_2.085417	285	863	3.0281	6	2.1657	3	2.1657	535	1642	3.0692	11	1.5296	5	1.3906	NA	NA	NA	NA	NA	NA	NA	0	NA	NA	Chromosome
NODE_97611_length_535_cov_2.085417_1	3	251	1	ID=97611_1	partial=10	start_type=Edge	rbs_motif=None	rbs_spacer=None	gc_cont=0.450	NODE_97611_length_535_cov_2.085417	249	591	2.3735	5	2.0657	2	1.6526	535	1791	3.3477	12	1.6687	6	1.6687	NA	NA	NA	NA	NA	NA	NA	0	NA	NA	Chromosome
NODE_97613_length_535_cov_2.070833_1	1	87	-1	ID=97613_1	partial=10	start_type=ATG	rbs_motif=GGAG/GAGG	rbs_spacer=5-10bp	gc_cont=0.713	NODE_97613_length_535_cov_2.070833	87	261	3	3	3.5473	1	2.3649	535	14705	27.486	114	15.8524	57	15.8524	Bacteria	Actinomycetota	Actinomycetes	Geodermatophilales	Geodermatophilaceae	Modestobacter	Modestobacter marinus	477641	NA	NA	Chromosome
NODE_97613_length_535_cov_2.070833_2	119	535	-1	ID=97613_2	partial=01	start_type=Edge	rbs_motif=None	rbs_spacer=None	gc_cont=0.712	NODE_97613_length_535_cov_2.070833	417	14523	34.8273	114	28.1232	57	28.1232	535	14705	27.486	114	15.8524	57	15.8524	Bacteria	Actinomycetota	Actinomycetes	Geodermatophilales	Geodermatophilaceae	Modestobacter	Modestobacter marinus	477641	NA	NA	Chromosome
NODE_97614_length_535_cov_2.066667_1	2	391	1	ID=97614_1	partial=10	start_type=Edge	rbs_motif=None	rbs_spacer=None	gc_cont=0.641	NODE_97614_length_535_cov_2.066667	390	2143	5.4949	16	4.2204	8	4.2204	535	2522	4.714	17	2.364	8	2.2249	NA	NA	NA	NA	NA	NA	NA	0	NA	NA	Chromosome
NODE_97614_length_535_cov_2.066667_2	449	535	1	ID=97614_2	partial=01	start_type=GTG	rbs_motif=GGAGG	rbs_spacer=3-4bp	gc_cont=0.701	NODE_97614_length_535_cov_2.066667	87	87	1	1	1.1824	0	0	535	2522	4.714	17	2.364	8	2.2249	NA	NA	NA	NA	NA	NA	NA	0	NA	NA	Chromosome
NODE_97615_length_535_cov_2.058333_1	430	534	-1	ID=97615_1	partial=01	start_type=Edge	rbs_motif=None	rbs_spacer=None	gc_cont=0.476	NODE_97615_length_535_cov_2.058333	105	172	1.6381	3	2.9392	1	1.9595	535	3174	5.9327	23	3.1983	11	3.0592	NA	NA	NA	NA	NA	NA	NA	0	NA	NA	Chromosome
NODE_97616_length_535_cov_2.052083_1	1	534	1	ID=97616_1	partial=11	start_type=Edge	rbs_motif=None	rbs_spacer=None	gc_cont=0.457	NODE_97616_length_535_cov_2.052083	534	3020	5.6554	22	4.2382	11	4.2382	535	3022	5.6486	22	3.0592	11	3.0592	Bacteria	Bacteroidota	Flavobacteriia	Flavobacteriales	Flavobacteriaceae	Christiangramia	NA	1250205	NA	NA	Chromosome
NODE_97617_length_535_cov_2.050000_1	2	229	1	ID=97617_1	partial=10	start_type=Edge	rbs_motif=None	rbs_spacer=None	gc_cont=0.342	NODE_97617_length_535_cov_2.050000	228	2759	12.1009	37	16.6941	18	16.2429	535	2156	4.0299	17	2.364	8	2.2249	NA	NA	NA	NA	NA	NA	NA	0	NA	NA	Chromosome
NODE_97618_length_535_cov_2.047917_1	157	522	-1	ID=97618_1	partial=00	start_type=ATG	rbs_motif=AGGAG	rbs_spacer=5-10bp	gc_cont=0.440	NODE_97618_length_535_cov_2.047917	366	7416	20.2623	60	16.8642	30	16.8642	535	9374	17.5215	73	10.1511	36	10.0121	NA	NA	NA	NA	NA	NA	NA	0	NA	NA	Chromosome
NODE_97619_length_535_cov_2.045833_1	2	220	-1	ID=97619_1	partial=10	start_type=ATG	rbs_motif=GGAGG	rbs_spacer=5-10bp	gc_cont=0.685	NODE_97619_length_535_cov_2.045833	219	2947	13.4566	23	10.8039	11	10.3341	535	8681	16.2262	71	9.873	35	9.7339	Bacteria	Actinomycetota	Actinomycetes	Propionibacteriales	Actinopolymorphaceae	Actinopolymorpha	Actinopolymorpha singaporensis	117157	NA	NA	Chromosome
NODE_97619_length_535_cov_2.045833_2	246	455	-1	ID=97619_2	partial=00	start_type=ATG	rbs_motif=GGA/GAG/AGG	rbs_spacer=5-10bp	gc_cont=0.676	NODE_97619_length_535_cov_2.045833	210	3782	18.0095	38	18.6149	19	18.6149	535	8681	16.2262	71	9.873	35	9.7339	Bacteria	Actinomycetota	Actinomycetes	Propionibacteriales	Actinopolymorphaceae	Actinopolymorpha	Actinopolymorpha singaporensis	117157	NA	NA	Chromosome
NODE_97620_length_535_cov_2.041667_1	3	137	-1	ID=97620_1	partial=10	start_type=ATG	rbs_motif=None	rbs_spacer=None	gc_cont=0.667	NODE_97620_length_535_cov_2.041667	135	690	5.1111	7	5.3341	3	4.5721	535	2930	5.4766	22	3.0592	11	3.0592	NA	NA	NA	NA	NA	NA	NA	0	NA	NA	Chromosome
NODE_97620_length_535_cov_2.041667_2	239	535	1	ID=97620_2	partial=01	start_type=GTG	rbs_motif=GGAGG	rbs_spacer=5-10bp	gc_cont=0.663	NODE_97620_length_535_cov_2.041667	297	1556	5.2391	13	4.5028	6	4.1564	535	2930	5.4766	22	3.0592	11	3.0592	NA	NA	NA	NA	NA	NA	NA	0	NA	NA	Chromosome
NODE_97621_length_535_cov_2.039583_1	88	534	-1	ID=97621_1	partial=01	start_type=Edge	rbs_motif=None	rbs_spacer=None	gc_cont=0.606	NODE_97621_length_535_cov_2.039583	447	2161	4.8345	17	3.9123	8	3.6822	535	2322	4.3402	17	2.364	8	2.2249	Bacteria	Planctomycetota	Planctomycetia	Pirellulales	Pirellulaceae	NA	NA	1930273	NA	NA	Chromosome
NODE_97622_length_535_cov_2.035417_1	3	239	1	ID=97622_1	partial=10	start_type=Edge	rbs_motif=None	rbs_spacer=None	gc_cont=0.447	NODE_97622_length_535_cov_2.035417	237	949	4.0042	8	3.4725	4	3.4725	535	1790	3.3458	13	1.8077	6	1.6687	NA	NA	NA	NA	NA	NA	NA	0	NA	NA	Chromosome
NODE_97622_length_535_cov_2.035417_2	408	533	1	ID=97622_2	partial=01	start_type=GTG	rbs_motif=GGxGG	rbs_spacer=5-10bp	gc_cont=0.492	NODE_97622_length_535_cov_2.035417	126	213	1.6905	3	2.4493	1	1.6329	535	1790	3.3458	13	1.8077	6	1.6687	NA	NA	NA	NA	NA	NA	NA	0	NA	NA	Chromosome
NODE_97623_length_535_cov_2.031250_1	1	369	1	ID=97623_1	partial=10	start_type=Edge	rbs_motif=None	rbs_spacer=None	gc_cont=0.675	NODE_97623_length_535_cov_2.031250	369	1177	3.1897	10	2.7878	5	2.7878	535	1864	3.4841	14	1.9468	7	1.9468	Bacteria	Actinomycetota	Actinomycetes	NA	NA	NA	NA	1760	NA	NA	Chromosome
NODE_97623_length_535_cov_2.031250_2	405	533	1	ID=97623_2	partial=01	start_type=ATG	rbs_motif=GGAGG	rbs_spacer=5-10bp	gc_cont=0.643	NODE_97623_length_535_cov_2.031250	129	410	3.1783	4	3.1898	2	3.1898	535	1864	3.4841	14	1.9468	7	1.9468	Bacteria	Actinomycetota	Actinomycetes	NA	NA	NA	NA	1760	NA	NA	Chromosome
NODE_97624_length_535_cov_2.020833_1	3	533	1	ID=97624_1	partial=11	start_type=Edge	rbs_motif=None	rbs_spacer=None	gc_cont=0.725	NODE_97624_length_535_cov_2.020833	531	2087	3.9303	14	2.7122	7	2.7122	535	2093	3.9121	14	1.9468	7	1.9468	Bacteria	Actinomycetota	Actinomycetes	Kitasatosporales	Streptomycetaceae	Streptomyces	Streptomyces rectiverticillatus	173860	NA	NA	Chromosome
NODE_97625_length_535_cov_2.008333_1	3	104	-1	ID=97625_1	partial=10	start_type=GTG	rbs_motif=AGGAG	rbs_spacer=5-10bp	gc_cont=0.755	NODE_97625_length_535_cov_2.008333	102	288	2.8235	3	3.0256	1	2.0171	535	1779	3.3252	13	1.8077	6	1.6687	Bacteria	Actinomycetota	Actinomycetes	Micrococcales	Micrococcaceae	Kocuria	Kocuria rosea	1275	NA	NA	Chromosome
NODE_97625_length_535_cov_2.008333_2	319	534	1	ID=97625_2	partial=01	start_type=ATG	rbs_motif=GGAG/GAGG	rbs_spacer=5-10bp	gc_cont=0.750	NODE_97625_length_535_cov_2.008333	216	569	2.6343	7	3.3338	3	2.8575	535	1779	3.3252	13	1.8077	6	1.6687	Bacteria	Actinomycetota	Actinomycetes	Micrococcales	Micrococcaceae	Kocuria	Kocuria rosea	1275	NA	NA	Chromosome
NODE_97626_length_535_cov_2.004167_1	188	535	1	ID=97626_1	partial=01	start_type=ATG	rbs_motif=AGGA	rbs_spacer=5-10bp	gc_cont=0.655	NODE_97626_length_535_cov_2.004167	348	1709	4.9109	14	4.1385	7	4.1385	535	2695	5.0374	22	3.0592	11	3.0592	NA	NA	NA	NA	NA	NA	NA	0	NA	NA	Chromosome
NODE_97627_length_535_cov_2.002083_1	2	535	1	ID=97627_1	partial=11	start_type=Edge	rbs_motif=None	rbs_spacer=None	gc_cont=0.691	NODE_97627_length_535_cov_2.002083	534	1855	3.4738	13	2.5044	6	2.3117	535	1857	3.471	13	1.8077	6	1.6687	Bacteria	Actinomycetota	Rubrobacteria	Rubrobacterales	Rubrobacteraceae	Rubrobacter	Rubrobacter indicoceani	2051957	NA	NA	Chromosome
NODE_97628_length_535_cov_2.000000_1	2	328	-1	ID=97628_1	partial=10	start_type=ATG	rbs_motif=None	rbs_spacer=None	gc_cont=0.719	NODE_97628_length_535_cov_2.000000	327	2382	7.2844	23	7.2356	11	6.921	535	3613	6.7533	29	4.0326	14	3.8936	Bacteria	Actinomycetota	Actinomycetes	Propionibacteriales	Nocardioidaceae	Nocardioides	Nocardioides sp. S-1144	2582905	NA	NA	Chromosome
NODE_97628_length_535_cov_2.000000_2	340	534	-1	ID=97628_2	partial=01	start_type=Edge	rbs_motif=None	rbs_spacer=None	gc_cont=0.682	NODE_97628_length_535_cov_2.000000	195	673	3.4513	6	3.1653	3	3.1653	535	3613	6.7533	29	4.0326	14	3.8936	Bacteria	Actinomycetota	Actinomycetes	Propionibacteriales	Nocardioidaceae	Nocardioides	Nocardioides sp. S-1144	2582905	NA	NA	Chromosome
NODE_97629_length_535_cov_1.997917_1	93	533	-1	ID=97629_1	partial=01	start_type=Edge	rbs_motif=None	rbs_spacer=None	gc_cont=0.746	NODE_97629_length_535_cov_1.997917	441	1701	3.8571	13	3.0325	6	2.7992	535	2147	4.0131	19	2.6421	9	2.503	NA	NA	NA	NA	NA	NA	NA	0	NA	NA	Chromosome
NODE_97631_length_535_cov_1.989583_1	440	535	-1	ID=97631_1	partial=01	start_type=Edge	rbs_motif=None	rbs_spacer=None	gc_cont=0.625	NODE_97631_length_535_cov_1.989583	96	168	1.75	2	2.1432	1	2.1432	535	1505	2.8131	10	1.3906	5	1.3906	Bacteria	Actinomycetota	Actinomycetes	Kitasatosporales	Streptomycetaceae	Streptomyces	NA	2593676	NA	NA	Chromosome
NODE_97632_length_535_cov_1.987500_1	2	136	1	ID=97632_1	partial=10	start_type=Edge	rbs_motif=None	rbs_spacer=None	gc_cont=0.319	NODE_97632_length_535_cov_1.987500	135	751	5.563	8	6.0961	4	6.0961	535	3623	6.772	28	3.8936	14	3.8936	NA	NA	NA	NA	NA	NA	NA	0	NA	NA	Chromosome
NODE_97634_length_535_cov_1.981250_1	2	535	1	ID=97634_1	partial=11	start_type=Edge	rbs_motif=None	rbs_spacer=None	gc_cont=0.740	NODE_97634_length_535_cov_1.981250	534	3895	7.294	31	5.9719	15	5.7793	535	3930	7.3458	32	4.4498	16	4.4498	Bacteria	Actinomycetota	Actinomycetes	Kitasatosporales	Streptomycetaceae	Streptomyces	Streptomyces prasinus	67345	NA	NA	Chromosome
NODE_97635_length_535_cov_1.979167_1	3	533	-1	ID=97635_1	partial=11	start_type=Edge	rbs_motif=None	rbs_spacer=None	gc_cont=0.629	NODE_97635_length_535_cov_1.979167	531	4588	8.6403	37	7.1681	18	6.9743	535	4596	8.5907	37	5.1451	18	5.006	Bacteria	Pseudomonadota	Alphaproteobacteria	Hyphomicrobiales	Amorphaceae	Acuticoccus	Acuticoccus sp. I52.16.1	2928472	NA	NA	Chromosome
NODE_97636_length_535_cov_1.979167_1	1	534	1	ID=97636_1	partial=11	start_type=Edge	rbs_motif=None	rbs_spacer=None	gc_cont=0.738	NODE_97636_length_535_cov_1.979167	534	13398	25.0899	118	22.7319	59	22.7319	535	13468	25.1738	119	16.5477	59	16.4086	Bacteria	Actinomycetota	Actinomycetes	NA	NA	NA	NA	1760	NA	NA	Chromosome
NODE_97638_length_535_cov_1.964583_1	1	96	1	ID=97638_1	partial=10	start_type=Edge	rbs_motif=None	rbs_spacer=None	gc_cont=0.240	NODE_97638_length_535_cov_1.964583	96	243	2.5313	3	3.2147	1	2.1432	535	2860	5.3458	21	2.9202	10	2.7811	NA	NA	NA	NA	NA	NA	NA	0	NA	NA	Chromosome
NODE_97639_length_535_cov_1.958333_1	2	355	1	ID=97639_1	partial=10	start_type=Edge	rbs_motif=None	rbs_spacer=None	gc_cont=0.681	NODE_97639_length_535_cov_1.958333	354	1507	4.2571	17	4.9402	8	4.6496	535	2326	4.3477	21	2.9202	10	2.7811	Bacteria	Actinomycetota	Rubrobacteria	Rubrobacterales	Rubrobacteraceae	Rubrobacter	Rubrobacter marinus	2653852	NA	NA	Chromosome
NODE_97639_length_535_cov_1.958333_2	387	533	1	ID=97639_2	partial=01	start_type=ATG	rbs_motif=GGT	rbs_spacer=5bp	gc_cont=0.680	NODE_97639_length_535_cov_1.958333	147	522	3.551	4	2.7992	2	2.7992	535	2326	4.3477	21	2.9202	10	2.7811	Bacteria	Actinomycetota	Rubrobacteria	Rubrobacterales	Rubrobacteraceae	Rubrobacter	Rubrobacter marinus	2653852	NA	NA	Chromosome
NODE_97640_length_535_cov_1.956250_1	2	535	-1	ID=97640_1	partial=11	start_type=Edge	rbs_motif=None	rbs_spacer=None	gc_cont=0.451	NODE_97640_length_535_cov_1.956250	534	2410	4.5131	17	3.2749	8	3.0823	535	2412	4.5084	17	2.364	8	2.2249	NA	NA	NA	NA	NA	NA	NA	0	NA	NA	Chromosome
NODE_97642_length_535_cov_1.952083_1	3	110	-1	ID=97642_1	partial=10	start_type=TTG	rbs_motif=GGA/GAG/AGG	rbs_spacer=5-10bp	gc_cont=0.389	NODE_97642_length_535_cov_1.952083	108	538	4.9815	7	6.6676	3	5.7151	535	1656	3.0953	12	1.6687	6	1.6687	NA	NA	NA	NA	NA	NA	NA	0	NA	NA	Chromosome
NODE_97645_length_535_cov_1.950000_1	1	135	1	ID=97645_1	partial=10	start_type=Edge	rbs_motif=None	rbs_spacer=None	gc_cont=0.430	NODE_97645_length_535_cov_1.950000	135	0	0	0	0	0	0	535	6000	11.215	44	6.1185	22	6.1185	NA	NA	NA	NA	NA	NA	NA	0	NA	NA	Chromosome
NODE_97645_length_535_cov_1.950000_2	244	387	-1	ID=97645_2	partial=00	start_type=ATG	rbs_motif=AGGA	rbs_spacer=5-10bp	gc_cont=0.347	NODE_97645_length_535_cov_1.950000	144	1862	12.9306	19	13.5733	9	12.859	535	6000	11.215	44	6.1185	22	6.1185	NA	NA	NA	NA	NA	NA	NA	0	NA	NA	Chromosome
NODE_97648_length_535_cov_1.927083_1	2	535	1	ID=97648_1	partial=11	start_type=Edge	rbs_motif=None	rbs_spacer=None	gc_cont=0.749	NODE_97648_length_535_cov_1.927083	534	8797	16.4738	69	13.2924	34	13.0998	535	8825	16.4953	69	9.5949	34	9.4558	Bacteria	NA	NA	NA	NA	NA	NA	2	NA	NA	Chromosome
NODE_97649_length_535_cov_1.925000_1	1	534	-1	ID=97649_1	partial=11	start_type=Edge	rbs_motif=None	rbs_spacer=None	gc_cont=0.680	NODE_97649_length_535_cov_1.925000	534	6392	11.97	48	9.2469	24	9.2469	535	6429	12.0168	48	6.6747	24	6.6747	Bacteria	Actinomycetota	Actinomycetes	Propionibacteriales	Nocardioidaceae	Nocardioides	Nocardioides sp. zg-1228	2763008	NA	NA	Chromosome
NODE_97650_length_535_cov_1.916667_1	2	247	-1	ID=97650_1	partial=10	start_type=GTG	rbs_motif=GGA/GAG/AGG	rbs_spacer=5-10bp	gc_cont=0.634	NODE_97650_length_535_cov_1.916667	246	278	1.1301	2	0.8364	1	0.8364	535	1837	3.4336	14	1.9468	7	1.9468	Bacteria	Actinomycetota	Actinomycetes	Micrococcales	Microbacteriaceae	Curtobacterium	NA	257496	NA	NA	Chromosome
NODE_97650_length_535_cov_1.916667_2	384	533	1	ID=97650_2	partial=01	start_type=GTG	rbs_motif=GGAGG	rbs_spacer=5-10bp	gc_cont=0.700	NODE_97650_length_535_cov_1.916667	150	537	3.58	6	4.1149	3	4.1149	535	1837	3.4336	14	1.9468	7	1.9468	Bacteria	Actinomycetota	Actinomycetes	Micrococcales	Microbacteriaceae	Curtobacterium	NA	257496	NA	NA	Chromosome
NODE_97651_length_535_cov_1.916667_1	289	534	1	ID=97651_1	partial=01	start_type=ATG	rbs_motif=AGGA/GGAG/GAGG	rbs_spacer=11-12bp	gc_cont=0.659	NODE_97651_length_535_cov_1.916667	246	3415	13.8821	33	13.7999	16	13.3817	535	4663	8.7159	40	5.5623	20	5.5623	Bacteria	Pseudomonadota	Alphaproteobacteria	Hyphomicrobiales	Methylobacteriaceae	Microvirga	Microvirga sp. VF16	2807101	NA	NA	Chromosome
NODE_97652_length_535_cov_1.912500_1	2	175	-1	ID=97652_1	partial=10	start_type=ATG	rbs_motif=GGA/GAG/AGG	rbs_spacer=5-10bp	gc_cont=0.362	NODE_97652_length_535_cov_1.912500	174	525	3.0172	5	2.9561	2	2.3649	535	1810	3.3832	12	1.6687	6	1.6687	NA	NA	NA	NA	NA	NA	NA	0	NA	NA	Chromosome
NODE_97654_length_535_cov_1.910417_1	2	535	1	ID=97654_1	partial=11	start_type=Edge	rbs_motif=None	rbs_spacer=None	gc_cont=0.687	NODE_97654_length_535_cov_1.910417	534	14546	27.2397	117	22.5393	58	22.3466	535	14697	27.471	118	16.4086	59	16.4086	Bacteria	Actinomycetota	Actinomycetes	Kitasatosporales	Streptomycetaceae	Streptomyces	Streptomyces sp. Caat 7-52	2949637	NA	NA	Chromosome
NODE_97656_length_535_cov_1.908333_1	1	93	1	ID=97656_1	partial=10	start_type=Edge	rbs_motif=None	rbs_spacer=None	gc_cont=0.290	NODE_97656_length_535_cov_1.908333	93	885	9.5161	12	13.2738	6	13.2738	535	4020	7.514	33	4.5889	16	4.4498	NA	NA	NA	NA	NA	NA	NA	0	NA	NA	Chromosome
NODE_97657_length_535_cov_1.906250_1	1	129	1	ID=97657_1	partial=10	start_type=Edge	rbs_motif=None	rbs_spacer=None	gc_cont=0.341	NODE_97657_length_535_cov_1.906250	129	193	1.4961	2	1.5949	1	1.5949	535	1612	3.0131	13	1.8077	6	1.6687	NA	NA	NA	NA	NA	NA	NA	0	NA	NA	Chromosome
NODE_97659_length_535_cov_1.893750_1	1	87	-1	ID=97659_1	partial=10	start_type=TTG	rbs_motif=GGG	rbs_spacer=8bp	gc_cont=0.586	NODE_97659_length_535_cov_1.893750	87	87	1	1	1.1824	0	0	535	2127	3.9757	17	2.364	8	2.2249	Bacteria	Actinomycetota	Rubrobacteria	Rubrobacterales	Rubrobacteraceae	Rubrobacter	Rubrobacter marinus	2653852	NA	NA	Chromosome
NODE_97659_length_535_cov_1.893750_2	395	535	1	ID=97659_2	partial=01	start_type=ATG	rbs_motif=GGGG	rbs_spacer=15bp	gc_cont=0.660	NODE_97659_length_535_cov_1.893750	141	889	6.305	9	6.5663	4	5.8367	535	2127	3.9757	17	2.364	8	2.2249	Bacteria	Actinomycetota	Rubrobacteria	Rubrobacterales	Rubrobacteraceae	Rubrobacter	Rubrobacter marinus	2653852	Methyltransf_18	RF0095	Chromosome
NODE_97660_length_535_cov_1.891667_1	2	352	-1	ID=97660_1	partial=00	start_type=ATG	rbs_motif=GGA/GAG/AGG	rbs_spacer=5-10bp	gc_cont=0.387	NODE_97660_length_535_cov_1.891667	351	3138	8.9402	25	7.327	12	7.034	535	4383	8.1925	34	4.7279	17	4.7279	NA	NA	NA	NA	NA	NA	NA	0	NA	NA	Chromosome
NODE_97660_length_535_cov_1.891667_2	295	534	-1	ID=97660_2	partial=01	start_type=Edge	rbs_motif=None	rbs_spacer=None	gc_cont=0.404	NODE_97660_length_535_cov_1.891667	240	1916	7.9833	18	7.7154	9	7.7154	535	4383	8.1925	34	4.7279	17	4.7279	NA	NA	NA	NA	NA	NA	NA	0	NA	NA	Chromosome
NODE_97661_length_535_cov_1.887500_1	2	466	-1	ID=97661_1	partial=10	start_type=ATG	rbs_motif=GGAGG	rbs_spacer=5-10bp	gc_cont=0.714	NODE_97661_length_535_cov_1.887500	465	10629	22.8581	93	20.5743	46	20.3531	535	11008	20.5757	94	13.0713	47	13.0713	Bacteria	Actinomycetota	Actinomycetes	Geodermatophilales	Geodermatophilaceae	Blastococcus	Blastococcus saxobsidens	1146883	NA	NA	Chromosome
NODE_97662_length_535_cov_1.887500_1	1	294	1	ID=97662_1	partial=10	start_type=Edge	rbs_motif=None	rbs_spacer=None	gc_cont=0.391	NODE_97662_length_535_cov_1.887500	294	811	2.7585	6	2.0994	3	2.0994	535	2684	5.0168	19	2.6421	9	2.503	Bacteria	Bacillota	Bacilli	Bacillales	Planococcaceae	Planococcus	Planococcus glaciei	459472	NA	NA	Chromosome
NODE_97662_length_535_cov_1.887500_2	278	535	1	ID=97662_2	partial=01	start_type=ATG	rbs_motif=GGA/GAG/AGG	rbs_spacer=5-10bp	gc_cont=0.426	NODE_97662_length_535_cov_1.887500	258	1712	6.6357	12	4.7847	6	4.7847	535	2684	5.0168	19	2.6421	9	2.503	Bacteria	Bacillota	Bacilli	Bacillales	Planococcaceae	Planococcus	Planococcus glaciei	459472	NA	NA	Chromosome
NODE_97663_length_535_cov_1.883333_1	11	535	-1	ID=97663_1	partial=01	start_type=Edge	rbs_motif=None	rbs_spacer=None	gc_cont=0.653	NODE_97663_length_535_cov_1.883333	525	1788	3.4057	12	2.3514	6	2.3514	535	1798	3.3607	12	1.6687	6	1.6687	NA	NA	NA	NA	NA	NA	NA	0	NA	NA	Chromosome
NODE_97664_length_535_cov_1.883333_1	3	98	-1	ID=97664_1	partial=10	start_type=ATG	rbs_motif=None	rbs_spacer=None	gc_cont=0.448	NODE_97664_length_535_cov_1.883333	96	96	1	1	1.0716	0	0	535	2058	3.8467	14	1.9468	7	1.9468	NA	NA	NA	NA	NA	NA	NA	0	NA	NA	Chromosome
NODE_97665_length_535_cov_1.879167_1	4	534	-1	ID=97665_1	partial=01	start_type=Edge	rbs_motif=None	rbs_spacer=None	gc_cont=0.676	NODE_97665_length_535_cov_1.879167	531	4974	9.3672	42	8.1367	21	8.1367	535	5108	9.5477	44	6.1185	22	6.1185	Bacteria	Actinomycetota	Actinomycetes	Propionibacteriales	Nocardioidaceae	Nocardioides	Nocardioides anomalus	2712223	NA	NA	Chromosome
NODE_97666_length_535_cov_1.877083_1	1	378	1	ID=97666_1	partial=10	start_type=Edge	rbs_motif=None	rbs_spacer=None	gc_cont=0.696	NODE_97666_length_535_cov_1.877083	378	1586	4.1958	12	3.2658	6	3.2658	535	2383	4.4542	16	2.2249	8	2.2249	Bacteria	Actinomycetota	Actinomycetes	Micrococcales	Micrococcaceae	Arthrobacter	Arthrobacter agilis	37921	NA	NA	Chromosome
NODE_97666_length_535_cov_1.877083_2	371	535	1	ID=97666_2	partial=01	start_type=TTG	rbs_motif=GGA/GAG/AGG	rbs_spacer=5-10bp	gc_cont=0.673	NODE_97666_length_535_cov_1.877083	165	228	1.3818	2	1.2469	1	1.2469	535	2383	4.4542	16	2.2249	8	2.2249	Bacteria	Actinomycetota	Actinomycetes	Micrococcales	Micrococcaceae	Arthrobacter	Arthrobacter agilis	37921	NA	NA	Chromosome
NODE_97667_length_535_cov_1.872917_1	3	533	1	ID=97667_1	partial=11	start_type=Edge	rbs_motif=None	rbs_spacer=None	gc_cont=0.710	NODE_97667_length_535_cov_1.872917	531	5990	11.2806	53	10.2678	26	10.0741	535	6002	11.2187	53	7.37	26	7.2309	Bacteria	Actinomycetota	Actinomycetes	Propionibacteriales	Nocardioidaceae	Nocardioides	Nocardioides okcheonensis	2894081	NA	NA	Chromosome
NODE_97668_length_535_cov_1.866667_1	108	230	-1	ID=97668_1	partial=00	start_type=ATG	rbs_motif=4Base/6BMM	rbs_spacer=13-15bp	gc_cont=0.374	NODE_97668_length_535_cov_1.866667	123	119	0.9675	1	0.8364	0	0	535	2199	4.1103	15	2.0858	7	1.9468	NA	NA	NA	NA	NA	NA	NA	0	NA	NA	Chromosome
NODE_97669_length_535_cov_1.864583_1	383	535	1	ID=97669_1	partial=01	start_type=ATG	rbs_motif=None	rbs_spacer=None	gc_cont=0.412	NODE_97669_length_535_cov_1.864583	153	538	3.5163	6	4.0342	3	4.0342	535	1577	2.9477	11	1.5296	5	1.3906	NA	NA	NA	NA	NA	NA	NA	0	NA	NA	Chromosome
NODE_97670_length_535_cov_1.864583_1	2	400	1	ID=97670_1	partial=10	start_type=Edge	rbs_motif=None	rbs_spacer=None	gc_cont=0.712	NODE_97670_length_535_cov_1.864583	399	1965	4.9248	20	5.1565	10	5.1565	535	2505	4.6822	21	2.9202	10	2.7811	Bacteria	Pseudomonadota	Alphaproteobacteria	Sphingomonadales	Sphingomonadaceae	NA	NA	41297	NA	NA	IS elements
NODE_97671_length_535_cov_1.862500_1	157	534	-1	ID=97671_1	partial=01	start_type=Edge	rbs_motif=None	rbs_spacer=None	gc_cont=0.616	NODE_97671_length_535_cov_1.862500	378	2004	5.3016	17	4.6265	8	4.3544	535	3135	5.8598	33	4.5889	16	4.4498	NA	NA	NA	NA	NA	NA	NA	0	NA	NA	Chromosome
NODE_97672_length_535_cov_1.860417_1	20	409	-1	ID=97672_1	partial=00	start_type=ATG	rbs_motif=None	rbs_spacer=None	gc_cont=0.372	NODE_97672_length_535_cov_1.860417	390	3232	8.2872	26	6.8581	13	6.8581	535	5988	11.1925	46	6.3966	23	6.3966	NA	NA	NA	NA	NA	NA	NA	0	NA	NA	Chromosome
NODE_97673_length_535_cov_1.856250_1	2	448	-1	ID=97673_1	partial=10	start_type=ATG	rbs_motif=GGAGG	rbs_spacer=5-10bp	gc_cont=0.752	NODE_97673_length_535_cov_1.856250	447	6756	15.1141	52	11.9672	26	11.9672	535	6984	13.0542	52	7.2309	26	7.2309	Bacteria	Actinomycetota	Actinomycetes	Micrococcales	Intrasporangiaceae	Pedococcus	Pedococcus dokdonensis	443156	NA	NA	Chromosome
NODE_97674_length_535_cov_1.854167_1	2	406	-1	ID=97674_1	partial=10	start_type=ATG	rbs_motif=AGGAG/GGAGG	rbs_spacer=11-12bp	gc_cont=0.649	NODE_97674_length_535_cov_1.854167	405	1005	2.4815	7	1.778	3	1.524	535	1652	3.0879	11	1.5296	5	1.3906	NA	NA	NA	NA	NA	NA	NA	0	NA	NA	Chromosome
NODE_97674_length_535_cov_1.854167_2	403	534	-1	ID=97674_2	partial=01	start_type=Edge	rbs_motif=None	rbs_spacer=None	gc_cont=0.659	NODE_97674_length_535_cov_1.854167	132	332	2.5152	4	3.1173	2	3.1173	535	1652	3.0879	11	1.5296	5	1.3906	NA	NA	NA	NA	NA	NA	NA	0	NA	NA	Chromosome
NODE_97675_length_535_cov_1.852083_1	2	208	-1	ID=97675_1	partial=10	start_type=TTG	rbs_motif=GGAGG	rbs_spacer=5-10bp	gc_cont=0.691	NODE_97675_length_535_cov_1.852083	207	3073	14.8454	28	13.915	14	13.915	535	5455	10.1963	43	5.9794	21	5.8404	NA	NA	NA	NA	NA	NA	NA	0	Methyltransf_18	RF0095	Chromosome
NODE_97675_length_535_cov_1.852083_2	377	535	1	ID=97675_2	partial=01	start_type=ATG	rbs_motif=GGAG/GAGG	rbs_spacer=5-10bp	gc_cont=0.660	NODE_97675_length_535_cov_1.852083	159	555	3.4906	5	3.235	2	2.588	535	5455	10.1963	43	5.9794	21	5.8404	NA	NA	NA	NA	NA	NA	NA	0	NA	NA	Chromosome
NODE_97676_length_535_cov_1.839583_1	3	533	-1	ID=97676_1	partial=11	start_type=Edge	rbs_motif=None	rbs_spacer=None	gc_cont=0.435	NODE_97676_length_535_cov_1.839583	531	1541	2.9021	11	2.1311	5	1.9373	535	1547	2.8916	11	1.5296	5	1.3906	NA	NA	NA	NA	NA	NA	NA	0	NA	NA	Chromosome
NODE_97677_length_535_cov_1.839583_1	75	362	1	ID=97677_1	partial=00	start_type=TTG	rbs_motif=None	rbs_spacer=None	gc_cont=0.358	NODE_97677_length_535_cov_1.839583	288	5392	18.7222	54	19.2884	27	19.2884	535	11712	21.8916	95	13.2104	47	13.0713	NA	NA	NA	NA	NA	NA	NA	0	NA	NA	Chromosome
NODE_97677_length_535_cov_1.839583_2	420	533	1	ID=97677_2	partial=01	start_type=GTG	rbs_motif=None	rbs_spacer=None	gc_cont=0.316	NODE_97677_length_535_cov_1.839583	114	1759	15.4298	18	16.2429	9	16.2429	535	11712	21.8916	95	13.2104	47	13.0713	NA	NA	NA	NA	NA	NA	NA	0	NA	NA	Chromosome
NODE_97678_length_535_cov_1.831250_1	380	535	1	ID=97678_1	partial=01	start_type=GTG	rbs_motif=GGA/GAG/AGG	rbs_spacer=5-10bp	gc_cont=0.647	NODE_97678_length_535_cov_1.831250	156	366	2.3462	3	1.9783	1	1.3189	535	1714	3.2037	12	1.6687	6	1.6687	Bacteria	Actinomycetota	Actinomycetes	Micrococcales	Micrococcaceae	Arthrobacter	Arthrobacter crystallopoietes	37928	NA	NA	Chromosome
NODE_97679_length_535_cov_1.825000_1	2	385	-1	ID=97679_1	partial=10	start_type=ATG	rbs_motif=GGAG/GAGG	rbs_spacer=5-10bp	gc_cont=0.477	NODE_97679_length_535_cov_1.825000	384	1224	3.1875	9	2.4111	4	2.1432	535	1715	3.2056	12	1.6687	6	1.6687	NA	NA	NA	NA	NA	NA	NA	0	NA	NA	Chromosome
NODE_97679_length_535_cov_1.825000_2	443	535	-1	ID=97679_2	partial=01	start_type=Edge	rbs_motif=None	rbs_spacer=None	gc_cont=0.484	NODE_97679_length_535_cov_1.825000	93	156	1.6774	2	2.2123	1	2.2123	535	1715	3.2056	12	1.6687	6	1.6687	NA	NA	NA	NA	NA	NA	NA	0	NA	NA	Chromosome
NODE_97680_length_535_cov_1.822917_1	2	100	1	ID=97680_1	partial=10	start_type=Edge	rbs_motif=None	rbs_spacer=None	gc_cont=0.616	NODE_97680_length_535_cov_1.822917	99	227	2.2929	4	4.1564	2	4.1564	535	2790	5.215	25	3.4764	12	3.3374	Bacteria	Pseudomonadota	Alphaproteobacteria	Rhodobacterales	Paracoccaceae	Paracoccus	Paracoccus everestensis	2903900	NA	NA	Chromosome
NODE_97680_length_535_cov_1.822917_2	195	533	1	ID=97680_2	partial=01	start_type=ATG	rbs_motif=GGA/GAG/AGG	rbs_spacer=5-10bp	gc_cont=0.637	NODE_97680_length_535_cov_1.822917	339	2395	7.0649	21	6.3726	10	6.0691	535	2790	5.215	25	3.4764	12	3.3374	Bacteria	Pseudomonadota	Alphaproteobacteria	Rhodobacterales	Paracoccaceae	Paracoccus	Paracoccus everestensis	2903900	NA	NA	Chromosome
NODE_97681_length_535_cov_1.818750_1	337	534	1	ID=97681_1	partial=01	start_type=ATG	rbs_motif=GGA/GAG/AGG	rbs_spacer=5-10bp	gc_cont=0.444	NODE_97681_length_535_cov_1.818750	198	383	1.9343	4	2.0782	2	2.0782	535	1792	3.3495	13	1.8077	6	1.6687	NA	NA	NA	NA	NA	NA	NA	0	NA	NA	Chromosome
NODE_97683_length_535_cov_1.810417_1	1	534	1	ID=97683_1	partial=11	start_type=Edge	rbs_motif=None	rbs_spacer=None	gc_cont=0.410	NODE_97683_length_535_cov_1.810417	534	3544	6.6367	32	6.1646	16	6.1646	535	3500	6.5421	31	4.3107	15	4.1717	NA	NA	NA	NA	NA	NA	NA	0	NA	NA	Chromosome
NODE_97684_length_535_cov_1.808333_1	1	534	1	ID=97684_1	partial=11	start_type=Edge	rbs_motif=None	rbs_spacer=None	gc_cont=0.642	NODE_97684_length_535_cov_1.808333	534	1736	3.2509	13	2.5044	6	2.3117	535	1740	3.2523	13	1.8077	6	1.6687	Bacteria	Pseudomonadota	Alphaproteobacteria	Rhodospirillales	Rhodospirillaceae	NA	NA	1150469	NA	NA	Chromosome
NODE_97685_length_535_cov_1.806250_1	444	533	-1	ID=97685_1	partial=01	start_type=Edge	rbs_motif=None	rbs_spacer=None	gc_cont=0.244	NODE_97685_length_535_cov_1.806250	90	1173	13.0333	18	20.5743	9	20.5743	535	1984	3.7084	19	2.6421	9	2.503	NA	NA	NA	NA	NA	NA	NA	0	NA	NA	Chromosome
NODE_97687_length_535_cov_1.802083_1	2	352	1	ID=97687_1	partial=10	start_type=Edge	rbs_motif=None	rbs_spacer=None	gc_cont=0.447	NODE_97687_length_535_cov_1.802083	351	1166	3.3219	10	2.9308	5	2.9308	535	1711	3.1981	13	1.8077	6	1.6687	NA	NA	NA	NA	NA	NA	NA	0	NA	NA	Chromosome
NODE_97688_length_535_cov_1.800000_1	310	534	-1	ID=97688_1	partial=01	start_type=Edge	rbs_motif=None	rbs_spacer=None	gc_cont=0.298	NODE_97688_length_535_cov_1.800000	225	551	2.4489	4	1.8288	2	1.8288	535	1359	2.5402	9	1.2515	4	1.1125	NA	NA	NA	NA	NA	NA	NA	0	NA	NA	Chromosome
NODE_97690_length_535_cov_1.797917_1	1	114	1	ID=97690_1	partial=10	start_type=Edge	rbs_motif=None	rbs_spacer=None	gc_cont=0.351	NODE_97690_length_535_cov_1.797917	114	513	4.5	7	6.3167	3	5.4143	535	1996	3.7308	16	2.2249	8	2.2249	NA	NA	NA	NA	NA	NA	NA	0	NA	NA	Chromosome
NODE_97690_length_535_cov_1.797917_2	192	404	-1	ID=97690_2	partial=00	start_type=ATG	rbs_motif=AAAA	rbs_spacer=4bp	gc_cont=0.385	NODE_97690_length_535_cov_1.797917	213	588	2.7606	6	2.8978	3	2.8978	535	1996	3.7308	16	2.2249	8	2.2249	NA	NA	NA	NA	NA	NA	NA	0	NA	NA	Chromosome
NODE_97693_length_535_cov_1.789583_1	1	213	1	ID=97693_1	partial=10	start_type=Edge	rbs_motif=None	rbs_spacer=None	gc_cont=0.700	NODE_97693_length_535_cov_1.789583	213	321	1.507	3	1.4489	1	0.9659	535	2309	4.3159	18	2.503	9	2.503	Bacteria	Actinomycetota	Actinomycetes	Micrococcales	Micrococcaceae	Pseudarthrobacter	Pseudarthrobacter phenanthrenivorans	930171	NA	NA	Chromosome
NODE_97693_length_535_cov_1.789583_2	176	535	-1	ID=97693_2	partial=01	start_type=Edge	rbs_motif=None	rbs_spacer=None	gc_cont=0.675	NODE_97693_length_535_cov_1.789583	360	1968	5.4667	15	4.2863	7	4.0006	535	2309	4.3159	18	2.503	9	2.503	Bacteria	Actinomycetota	Actinomycetes	Micrococcales	Micrococcaceae	Pseudarthrobacter	Pseudarthrobacter phenanthrenivorans	930171	NA	NA	Chromosome
NODE_97695_length_535_cov_1.787500_1	95	271	-1	ID=97695_1	partial=00	start_type=ATG	rbs_motif=TTA	rbs_spacer=14bp	gc_cont=0.339	NODE_97695_length_535_cov_1.787500	177	385	2.1751	5	2.906	2	2.3248	535	1353	2.529	9	1.2515	4	1.1125	NA	NA	NA	NA	NA	NA	NA	0	NA	NA	Chromosome
NODE_97696_length_535_cov_1.787500_1	358	534	-1	ID=97696_1	partial=01	start_type=Edge	rbs_motif=None	rbs_spacer=None	gc_cont=0.311	NODE_97696_length_535_cov_1.787500	177	698	3.9435	6	3.4872	3	3.4872	535	2692	5.0318	21	2.9202	10	2.7811	NA	NA	NA	NA	NA	NA	NA	0	NA	NA	Chromosome
NODE_97697_length_535_cov_1.785417_1	1	423	-1	ID=97697_1	partial=10	start_type=ATG	rbs_motif=None	rbs_spacer=None	gc_cont=0.392	NODE_97697_length_535_cov_1.785417	423	1582	3.74	11	2.6751	5	2.432	535	1774	3.3159	12	1.6687	6	1.6687	NA	NA	NA	NA	NA	NA	NA	0	NA	NA	Chromosome
NODE_97698_length_535_cov_1.783333_1	17	535	-1	ID=97698_1	partial=01	start_type=Edge	rbs_motif=None	rbs_spacer=None	gc_cont=0.418	NODE_97698_length_535_cov_1.783333	519	1985	3.8247	14	2.775	7	2.775	535	2001	3.7402	14	1.9468	7	1.9468	NA	NA	NA	NA	NA	NA	NA	0	NA	NA	Chromosome
NODE_97699_length_535_cov_1.779167_1	1	534	1	ID=97699_1	partial=11	start_type=Edge	rbs_motif=None	rbs_spacer=None	gc_cont=0.764	NODE_97699_length_535_cov_1.779167	534	6800	12.7341	51	9.8248	25	9.6322	535	6499	12.1477	49	6.8138	24	6.6747	Bacteria	Actinomycetota	Actinomycetes	Geodermatophilales	Geodermatophilaceae	Blastococcus	Blastococcus saxobsidens	1146883	NA	NA	Chromosome
NODE_97700_length_535_cov_1.775000_1	3	137	1	ID=97700_1	partial=10	start_type=Edge	rbs_motif=None	rbs_spacer=None	gc_cont=0.385	NODE_97700_length_535_cov_1.775000	135	470	3.4815	6	4.5721	3	4.5721	535	4716	8.815	35	4.867	17	4.7279	NA	NA	NA	NA	NA	NA	NA	0	NA	NA	Chromosome
NODE_97702_length_535_cov_1.775000_1	105	293	1	ID=97702_1	partial=00	start_type=ATG	rbs_motif=AGGAG	rbs_spacer=5-10bp	gc_cont=0.640	NODE_97702_length_535_cov_1.775000	189	1131	5.9841	10	5.4429	5	5.4429	535	2370	4.4299	16	2.2249	8	2.2249	NA	NA	NA	NA	NA	NA	NA	0	NA	NA	Chromosome
NODE_97702_length_535_cov_1.775000_2	297	533	1	ID=97702_2	partial=01	start_type=ATG	rbs_motif=AGGAG	rbs_spacer=5-10bp	gc_cont=0.679	NODE_97702_length_535_cov_1.775000	237	623	2.6287	5	2.1703	2	1.7362	535	2370	4.4299	16	2.2249	8	2.2249	NA	NA	NA	NA	NA	NA	NA	0	NA	NA	Chromosome
NODE_97703_length_535_cov_1.775000_1	3	533	1	ID=97703_1	partial=11	start_type=Edge	rbs_motif=None	rbs_spacer=None	gc_cont=0.379	NODE_97703_length_535_cov_1.775000	531	9444	17.7853	170	32.9344	85	32.9344	535	2553	4.772	32	4.4498	16	4.4498	NA	NA	NA	NA	NA	NA	NA	0	NA	NA	Chromosome
NODE_97704_length_535_cov_1.772917_1	124	534	-1	ID=97704_1	partial=01	start_type=Edge	rbs_motif=None	rbs_spacer=None	gc_cont=0.718	NODE_97704_length_535_cov_1.772917	411	1078	2.6229	8	2.0024	4	2.0024	535	1504	2.8112	10	1.3906	5	1.3906	NA	NA	NA	NA	NA	NA	NA	0	NA	NA	Chromosome
NODE_97707_length_535_cov_1.760417_1	294	533	1	ID=97707_1	partial=01	start_type=ATG	rbs_motif=None	rbs_spacer=None	gc_cont=0.346	NODE_97707_length_535_cov_1.760417	240	1042	4.3417	10	4.2863	5	4.2863	535	2947	5.5084	22	3.0592	11	3.0592	NA	NA	NA	NA	NA	NA	NA	0	NA	NA	Chromosome
NODE_97708_length_535_cov_1.760417_1	3	470	1	ID=97708_1	partial=10	start_type=Edge	rbs_motif=None	rbs_spacer=None	gc_cont=0.474	NODE_97708_length_535_cov_1.760417	468	1562	3.3376	12	2.6377	6	2.6377	535	1758	3.286	12	1.6687	6	1.6687	NA	NA	NA	NA	NA	NA	NA	0	NA	NA	Chromosome
NODE_97710_length_535_cov_1.750000_1	2	535	1	ID=97710_1	partial=11	start_type=Edge	rbs_motif=None	rbs_spacer=None	gc_cont=0.702	NODE_97710_length_535_cov_1.750000	534	4778	8.9476	35	6.7425	17	6.5499	535	4779	8.9327	35	4.867	17	4.7279	Bacteria	Actinomycetota	Actinomycetes	Mycobacteriales	NA	NA	NA	85007	NA	NA	Chromosome
NODE_97711_length_535_cov_1.745833_1	1	498	1	ID=97711_1	partial=10	start_type=Edge	rbs_motif=None	rbs_spacer=None	gc_cont=0.659	NODE_97711_length_535_cov_1.745833	498	3813	7.6566	30	6.1971	15	6.1971	535	3866	7.2262	30	4.1717	15	4.1717	Bacteria	Pseudomonadota	Alphaproteobacteria	Rhodospirillales	Acetobacteraceae	Roseomonas	Roseomonas mucosa	207340	NA	NA	IS elements
NODE_97712_length_535_cov_1.741667_1	341	535	-1	ID=97712_1	partial=01	start_type=Edge	rbs_motif=None	rbs_spacer=None	gc_cont=0.385	NODE_97712_length_535_cov_1.741667	195	432	2.2154	4	2.1102	2	2.1102	535	1358	2.5383	9	1.2515	4	1.1125	NA	NA	NA	NA	NA	NA	NA	0	NA	NA	Chromosome
NODE_97713_length_535_cov_1.733333_1	353	535	-1	ID=97713_1	partial=01	start_type=Edge	rbs_motif=None	rbs_spacer=None	gc_cont=0.410	NODE_97713_length_535_cov_1.733333	183	386	2.1093	3	1.6864	1	1.1243	535	1430	2.6729	10	1.3906	5	1.3906	NA	NA	NA	NA	NA	NA	NA	0	NA	NA	Chromosome
NODE_97715_length_535_cov_1.731250_1	1	87	1	ID=97715_1	partial=10	start_type=Edge	rbs_motif=None	rbs_spacer=None	gc_cont=0.414	NODE_97715_length_535_cov_1.731250	87	140	1.6092	2	2.3649	1	2.3649	535	1420	2.6542	10	1.3906	5	1.3906	NA	NA	NA	NA	NA	NA	NA	0	NA	NA	Chromosome
NODE_97717_length_535_cov_1.722917_1	2	316	1	ID=97717_1	partial=10	start_type=Edge	rbs_motif=None	rbs_spacer=None	gc_cont=0.679	NODE_97717_length_535_cov_1.722917	315	2138	6.7873	19	6.205	9	5.8784	535	4653	8.6972	40	5.5623	20	5.5623	Bacteria	Actinomycetota	Actinomycetes	Micrococcales	Micrococcaceae	Arthrobacter	Arthrobacter sp. FB24	290399	NA	NA	Plasmid
NODE_97717_length_535_cov_1.722917_2	313	534	1	ID=97717_2	partial=01	start_type=GTG	rbs_motif=GGAG/GAGG	rbs_spacer=5-10bp	gc_cont=0.667	NODE_97717_length_535_cov_1.722917	222	1783	8.0315	18	8.3409	9	8.3409	535	4653	8.6972	40	5.5623	20	5.5623	Bacteria	Actinomycetota	Actinomycetes	Micrococcales	Micrococcaceae	Arthrobacter	Arthrobacter sp. FB24	290399	NA	NA	Plasmid
NODE_97718_length_535_cov_1.720833_1	317	535	1	ID=97718_1	partial=01	start_type=ATG	rbs_motif=TAA	rbs_spacer=4bp	gc_cont=0.402	NODE_97718_length_535_cov_1.720833	219	487	2.2237	4	1.8789	2	1.8789	535	4609	8.615	65	9.0387	32	8.8996	NA	NA	NA	NA	NA	NA	NA	0	NA	NA	Chromosome
NODE_97719_length_535_cov_1.712500_1	289	534	1	ID=97719_1	partial=01	start_type=ATG	rbs_motif=AGGAG	rbs_spacer=3-4bp	gc_cont=0.654	NODE_97719_length_535_cov_1.712500	246	687	2.7927	6	2.5091	3	2.5091	535	1658	3.0991	11	1.5296	5	1.3906	Bacteria	Pseudomonadota	Alphaproteobacteria	Rhodospirillales	Azospirillaceae	Skermanella	Skermanella pratensis	2233999	NA	NA	Chromosome
NODE_97720_length_535_cov_1.706250_1	2	535	1	ID=97720_1	partial=11	start_type=Edge	rbs_motif=None	rbs_spacer=None	gc_cont=0.762	NODE_97720_length_535_cov_1.706250	534	11513	21.5599	99	19.0717	49	18.8791	535	11515	21.5234	99	13.7666	49	13.6275	NA	NA	NA	NA	NA	NA	NA	0	emrB	RF0065	Chromosome
NODE_97721_length_535_cov_1.702083_1	2	535	-1	ID=97721_1	partial=11	start_type=Edge	rbs_motif=None	rbs_spacer=None	gc_cont=0.663	NODE_97721_length_535_cov_1.702083	534	3183	5.9607	22	4.2382	11	4.2382	535	3190	5.9626	22	3.0592	11	3.0592	Bacteria	Actinomycetota	Actinomycetes	Micrococcales	Micrococcaceae	Arthrobacter	Arthrobacter sp. 24S4-2	2575374	NA	NA	Chromosome
NODE_97722_length_535_cov_1.697917_1	1	354	1	ID=97722_1	partial=10	start_type=Edge	rbs_motif=None	rbs_spacer=None	gc_cont=0.350	NODE_97722_length_535_cov_1.697917	354	6018	17	51	14.8205	25	14.5299	535	11325	21.1682	87	12.0979	43	11.9588	NA	NA	NA	NA	NA	NA	NA	0	NA	NA	Chromosome
NODE_97723_length_535_cov_1.697917_1	2	460	-1	ID=97723_1	partial=10	start_type=GTG	rbs_motif=GGA/GAG/AGG	rbs_spacer=5-10bp	gc_cont=0.688	NODE_97723_length_535_cov_1.697917	459	7209	15.7059	54	12.1025	27	12.1025	535	8257	15.4336	63	8.7605	31	8.6215	Bacteria	Actinomycetota	Actinomycetes	Micrococcales	Micrococcaceae	Kocuria	Kocuria turfanensis	388357	NA	NA	Chromosome
NODE_97723_length_535_cov_1.697917_2	447	533	-1	ID=97723_2	partial=01	start_type=Edge	rbs_motif=None	rbs_spacer=None	gc_cont=0.713	NODE_97723_length_535_cov_1.697917	87	474	5.4483	6	7.0946	3	7.0946	535	8257	15.4336	63	8.7605	31	8.6215	Bacteria	Actinomycetota	Actinomycetes	Micrococcales	Micrococcaceae	Kocuria	Kocuria turfanensis	388357	NA	NA	Chromosome
NODE_97724_length_535_cov_1.695833_1	3	533	1	ID=97724_1	partial=11	start_type=Edge	rbs_motif=None	rbs_spacer=None	gc_cont=0.633	NODE_97724_length_535_cov_1.695833	531	4407	8.2994	37	7.1681	18	6.9743	535	4424	8.2692	37	5.1451	18	5.006	Bacteria	Actinomycetota	Actinomycetes	Micrococcales	Micrococcaceae	Arthrobacter	Arthrobacter sp. PGP41	2079227	NA	NA	Chromosome
NODE_97726_length_535_cov_1.670833_1	3	533	1	ID=97726_1	partial=11	start_type=Edge	rbs_motif=None	rbs_spacer=None	gc_cont=0.699	NODE_97726_length_535_cov_1.670833	531	3610	6.7985	30	5.812	15	5.812	535	3614	6.7551	30	4.1717	15	4.1717	Bacteria	Actinomycetota	Actinomycetes	Pseudonocardiales	Pseudonocardiaceae	Pseudonocardia	Pseudonocardia sp. HH130629-09	1641402	NA	NA	Chromosome
NODE_97727_length_535_cov_1.668750_1	1	162	1	ID=97727_1	partial=10	start_type=Edge	rbs_motif=None	rbs_spacer=None	gc_cont=0.500	NODE_97727_length_535_cov_1.668750	162	244	1.5062	2	1.27	1	1.27	535	1488	2.7813	10	1.3906	5	1.3906	NA	NA	NA	NA	NA	NA	NA	0	NA	NA	Chromosome
NODE_97728_length_535_cov_1.666667_1	1	93	-1	ID=97728_1	partial=10	start_type=ATG	rbs_motif=GGA/GAG/AGG	rbs_spacer=5-10bp	gc_cont=0.591	NODE_97728_length_535_cov_1.666667	93	0	0	0	0	0	0	535	1872	3.4991	15	2.0858	7	1.9468	Bacteria	Actinomycetota	Actinomycetes	Micrococcales	Micrococcaceae	Arthrobacter	Arthrobacter sp. QXT-31	1357915	NA	NA	Chromosome
NODE_97728_length_535_cov_1.666667_2	224	535	1	ID=97728_2	partial=01	start_type=ATG	rbs_motif=AGxAGG/AGGxGG	rbs_spacer=5-10bp	gc_cont=0.696	NODE_97728_length_535_cov_1.666667	312	1574	5.0449	14	4.616	7	4.616	535	1872	3.4991	15	2.0858	7	1.9468	Bacteria	Actinomycetota	Actinomycetes	Micrococcales	Micrococcaceae	Arthrobacter	Arthrobacter sp. QXT-31	1357915	NA	NA	Chromosome
NODE_97729_length_535_cov_1.666667_1	3	437	-1	ID=97729_1	partial=10	start_type=GTG	rbs_motif=GGxGG	rbs_spacer=5-10bp	gc_cont=0.775	NODE_97729_length_535_cov_1.666667	435	4630	10.6437	41	9.6959	20	9.4595	535	5571	10.4131	47	6.5356	23	6.3966	Bacteria	Actinomycetota	Actinomycetes	Geodermatophilales	Geodermatophilaceae	Geodermatophilus	Geodermatophilus obscurus	526225	NA	NA	Chromosome
NODE_97729_length_535_cov_1.666667_2	434	535	-1	ID=97729_2	partial=01	start_type=Edge	rbs_motif=None	rbs_spacer=None	gc_cont=0.784	NODE_97729_length_535_cov_1.666667	102	168	1.6471	2	2.0171	1	2.0171	535	5571	10.4131	47	6.5356	23	6.3966	Bacteria	Actinomycetota	Actinomycetes	Geodermatophilales	Geodermatophilaceae	Geodermatophilus	Geodermatophilus obscurus	526225	NA	NA	Chromosome
NODE_97730_length_535_cov_1.664583_1	1	534	1	ID=97730_1	partial=11	start_type=Edge	rbs_motif=None	rbs_spacer=None	gc_cont=0.661	NODE_97730_length_535_cov_1.664583	534	4799	8.9869	36	6.9352	18	6.9352	535	4803	8.9776	36	5.006	18	5.006	Bacteria	Actinomycetota	Actinomycetes	Propionibacteriales	Nocardioidaceae	Friedmanniella	Friedmanniella luteola	546871	Transpeptidase	RF0148	Chromosome
NODE_97731_length_535_cov_1.664583_1	1	207	-1	ID=97731_1	partial=10	start_type=ATG	rbs_motif=GGAG/GAGG	rbs_spacer=5-10bp	gc_cont=0.691	NODE_97731_length_535_cov_1.664583	207	1226	5.9227	13	6.4605	6	5.9636	535	3360	6.2804	25	3.4764	12	3.3374	Bacteria	Pseudomonadota	Alphaproteobacteria	Rhodobacterales	Roseobacteraceae	Mameliella	Mameliella alba	561184	NA	NA	Chromosome
NODE_97731_length_535_cov_1.664583_2	263	535	1	ID=97731_2	partial=01	start_type=ATG	rbs_motif=GGA/GAG/AGG	rbs_spacer=5-10bp	gc_cont=0.711	NODE_97731_length_535_cov_1.664583	273	1481	5.4249	12	4.5218	6	4.5218	535	3360	6.2804	25	3.4764	12	3.3374	Bacteria	Pseudomonadota	Alphaproteobacteria	Rhodobacterales	Roseobacteraceae	Mameliella	Mameliella alba	561184	NA	NA	Chromosome
NODE_97732_length_535_cov_1.662500_1	1	138	1	ID=97732_1	partial=10	start_type=Edge	rbs_motif=None	rbs_spacer=None	gc_cont=0.304	NODE_97732_length_535_cov_1.662500	138	2204	15.971	23	17.1453	11	16.3998	535	2470	4.6168	20	2.7811	10	2.7811	NA	NA	NA	NA	NA	NA	NA	0	NA	NA	Chromosome
NODE_97733_length_535_cov_1.662500_1	1	468	1	ID=97733_1	partial=10	start_type=Edge	rbs_motif=None	rbs_spacer=None	gc_cont=0.639	NODE_97733_length_535_cov_1.662500	468	4926	10.5256	43	9.4519	21	9.2321	535	5201	9.7215	46	6.3966	23	6.3966	Bacteria	Pseudomonadota	Alphaproteobacteria	Rhodobacterales	Paracoccaceae	Cereibacter	Cereibacter sphaeroides	1063	NA	NA	Chromosome
NODE_97733_length_535_cov_1.662500_2	449	535	1	ID=97733_2	partial=01	start_type=ATG	rbs_motif=GGA/GAG/AGG	rbs_spacer=5-10bp	gc_cont=0.724	NODE_97733_length_535_cov_1.662500	87	144	1.6552	2	2.3649	1	2.3649	535	5201	9.7215	46	6.3966	23	6.3966	Bacteria	Pseudomonadota	Alphaproteobacteria	Rhodobacterales	Paracoccaceae	Cereibacter	Cereibacter sphaeroides	1063	NA	NA	Chromosome
NODE_97734_length_535_cov_1.662500_1	1	120	-1	ID=97734_1	partial=10	start_type=ATG	rbs_motif=GGGGG	rbs_spacer=7bp	gc_cont=0.658	NODE_97734_length_535_cov_1.662500	120	240	2	2	1.7145	1	1.7145	535	2308	4.314	16	2.2249	8	2.2249	NA	NA	NA	NA	NA	NA	NA	0	NA	NA	Chromosome
NODE_97734_length_535_cov_1.662500_2	244	534	-1	ID=97734_2	partial=01	start_type=Edge	rbs_motif=None	rbs_spacer=None	gc_cont=0.636	NODE_97734_length_535_cov_1.662500	291	1392	4.7835	12	4.2421	6	4.2421	535	2308	4.314	16	2.2249	8	2.2249	NA	NA	NA	NA	NA	NA	NA	0	NA	NA	Chromosome
NODE_97735_length_535_cov_1.660417_1	48	533	-1	ID=97735_1	partial=01	start_type=Edge	rbs_motif=None	rbs_spacer=None	gc_cont=0.753	NODE_97735_length_535_cov_1.660417	486	1870	3.8477	16	3.3867	8	3.3867	535	2039	3.8112	16	2.2249	8	2.2249	Bacteria	NA	NA	NA	NA	NA	NA	2	NA	NA	Chromosome
NODE_97737_length_535_cov_1.660417_1	141	533	1	ID=97737_1	partial=01	start_type=ATG	rbs_motif=GGAGG	rbs_spacer=5-10bp	gc_cont=0.682	NODE_97737_length_535_cov_1.660417	393	1919	4.883	15	3.9264	7	3.6646	535	2105	3.9346	16	2.2249	8	2.2249	Bacteria	Actinomycetota	Actinomycetes	Micrococcales	Micrococcaceae	Kocuria	Kocuria turfanensis	388357	NA	NA	Chromosome
NODE_97739_length_535_cov_1.658333_1	2	205	-1	ID=97739_1	partial=10	start_type=ATG	rbs_motif=None	rbs_spacer=None	gc_cont=0.725	NODE_97739_length_535_cov_1.658333	204	905	4.4363	12	6.0513	6	6.0513	535	1627	3.0411	16	2.2249	8	2.2249	Bacteria	Actinomycetota	Actinomycetes	Micrococcales	Cellulomonadaceae	Cellulomonas	Cellulomonas flavigena	446466	NA	NA	Chromosome
NODE_97739_length_535_cov_1.658333_2	309	533	1	ID=97739_2	partial=01	start_type=ATG	rbs_motif=GGAGG	rbs_spacer=3-4bp	gc_cont=0.711	NODE_97739_length_535_cov_1.658333	225	418	1.8578	4	1.8288	2	1.8288	535	1627	3.0411	16	2.2249	8	2.2249	Bacteria	Actinomycetota	Actinomycetes	Micrococcales	Cellulomonadaceae	Cellulomonas	Cellulomonas flavigena	446466	NA	NA	Chromosome
NODE_97740_length_535_cov_1.656250_1	3	188	1	ID=97740_1	partial=10	start_type=Edge	rbs_motif=None	rbs_spacer=None	gc_cont=0.731	NODE_97740_length_535_cov_1.656250	186	416	2.2366	5	2.7654	2	2.2123	535	1498	2.8	10	1.3906	5	1.3906	NA	NA	NA	NA	NA	NA	NA	0	NA	NA	Chromosome
NODE_97741_length_535_cov_1.654167_1	11	268	-1	ID=97741_1	partial=00	start_type=TTG	rbs_motif=GGA/GAG/AGG	rbs_spacer=5-10bp	gc_cont=0.353	NODE_97741_length_535_cov_1.654167	258	4109	15.9264	36	14.3542	18	14.3542	535	7906	14.7776	62	8.6215	31	8.6215	NA	NA	NA	NA	NA	NA	NA	0	NA	NA	Chromosome
NODE_97741_length_535_cov_1.654167_2	441	533	-1	ID=97741_2	partial=01	start_type=Edge	rbs_motif=None	rbs_spacer=None	gc_cont=0.258	NODE_97741_length_535_cov_1.654167	93	386	4.1505	5	5.5307	2	4.4246	535	7906	14.7776	62	8.6215	31	8.6215	NA	NA	NA	NA	NA	NA	NA	0	NA	NA	Chromosome
NODE_97743_length_535_cov_1.643750_1	1	87	1	ID=97743_1	partial=10	start_type=Edge	rbs_motif=None	rbs_spacer=None	gc_cont=0.517	NODE_97743_length_535_cov_1.643750	87	226	2.5977	3	3.5473	1	2.3649	535	1840	3.4393	14	1.9468	7	1.9468	NA	NA	NA	NA	NA	NA	NA	0	NA	NA	Chromosome
NODE_97744_length_535_cov_1.641667_1	1	63	-1	ID=97744_1	partial=10	start_type=ATG	rbs_motif=TAA	rbs_spacer=12bp	gc_cont=0.333	NODE_97744_length_535_cov_1.641667	63	102	1.619	2	3.2658	1	3.2658	535	7045	13.1682	62	8.6215	31	8.6215	NA	NA	NA	NA	NA	NA	NA	0	NA	NA	Chromosome
NODE_97745_length_535_cov_1.641667_1	2	97	-1	ID=97745_1	partial=10	start_type=ATG	rbs_motif=AATAA	rbs_spacer=15bp	gc_cont=0.365	NODE_97745_length_535_cov_1.641667	96	1667	17.3646	23	24.6463	11	23.5748	535	210947	394.293	1812	251.97	906	251.97	NA	NA	NA	NA	NA	NA	NA	0	NA	NA	Chromosome
NODE_97746_length_535_cov_1.641667_1	2	166	-1	ID=97746_1	partial=10	start_type=ATG	rbs_motif=GGA/GAG/AGG	rbs_spacer=5-10bp	gc_cont=0.376	NODE_97746_length_535_cov_1.641667	165	522	3.1636	4	2.4939	2	2.4939	535	2619	4.8953	20	2.7811	10	2.7811	NA	NA	NA	NA	NA	NA	NA	0	NA	NA	Chromosome
NODE_97746_length_535_cov_1.641667_2	124	309	-1	ID=97746_2	partial=00	start_type=ATG	rbs_motif=None	rbs_spacer=None	gc_cont=0.382	NODE_97746_length_535_cov_1.641667	186	388	2.086	3	1.6592	1	1.1061	535	2619	4.8953	20	2.7811	10	2.7811	NA	NA	NA	NA	NA	NA	NA	0	NA	NA	Chromosome
NODE_97746_length_535_cov_1.641667_3	328	534	-1	ID=97746_3	partial=01	start_type=Edge	rbs_motif=None	rbs_spacer=None	gc_cont=0.333	NODE_97746_length_535_cov_1.641667	207	922	4.4541	10	4.9696	5	4.9696	535	2619	4.8953	20	2.7811	10	2.7811	NA	NA	NA	NA	NA	NA	NA	0	NA	NA	Chromosome
NODE_97747_length_535_cov_1.639583_1	3	533	-1	ID=97747_1	partial=11	start_type=Edge	rbs_motif=None	rbs_spacer=None	gc_cont=0.751	NODE_97747_length_535_cov_1.639583	531	3746	7.0546	29	5.6182	14	5.4245	535	3512	6.5645	27	3.7545	13	3.6155	Bacteria	NA	NA	NA	NA	NA	NA	2	NA	NA	Chromosome
NODE_97748_length_535_cov_1.635417_1	2	220	1	ID=97748_1	partial=10	start_type=Edge	rbs_motif=None	rbs_spacer=None	gc_cont=0.356	NODE_97748_length_535_cov_1.635417	219	1708	7.7991	18	8.4552	9	8.4552	535	2905	5.4299	25	3.4764	12	3.3374	NA	NA	NA	NA	NA	NA	NA	0	NA	NA	Chromosome
NODE_97749_length_535_cov_1.635417_1	1	426	1	ID=97749_1	partial=10	start_type=Edge	rbs_motif=None	rbs_spacer=None	gc_cont=0.721	NODE_97749_length_535_cov_1.635417	426	4925	11.561	41	9.9008	20	9.6593	535	5121	9.572	41	5.7013	20	5.5623	Bacteria	Actinomycetota	Actinomycetes	Actinopolysporales	Actinopolysporaceae	Actinopolyspora	Actinopolyspora erythraea	414996	NA	NA	Chromosome
NODE_97749_length_535_cov_1.635417_2	423	533	1	ID=97749_2	partial=01	start_type=ATG	rbs_motif=None	rbs_spacer=None	gc_cont=0.667	NODE_97749_length_535_cov_1.635417	111	72	0.6486	1	0.9268	0	0	535	5121	9.572	41	5.7013	20	5.5623	Bacteria	Actinomycetota	Actinomycetes	Actinopolysporales	Actinopolysporaceae	Actinopolyspora	Actinopolyspora erythraea	414996	NA	NA	Chromosome
NODE_97751_length_535_cov_1.622917_1	3	170	-1	ID=97751_1	partial=10	start_type=GTG	rbs_motif=TAA	rbs_spacer=6bp	gc_cont=0.304	NODE_97751_length_535_cov_1.622917	168	1101	6.5536	14	8.5726	7	8.5726	535	2977	5.5645	22	3.0592	11	3.0592	NA	NA	NA	NA	NA	NA	NA	0	NA	NA	Chromosome
NODE_97752_length_535_cov_1.622917_1	409	534	1	ID=97752_1	partial=01	start_type=ATG	rbs_motif=None	rbs_spacer=None	gc_cont=0.381	NODE_97752_length_535_cov_1.622917	126	553	4.3889	7	5.7151	3	4.8986	535	3275	6.1215	24	3.3374	12	3.3374	NA	NA	NA	NA	NA	NA	NA	0	NA	NA	Chromosome
NODE_97753_length_535_cov_1.622917_1	3	476	-1	ID=97753_1	partial=10	start_type=ATG	rbs_motif=GGAGG	rbs_spacer=5-10bp	gc_cont=0.601	NODE_97753_length_535_cov_1.622917	474	1401	2.9557	10	2.1703	5	2.1703	535	1475	2.757	10	1.3906	5	1.3906	NA	NA	NA	NA	NA	NA	NA	0	NA	NA	IS elements
NODE_97754_length_535_cov_1.622917_1	152	535	-1	ID=97754_1	partial=01	start_type=Edge	rbs_motif=None	rbs_spacer=None	gc_cont=0.745	NODE_97754_length_535_cov_1.622917	384	883	2.2995	8	2.1432	4	2.1432	535	1644	3.0729	12	1.6687	6	1.6687	NA	NA	NA	NA	NA	NA	NA	0	NA	NA	Chromosome
NODE_97755_length_535_cov_1.620833_1	445	534	1	ID=97755_1	partial=01	start_type=TTG	rbs_motif=AGGAG	rbs_spacer=5-10bp	gc_cont=0.389	NODE_97755_length_535_cov_1.620833	90	991	11.0111	13	14.8592	6	13.7162	535	4598	8.5944	36	5.006	18	5.006	NA	NA	NA	NA	NA	NA	NA	0	NA	NA	Chromosome
NODE_97756_length_535_cov_1.618750_1	3	533	-1	ID=97756_1	partial=11	start_type=Edge	rbs_motif=None	rbs_spacer=None	gc_cont=0.655	NODE_97756_length_535_cov_1.618750	531	24256	45.6798	212	41.0712	106	41.0712	535	24493	45.7813	213	29.619	106	29.4799	Bacteria	Pseudomonadota	Alphaproteobacteria	Hyphomicrobiales	Phyllobacteriaceae	Mesorhizobium	Mesorhizobium sp. M9A.F.Ca.ET.002.03.1.2	2493668	NA	NA	Chromosome
NODE_97757_length_535_cov_1.614583_1	3	209	1	ID=97757_1	partial=10	start_type=Edge	rbs_motif=None	rbs_spacer=None	gc_cont=0.522	NODE_97757_length_535_cov_1.614583	207	703	3.3961	6	2.9818	3	2.9818	535	1987	3.714	14	1.9468	7	1.9468	NA	NA	NA	NA	NA	NA	NA	0	NA	NA	Chromosome
NODE_97757_length_535_cov_1.614583_2	243	533	1	ID=97757_2	partial=01	start_type=TTG	rbs_motif=GGTG	rbs_spacer=9bp	gc_cont=0.474	NODE_97757_length_535_cov_1.614583	291	813	2.7938	7	2.4746	3	2.1211	535	1987	3.714	14	1.9468	7	1.9468	NA	NA	NA	NA	NA	NA	NA	0	NA	NA	Chromosome
NODE_97758_length_535_cov_1.610417_1	2	436	-1	ID=97758_1	partial=10	start_type=ATG	rbs_motif=AGGAG	rbs_spacer=5-10bp	gc_cont=0.669	NODE_97758_length_535_cov_1.610417	435	1788	4.1103	19	4.4932	9	4.2568	535	2216	4.1421	21	2.9202	10	2.7811	Bacteria	Actinomycetota	Actinomycetes	Micrococcales	Microbacteriaceae	Agromyces	Agromyces sp. LHK192	2498704	NA	NA	Chromosome
NODE_97759_length_535_cov_1.608333_1	1	300	1	ID=97759_1	partial=10	start_type=Edge	rbs_motif=None	rbs_spacer=None	gc_cont=0.700	NODE_97759_length_535_cov_1.608333	300	8497	28.3233	75	25.7179	37	25.375	535	9508	17.772	80	11.1245	40	11.1245	Bacteria	Pseudomonadota	Alphaproteobacteria	Rhodospirillales	Acetobacteraceae	Roseomonas	NA	125216	NA	NA	Chromosome
NODE_97760_length_535_cov_1.608333_1	57	533	-1	ID=97760_1	partial=01	start_type=Edge	rbs_motif=None	rbs_spacer=None	gc_cont=0.721	NODE_97760_length_535_cov_1.608333	477	9885	20.7233	83	17.9001	41	17.6844	535	10019	18.7271	84	11.6807	42	11.6807	Bacteria	Actinomycetota	Actinomycetes	Geodermatophilales	Geodermatophilaceae	Geodermatophilus	Geodermatophilus obscurus	526225	NA	NA	Chromosome
NODE_97762_length_535_cov_1.600000_1	2	535	-1	ID=97762_1	partial=11	start_type=Edge	rbs_motif=None	rbs_spacer=None	gc_cont=0.655	NODE_97762_length_535_cov_1.600000	534	4370	8.1835	34	6.5499	17	6.5499	535	4302	8.0411	34	4.7279	17	4.7279	NA	NA	NA	NA	NA	NA	NA	0	NA	NA	Chromosome
NODE_97764_length_535_cov_1.597917_1	421	534	1	ID=97764_1	partial=01	start_type=ATG	rbs_motif=TAA	rbs_spacer=12bp	gc_cont=0.395	NODE_97764_length_535_cov_1.597917	114	114	1	1	0.9024	0	0	535	1207	2.2561	8	1.1125	4	1.1125	NA	NA	NA	NA	NA	NA	NA	0	NA	NA	Chromosome
NODE_97765_length_535_cov_1.597917_1	37	156	-1	ID=97765_1	partial=00	start_type=ATG	rbs_motif=None	rbs_spacer=None	gc_cont=0.375	NODE_97765_length_535_cov_1.597917	120	739	6.1583	13	11.1444	6	10.2872	535	2370	4.4299	20	2.7811	10	2.7811	NA	NA	NA	NA	NA	NA	NA	0	NA	NA	Chromosome
NODE_97766_length_535_cov_1.589583_1	3	533	1	ID=97766_1	partial=11	start_type=Edge	rbs_motif=None	rbs_spacer=None	gc_cont=0.482	NODE_97766_length_535_cov_1.589583	531	2569	4.838	24	4.6496	12	4.6496	535	2577	4.8168	24	3.3374	12	3.3374	Bacteria	Bacteroidota	Cytophagia	Cytophagales	Hymenobacteraceae	Nibribacter	Nibribacter ruber	2698458	NA	NA	Plasmid
NODE_97767_length_535_cov_1.589583_1	355	534	-1	ID=97767_1	partial=01	start_type=Edge	rbs_motif=None	rbs_spacer=None	gc_cont=0.367	NODE_97767_length_535_cov_1.589583	180	570	3.1667	5	2.8575	2	2.286	535	3118	5.828	36	5.006	18	5.006	NA	NA	NA	NA	NA	NA	NA	0	NA	NA	Chromosome
NODE_97768_length_535_cov_1.587500_1	447	533	1	ID=97768_1	partial=01	start_type=ATG	rbs_motif=GGA/GAG/AGG	rbs_spacer=11-12bp	gc_cont=0.448	NODE_97768_length_535_cov_1.587500	87	87	1	1	1.1824	0	0	535	1358	2.5383	9	1.2515	4	1.1125	NA	NA	NA	NA	NA	NA	NA	0	NA	NA	Chromosome
NODE_97769_length_535_cov_1.585417_1	34	207	1	ID=97769_1	partial=00	start_type=ATG	rbs_motif=AGGAGG	rbs_spacer=5-10bp	gc_cont=0.741	NODE_97769_length_535_cov_1.585417	174	494	2.8391	6	3.5473	3	3.5473	535	1266	2.3664	9	1.2515	4	1.1125	Bacteria	Actinomycetota	Actinomycetes	Geodermatophilales	Geodermatophilaceae	Geodermatophilus	Geodermatophilus obscurus	526225	NA	NA	Chromosome
NODE_97769_length_535_cov_1.585417_2	276	533	-1	ID=97769_2	partial=01	start_type=Edge	rbs_motif=None	rbs_spacer=None	gc_cont=0.733	NODE_97769_length_535_cov_1.585417	258	655	2.5388	7	2.7911	3	2.3924	535	1266	2.3664	9	1.2515	4	1.1125	Bacteria	Actinomycetota	Actinomycetes	Geodermatophilales	Geodermatophilaceae	Geodermatophilus	Geodermatophilus obscurus	526225	NA	NA	Chromosome
NODE_97770_length_535_cov_1.579167_1	3	533	1	ID=97770_1	partial=11	start_type=Edge	rbs_motif=None	rbs_spacer=None	gc_cont=0.661	NODE_97770_length_535_cov_1.579167	531	4976	9.371	37	7.1681	18	6.9743	535	5015	9.3738	38	5.2841	19	5.2841	Bacteria	Pseudomonadota	Alphaproteobacteria	Hyphomicrobiales	NA	NA	NA	356	NA	NA	IS elements
NODE_97771_length_535_cov_1.579167_1	1	87	1	ID=97771_1	partial=10	start_type=Edge	rbs_motif=None	rbs_spacer=None	gc_cont=0.425	NODE_97771_length_535_cov_1.579167	87	87	1	1	1.1824	0	0	535	2619	4.8953	24	3.3374	12	3.3374	NA	NA	NA	NA	NA	NA	NA	0	NA	NA	Chromosome
NODE_97773_length_535_cov_1.577083_1	1	192	-1	ID=97773_1	partial=10	start_type=GTG	rbs_motif=GGAG/GAGG	rbs_spacer=5-10bp	gc_cont=0.411	NODE_97773_length_535_cov_1.577083	192	1609	8.3802	15	8.0368	7	7.5011	535	4899	9.157	39	5.4232	19	5.2841	NA	NA	NA	NA	NA	NA	NA	0	NA	NA	Chromosome
NODE_97774_length_535_cov_1.575000_1	457	534	-1	ID=97774_1	partial=01	start_type=Edge	rbs_motif=None	rbs_spacer=None	gc_cont=0.308	NODE_97774_length_535_cov_1.575000	78	78	1	1	1.3189	0	0	535	6564	12.2692	54	7.509	27	7.509	NA	NA	NA	NA	NA	NA	NA	0	NA	NA	Chromosome
NODE_97776_length_535_cov_1.564583_1	2	472	-1	ID=97776_1	partial=10	start_type=GTG	rbs_motif=GGA/GAG/AGG	rbs_spacer=11-12bp	gc_cont=0.715	NODE_97776_length_535_cov_1.564583	471	9371	19.896	77	16.8177	38	16.5992	535	9503	17.7626	76	10.5683	38	10.5683	Bacteria	Pseudomonadota	Gammaproteobacteria	Pseudomonadales	Pseudomonadaceae	Pseudomonas	Pseudomonas sp. SCB32	2653853	MFS_1	RF0102	Chromosome
NODE_97777_length_535_cov_1.562500_1	1	534	1	ID=97777_1	partial=11	start_type=Edge	rbs_motif=None	rbs_spacer=None	gc_cont=0.721	NODE_97777_length_535_cov_1.562500	534	7336	13.7378	61	11.7513	30	11.5586	535	7225	13.5047	60	8.3434	30	8.3434	Bacteria	Actinomycetota	Actinomycetes	Micromonosporales	Micromonosporaceae	Actinoplanes	Actinoplanes sp. N902-109	649831	NA	NA	Chromosome
NODE_97778_length_535_cov_1.562500_1	3	272	1	ID=97778_1	partial=10	start_type=Edge	rbs_motif=None	rbs_spacer=None	gc_cont=0.707	NODE_97778_length_535_cov_1.562500	270	1681	6.2259	12	4.5721	6	4.5721	535	2009	3.7551	15	2.0858	7	1.9468	Bacteria	Actinomycetota	Actinomycetes	Micrococcales	Microbacteriaceae	Agrococcus	Agrococcus sp. Marseille-Q4369	2810513	NA	NA	Chromosome
NODE_97778_length_535_cov_1.562500_2	276	533	1	ID=97778_2	partial=01	start_type=GTG	rbs_motif=None	rbs_spacer=None	gc_cont=0.709	NODE_97778_length_535_cov_1.562500	258	272	1.0543	2	0.7975	1	0.7975	535	2009	3.7551	15	2.0858	7	1.9468	Bacteria	Actinomycetota	Actinomycetes	Micrococcales	Microbacteriaceae	Agrococcus	Agrococcus sp. Marseille-Q4369	2810513	NA	NA	Chromosome
NODE_97779_length_535_cov_1.562500_1	1	312	-1	ID=97779_1	partial=10	start_type=ATG	rbs_motif=AGGA	rbs_spacer=5-10bp	gc_cont=0.433	NODE_97779_length_535_cov_1.562500	312	406	1.3013	3	0.9892	1	0.6594	535	1429	2.671	10	1.3906	5	1.3906	Bacteria	Bacillota	Bacilli	Bacillales	Planococcaceae	Planococcus	Planococcus glaciei	459472	NA	NA	Chromosome
NODE_97779_length_535_cov_1.562500_2	340	534	-1	ID=97779_2	partial=01	start_type=Edge	rbs_motif=None	rbs_spacer=None	gc_cont=0.477	NODE_97779_length_535_cov_1.562500	195	879	4.5077	7	3.6928	3	3.1653	535	1429	2.671	10	1.3906	5	1.3906	Bacteria	Bacillota	Bacilli	Bacillales	Planococcaceae	Planococcus	Planococcus glaciei	459472	NA	NA	Chromosome
NODE_97780_length_535_cov_1.560417_1	63	278	1	ID=97780_1	partial=00	start_type=GTG	rbs_motif=AGxAGG/AGGxGG	rbs_spacer=11-12bp	gc_cont=0.593	NODE_97780_length_535_cov_1.560417	216	538	2.4907	5	2.3813	2	1.905	535	1245	2.3271	9	1.2515	4	1.1125	NA	NA	NA	NA	NA	NA	NA	0	NA	NA	Chromosome
NODE_97781_length_535_cov_1.560417_1	305	535	-1	ID=97781_1	partial=01	start_type=Edge	rbs_motif=None	rbs_spacer=None	gc_cont=0.364	NODE_97781_length_535_cov_1.560417	231	512	2.2165	4	1.7813	2	1.7813	535	1207	2.2561	8	1.1125	4	1.1125	NA	NA	NA	NA	NA	NA	NA	0	NA	NA	Chromosome
NODE_97782_length_535_cov_1.552083_1	1	177	1	ID=97782_1	partial=10	start_type=Edge	rbs_motif=None	rbs_spacer=None	gc_cont=0.706	NODE_97782_length_535_cov_1.552083	177	944	5.3333	8	4.6496	4	4.6496	535	2689	5.0262	19	2.6421	9	2.503	Bacteria	Actinomycetota	Actinomycetes	Micrococcales	Micrococcaceae	Arthrobacter	Arthrobacter agilis	37921	macB	RF0089	Chromosome
NODE_97782_length_535_cov_1.552083_2	225	533	-1	ID=97782_2	partial=01	start_type=Edge	rbs_motif=None	rbs_spacer=None	gc_cont=0.693	NODE_97782_length_535_cov_1.552083	309	1630	5.2751	12	3.995	6	3.995	535	2689	5.0262	19	2.6421	9	2.503	Bacteria	Actinomycetota	Actinomycetes	Micrococcales	Micrococcaceae	Arthrobacter	Arthrobacter agilis	37921	NA	NA	Chromosome
NODE_97784_length_535_cov_1.550000_1	2	406	1	ID=97784_1	partial=10	start_type=Edge	rbs_motif=None	rbs_spacer=None	gc_cont=0.679	NODE_97784_length_535_cov_1.550000	405	3039	7.5037	28	7.1121	14	7.1121	535	3214	6.0075	29	4.0326	14	3.8936	Bacteria	Actinomycetota	Actinomycetes	Micrococcales	Micrococcaceae	Arthrobacter	Arthrobacter agilis	37921	NA	NA	Chromosome
NODE_97785_length_535_cov_1.547917_1	1	534	1	ID=97785_1	partial=11	start_type=Edge	rbs_motif=None	rbs_spacer=None	gc_cont=0.702	NODE_97785_length_535_cov_1.547917	534	1182	2.2135	8	1.5411	4	1.5411	535	1183	2.2112	8	1.1125	4	1.1125	Bacteria	Actinomycetota	Actinomycetes	Micrococcales	Microbacteriaceae	Rathayibacter	Rathayibacter festucae	110937	NA	NA	Chromosome
NODE_97787_length_535_cov_1.547917_1	1	228	1	ID=97787_1	partial=10	start_type=Edge	rbs_motif=None	rbs_spacer=None	gc_cont=0.465	NODE_97787_length_535_cov_1.547917	228	464	2.0351	4	1.8048	2	1.8048	535	1206	2.2542	8	1.1125	4	1.1125	NA	NA	NA	NA	NA	NA	NA	0	NA	NA	Chromosome
NODE_97788_length_535_cov_1.545833_1	15	533	1	ID=97788_1	partial=01	start_type=ATG	rbs_motif=AGGA	rbs_spacer=5-10bp	gc_cont=0.684	NODE_97788_length_535_cov_1.545833	519	4305	8.2948	40	7.9284	20	7.9285	535	4108	7.6785	34	4.7279	17	4.7279	Bacteria	Actinomycetota	Actinomycetes	Micrococcales	Microbacteriaceae	NA	NA	85023	NA	NA	Chromosome
NODE_97790_length_535_cov_1.543750_1	395	496	1	ID=97790_1	partial=00	start_type=ATG	rbs_motif=TAA	rbs_spacer=7bp	gc_cont=0.510	NODE_97790_length_535_cov_1.543750	102	380	3.7255	4	4.0342	2	4.0342	535	1451	2.7121	10	1.3906	5	1.3906	NA	NA	NA	NA	NA	NA	NA	0	NA	NA	Chromosome
NODE_97791_length_535_cov_1.543750_1	3	533	-1	ID=97791_1	partial=11	start_type=Edge	rbs_motif=None	rbs_spacer=None	gc_cont=0.723	NODE_97791_length_535_cov_1.543750	531	4988	9.3936	40	7.7493	20	7.7493	535	5014	9.372	40	5.5623	20	5.5623	Bacteria	Pseudomonadota	Alphaproteobacteria	Rhodospirillales	Acetobacteraceae	Roseomonas	Roseomonas haemaphysalidis	2768162	NA	NA	Chromosome
NODE_97792_length_535_cov_1.541667_1	3	509	1	ID=97792_1	partial=10	start_type=Edge	rbs_motif=None	rbs_spacer=None	gc_cont=0.728	NODE_97792_length_535_cov_1.541667	507	10346	20.4063	82	16.638	41	16.638	535	10374	19.3907	82	11.4026	41	11.4026	Bacteria	Actinomycetota	Actinomycetes	Propionibacteriales	Nocardioidaceae	Nocardioides	Nocardioides sp. S5	2017486	NA	NA	Chromosome
NODE_97793_length_535_cov_1.539583_1	208	435	-1	ID=97793_1	partial=00	start_type=ATG	rbs_motif=AGxAGG/AGGxGG	rbs_spacer=5-10bp	gc_cont=0.368	NODE_97793_length_535_cov_1.539583	228	1072	4.7018	11	4.9631	5	4.5119	535	2523	4.7159	20	2.7811	10	2.7811	NA	NA	NA	NA	NA	NA	NA	0	NA	NA	Chromosome
NODE_97795_length_535_cov_1.533333_1	80	535	-1	ID=97795_1	partial=01	start_type=Edge	rbs_motif=None	rbs_spacer=None	gc_cont=0.471	NODE_97795_length_535_cov_1.533333	456	5246	11.5044	40	9.0238	20	9.0238	535	6076	11.357	46	6.3966	23	6.3966	NA	NA	NA	NA	NA	NA	NA	0	NA	NA	Chromosome
NODE_97796_length_535_cov_1.533333_1	421	534	1	ID=97796_1	partial=01	start_type=GTG	rbs_motif=AGGA/GGAG/GAGG	rbs_spacer=11-12bp	gc_cont=0.526	NODE_97796_length_535_cov_1.533333	114	336	2.9474	4	3.6095	2	3.6095	535	1218	2.2766	9	1.2515	4	1.1125	NA	NA	NA	NA	NA	NA	NA	0	NA	NA	Chromosome
NODE_97797_length_535_cov_1.533333_1	1	330	1	ID=97797_1	partial=10	start_type=Edge	rbs_motif=None	rbs_spacer=None	gc_cont=0.733	NODE_97797_length_535_cov_1.533333	330	3244	9.8303	26	8.105	13	8.105	535	3841	7.1794	28	3.8936	14	3.8936	Bacteria	Pseudomonadota	Betaproteobacteria	Burkholderiales	Oxalobacteraceae	Massilia	NA	2609279	NA	NA	Chromosome
NODE_97797_length_535_cov_1.533333_2	327	533	1	ID=97797_2	partial=01	start_type=ATG	rbs_motif=None	rbs_spacer=None	gc_cont=0.778	NODE_97797_length_535_cov_1.533333	207	180	0.8696	2	0.9939	1	0.9939	535	3841	7.1794	28	3.8936	14	3.8936	Bacteria	Pseudomonadota	Betaproteobacteria	Burkholderiales	Oxalobacteraceae	Massilia	NA	2609279	NA	NA	Chromosome
NODE_97799_length_535_cov_1.525000_1	2	535	1	ID=97799_1	partial=11	start_type=Edge	rbs_motif=None	rbs_spacer=None	gc_cont=0.659	NODE_97799_length_535_cov_1.525000	534	4646	8.7004	39	7.5131	19	7.3205	535	4757	8.8916	41	5.7013	20	5.5623	Bacteria	Pseudomonadota	Alphaproteobacteria	Rhodobacterales	Roseobacteraceae	Jannaschia	Jannaschia sp. W003	2867012	NA	NA	Chromosome
NODE_97800_length_535_cov_1.525000_1	1	105	1	ID=97800_1	partial=10	start_type=Edge	rbs_motif=None	rbs_spacer=None	gc_cont=0.343	NODE_97800_length_535_cov_1.525000	105	282	2.6857	4	3.9189	2	3.9189	535	1407	2.6299	12	1.6687	6	1.6687	NA	NA	NA	NA	NA	NA	NA	0	NA	NA	Chromosome
NODE_97800_length_535_cov_1.525000_2	222	395	1	ID=97800_2	partial=00	start_type=ATG	rbs_motif=GGAG/GAGG	rbs_spacer=5-10bp	gc_cont=0.385	NODE_97800_length_535_cov_1.525000	174	321	1.8448	3	1.7736	1	1.1824	535	1407	2.6299	12	1.6687	6	1.6687	NA	NA	NA	NA	NA	NA	NA	0	NA	NA	Chromosome
NODE_97801_length_535_cov_1.525000_1	2	535	1	ID=97801_1	partial=11	start_type=Edge	rbs_motif=None	rbs_spacer=None	gc_cont=0.534	NODE_97801_length_535_cov_1.525000	534	1457	2.7285	10	1.9264	5	1.9264	535	1458	2.7252	10	1.3906	5	1.3906	NA	NA	NA	NA	NA	NA	NA	0	NA	NA	Chromosome
NODE_97802_length_535_cov_1.525000_1	2	535	1	ID=97802_1	partial=11	start_type=Edge	rbs_motif=None	rbs_spacer=None	gc_cont=0.607	NODE_97802_length_535_cov_1.525000	534	3272	6.1273	28	5.394	14	5.394	535	3275	6.1215	28	3.8936	14	3.8936	NA	NA	NA	NA	NA	NA	NA	0	NA	NA	Chromosome
NODE_97803_length_535_cov_1.522917_1	3	143	-1	ID=97803_1	partial=10	start_type=ATG	rbs_motif=None	rbs_spacer=None	gc_cont=0.284	NODE_97803_length_535_cov_1.522917	141	327	2.3191	3	2.1888	1	1.4592	535	1458	2.7252	10	1.3906	5	1.3906	NA	NA	NA	NA	NA	NA	NA	0	NA	NA	Chromosome
NODE_97804_length_535_cov_1.518750_1	2	115	1	ID=97804_1	partial=10	start_type=Edge	rbs_motif=None	rbs_spacer=None	gc_cont=0.263	NODE_97804_length_535_cov_1.518750	114	505	4.4298	6	5.4143	3	5.4143	535	3020	5.6449	23	3.1983	11	3.0592	NA	NA	NA	NA	NA	NA	NA	0	NA	NA	Chromosome
NODE_97805_length_535_cov_1.516667_1	3	398	1	ID=97805_1	partial=10	start_type=Edge	rbs_motif=None	rbs_spacer=None	gc_cont=0.306	NODE_97805_length_535_cov_1.516667	396	6370	16.0859	69	17.9246	34	17.6648	535	2512	4.6953	21	2.9202	10	2.7811	NA	NA	NA	NA	NA	NA	NA	0	NA	NA	Chromosome
NODE_97807_length_535_cov_1.514583_1	2	535	1	ID=97807_1	partial=11	start_type=Edge	rbs_motif=None	rbs_spacer=None	gc_cont=0.670	NODE_97807_length_535_cov_1.514583	534	1523	2.8521	11	2.1191	5	1.9264	535	1524	2.8486	11	1.5296	5	1.3906	Bacteria	Pseudomonadota	Alphaproteobacteria	Hyphomicrobiales	Stappiaceae	Roseibium	Roseibium aggregatum	187304	NA	NA	Chromosome
NODE_97809_length_535_cov_1.512500_1	372	533	-1	ID=97809_1	partial=01	start_type=Edge	rbs_motif=None	rbs_spacer=None	gc_cont=0.290	NODE_97809_length_535_cov_1.512500	162	645	3.9815	7	4.4451	3	3.8101	535	1619	3.0262	13	1.8077	6	1.6687	NA	NA	NA	NA	NA	NA	NA	0	NA	NA	Chromosome
NODE_97810_length_535_cov_1.510417_1	1	204	-1	ID=97810_1	partial=10	start_type=ATG	rbs_motif=None	rbs_spacer=None	gc_cont=0.235	NODE_97810_length_535_cov_1.510417	204	990	4.8529	12	6.0513	6	6.0513	535	3998	7.4729	41	5.7013	20	5.5623	NA	NA	NA	NA	NA	NA	NA	0	NA	NA	Chromosome
NODE_97810_length_535_cov_1.510417_2	446	535	-1	ID=97810_2	partial=01	start_type=Edge	rbs_motif=None	rbs_spacer=None	gc_cont=0.244	NODE_97810_length_535_cov_1.510417	90	4087	45.4111	59	67.4381	29	66.2951	535	3998	7.4729	41	5.7013	20	5.5623	NA	NA	NA	NA	NA	NA	NA	0	NA	NA	Chromosome
NODE_97812_length_535_cov_1.508333_1	3	533	1	ID=97812_1	partial=11	start_type=Edge	rbs_motif=None	rbs_spacer=None	gc_cont=0.653	NODE_97812_length_535_cov_1.508333	531	1914	3.6045	14	2.7122	7	2.7122	535	1923	3.5944	14	1.9468	7	1.9468	NA	NA	NA	NA	NA	NA	NA	0	NA	NA	Chromosome
NODE_97813_length_535_cov_1.504167_1	2	535	1	ID=97813_1	partial=11	start_type=Edge	rbs_motif=None	rbs_spacer=None	gc_cont=0.751	NODE_97813_length_535_cov_1.504167	534	1770	3.3146	16	3.0823	8	3.0823	535	1913	3.5757	17	2.364	8	2.2249	Bacteria	Actinomycetota	Actinomycetes	Mycobacteriales	Dietziaceae	Dietzia	Dietzia psychralcaliphila	139021	NA	NA	Chromosome
NODE_97814_length_535_cov_1.502083_1	448	534	-1	ID=97814_1	partial=01	start_type=Edge	rbs_motif=None	rbs_spacer=None	gc_cont=0.356	NODE_97814_length_535_cov_1.502083	87	549	6.3103	9	10.6419	4	9.4595	535	2181	4.0766	23	3.1983	11	3.0592	NA	NA	NA	NA	NA	NA	NA	0	NA	NA	Chromosome
NODE_97815_length_535_cov_1.500000_1	2	535	1	ID=97815_1	partial=11	start_type=Edge	rbs_motif=None	rbs_spacer=None	gc_cont=0.715	NODE_97815_length_535_cov_1.500000	534	7721	14.4588	67	12.9071	33	12.7145	535	7722	14.4336	67	9.3168	33	9.1777	Bacteria	Actinomycetota	Actinomycetes	Kitasatosporales	Streptomycetaceae	Streptomyces	Streptomyces ferrugineus	1413221	NA	NA	Chromosome
NODE_97816_length_535_cov_1.500000_1	43	534	-1	ID=97816_1	partial=01	start_type=Edge	rbs_motif=None	rbs_spacer=None	gc_cont=0.675	NODE_97816_length_535_cov_1.500000	492	3590	7.2967	38	7.9454	19	7.9454	535	3561	6.6561	36	5.006	18	5.006	Bacteria	Actinomycetota	Actinomycetes	Propionibacteriales	Nocardioidaceae	Nocardioides	Nocardioides humi	449461	NA	NA	Plasmid
NODE_97817_length_535_cov_1.497917_1	2	157	-1	ID=97817_1	partial=10	start_type=ATG	rbs_motif=GGA/GAG/AGG	rbs_spacer=5-10bp	gc_cont=0.583	NODE_97817_length_535_cov_1.497917	156	835	5.3526	7	4.616	3	3.9566	535	8694	16.2505	79	10.9854	39	10.8464	Bacteria	Actinomycetota	Actinomycetes	Propionibacteriales	Nocardioidaceae	Nocardioides	Nocardioides sp. HDW12B	2714939	NA	NA	Chromosome
NODE_97817_length_535_cov_1.497917_2	198	533	-1	ID=97817_2	partial=01	start_type=Edge	rbs_motif=None	rbs_spacer=None	gc_cont=0.705	NODE_97817_length_535_cov_1.497917	336	7959	23.6875	75	22.9624	37	22.6563	535	8694	16.2505	79	10.9854	39	10.8464	Bacteria	Actinomycetota	Actinomycetes	Propionibacteriales	Nocardioidaceae	Nocardioides	Nocardioides sp. HDW12B	2714939	NA	NA	Chromosome
NODE_97818_length_535_cov_1.495833_1	2	535	1	ID=97818_1	partial=11	start_type=Edge	rbs_motif=None	rbs_spacer=None	gc_cont=0.727	NODE_97818_length_535_cov_1.495833	534	2856	5.3483	21	4.0455	10	3.8529	535	2858	5.3421	21	2.9202	10	2.7811	Bacteria	Actinomycetota	Actinomycetes	Propionibacteriales	Nocardioidaceae	Friedmanniella	Friedmanniella luteola	546871	NA	NA	Chromosome
NODE_97819_length_535_cov_1.493750_1	2	82	1	ID=97819_1	partial=10	start_type=Edge	rbs_motif=None	rbs_spacer=None	gc_cont=0.407	NODE_97819_length_535_cov_1.493750	81	162	2	2	2.54	1	2.54	535	2258	4.2206	16	2.2249	8	2.2249	NA	NA	NA	NA	NA	NA	NA	0	NA	NA	Chromosome
NODE_97819_length_535_cov_1.493750_2	225	467	1	ID=97819_2	partial=00	start_type=ATG	rbs_motif=4Base/6BMM	rbs_spacer=13-15bp	gc_cont=0.383	NODE_97819_length_535_cov_1.493750	243	618	2.5432	7	2.9634	3	2.54	535	2258	4.2206	16	2.2249	8	2.2249	NA	NA	NA	NA	NA	NA	NA	0	NA	NA	Chromosome
NODE_97820_length_535_cov_1.493750_1	294	533	1	ID=97820_1	partial=01	start_type=ATG	rbs_motif=TAA	rbs_spacer=7bp	gc_cont=0.412	NODE_97820_length_535_cov_1.493750	240	2905	12.1042	24	10.2872	12	10.2872	535	6183	11.557	53	7.37	26	7.2309	NA	NA	NA	NA	NA	NA	NA	0	NA	NA	Chromosome
NODE_97821_length_535_cov_1.491667_1	1	357	-1	ID=97821_1	partial=10	start_type=ATG	rbs_motif=GGAG/GAGG	rbs_spacer=5-10bp	gc_cont=0.731	NODE_97821_length_535_cov_1.491667	357	824	2.3081	6	1.7289	3	1.7289	535	1205	2.2523	8	1.1125	4	1.1125	Bacteria	Actinomycetota	Actinomycetes	Propionibacteriales	Propionibacteriaceae	Auraticoccus	Auraticoccus monumenti	675864	NA	NA	Chromosome
NODE_97822_length_535_cov_1.491667_1	1	354	-1	ID=97822_1	partial=10	start_type=ATG	rbs_motif=None	rbs_spacer=None	gc_cont=0.692	NODE_97822_length_535_cov_1.491667	354	33936	95.8644	290	84.2734	145	84.2734	535	33578	62.7626	286	39.7701	143	39.7701	Bacteria	Actinomycetota	Actinomycetes	Micrococcales	Ornithinimicrobiaceae	NA	NA	2805590	NA	NA	Chromosome
NODE_97822_length_535_cov_1.491667_2	417	533	-1	ID=97822_2	partial=01	start_type=Edge	rbs_motif=None	rbs_spacer=None	gc_cont=0.761	NODE_97822_length_535_cov_1.491667	117	117	1	1	0.8792	0	0	535	33578	62.7626	286	39.7701	143	39.7701	Bacteria	Actinomycetota	Actinomycetes	Micrococcales	Ornithinimicrobiaceae	NA	NA	2805590	NA	NA	Chromosome
NODE_97823_length_535_cov_1.489583_1	371	535	-1	ID=97823_1	partial=01	start_type=Edge	rbs_motif=None	rbs_spacer=None	gc_cont=0.424	NODE_97823_length_535_cov_1.489583	165	376	2.2788	4	2.4939	2	2.4939	535	2237	4.1813	16	2.2249	8	2.2249	NA	NA	NA	NA	NA	NA	NA	0	NA	NA	Chromosome
NODE_97824_length_535_cov_1.489583_1	1	183	1	ID=97824_1	partial=10	start_type=Edge	rbs_motif=None	rbs_spacer=None	gc_cont=0.443	NODE_97824_length_535_cov_1.489583	183	320	1.7486	3	1.6864	1	1.1243	535	2203	4.1178	17	2.364	8	2.2249	NA	NA	NA	NA	NA	NA	NA	0	NA	NA	Chromosome
NODE_97825_length_535_cov_1.489583_1	89	535	1	ID=97825_1	partial=01	start_type=ATG	rbs_motif=AGGAG	rbs_spacer=5-10bp	gc_cont=0.606	NODE_97825_length_535_cov_1.489583	447	1717	3.8412	13	2.9918	6	2.7617	535	2021	3.7776	15	2.0858	7	1.9468	Bacteria	Actinomycetota	Actinomycetes	Micrococcales	Microbacteriaceae	Agromyces	Agromyces archimandritae	2781962	NA	NA	Chromosome
NODE_97826_length_535_cov_1.489583_1	3	533	-1	ID=97826_1	partial=11	start_type=Edge	rbs_motif=None	rbs_spacer=None	gc_cont=0.670	NODE_97826_length_535_cov_1.489583	531	2336	4.3992	19	3.6809	9	3.4872	535	2340	4.3738	19	2.6421	9	2.503	Bacteria	Actinomycetota	Actinomycetes	Mycobacteriales	Mycobacteriaceae	Mycobacterium	Mycobacterium sp. EPa45	1545728	NA	NA	Chromosome
NODE_97827_length_535_cov_1.487500_1	2	259	1	ID=97827_1	partial=10	start_type=Edge	rbs_motif=None	rbs_spacer=None	gc_cont=0.380	NODE_97827_length_535_cov_1.487500	258	413	1.6008	4	1.5949	2	1.5949	535	1208	2.2579	8	1.1125	4	1.1125	NA	NA	NA	NA	NA	NA	NA	0	NA	NA	Chromosome
NODE_97828_length_535_cov_1.485417_1	1	168	1	ID=97828_1	partial=10	start_type=Edge	rbs_motif=None	rbs_spacer=None	gc_cont=0.744	NODE_97828_length_535_cov_1.485417	168	254	1.5119	3	1.837	1	1.2247	535	1728	3.2299	12	1.6687	6	1.6687	Bacteria	Pseudomonadota	Alphaproteobacteria	Caulobacterales	Caulobacteraceae	Phenylobacterium	Phenylobacterium zucineum	450851	NA	NA	Chromosome
NODE_97828_length_535_cov_1.485417_2	209	535	-1	ID=97828_2	partial=01	start_type=Edge	rbs_motif=None	rbs_spacer=None	gc_cont=0.746	NODE_97828_length_535_cov_1.485417	327	1142	3.4924	9	2.8313	4	2.5167	535	1728	3.2299	12	1.6687	6	1.6687	Bacteria	Pseudomonadota	Alphaproteobacteria	Caulobacterales	Caulobacteraceae	Phenylobacterium	Phenylobacterium zucineum	450851	NA	NA	Chromosome
NODE_97831_length_535_cov_1.481250_1	1	489	-1	ID=97831_1	partial=10	start_type=ATG	rbs_motif=AGGAG	rbs_spacer=5-10bp	gc_cont=0.701	NODE_97831_length_535_cov_1.481250	489	5738	11.7342	49	10.3082	24	10.0978	535	5757	10.7607	49	6.8138	24	6.6747	Bacteria	Actinomycetota	Actinomycetes	Propionibacteriales	Nocardioidaceae	Nocardioides	Nocardioides anomalus	2712223	NA	NA	Chromosome
NODE_97832_length_535_cov_1.481250_1	3	362	-1	ID=97832_1	partial=10	start_type=ATG	rbs_motif=GGA/GAG/AGG	rbs_spacer=5-10bp	gc_cont=0.728	NODE_97832_length_535_cov_1.481250	360	1490	4.1389	12	3.4291	6	3.4291	535	1940	3.6262	14	1.9468	7	1.9468	NA	NA	NA	NA	NA	NA	NA	0	NA	NA	Chromosome
NODE_97834_length_535_cov_1.479167_1	3	533	1	ID=97834_1	partial=11	start_type=Edge	rbs_motif=None	rbs_spacer=None	gc_cont=0.725	NODE_97834_length_535_cov_1.479167	531	7779	14.6497	60	11.6239	30	11.6239	535	7839	14.6523	61	8.4824	30	8.3434	Bacteria	Pseudomonadota	Alphaproteobacteria	Sphingomonadales	Sphingomonadaceae	Sphingomonas	Sphingomonas profundi	2681549	NA	NA	Chromosome
NODE_97835_length_535_cov_1.477083_1	27	533	-1	ID=97835_1	partial=01	start_type=Edge	rbs_motif=None	rbs_spacer=None	gc_cont=0.379	NODE_97835_length_535_cov_1.477083	507	1179	2.3254	8	1.6232	4	1.6232	535	1207	2.2561	8	1.1125	4	1.1125	NA	NA	NA	NA	NA	NA	NA	0	NA	NA	Chromosome
NODE_97836_length_535_cov_1.475000_1	41	529	1	ID=97836_1	partial=00	start_type=ATG	rbs_motif=ATA	rbs_spacer=6bp	gc_cont=0.476	NODE_97836_length_535_cov_1.475000	489	1611	3.2945	12	2.5245	6	2.5245	535	1682	3.1439	12	1.6687	6	1.6687	NA	NA	NA	NA	NA	NA	NA	0	NA	NA	Chromosome
NODE_97837_length_535_cov_1.464583_1	1	435	1	ID=97837_1	partial=10	start_type=Edge	rbs_motif=None	rbs_spacer=None	gc_cont=0.648	NODE_97837_length_535_cov_1.464583	435	1688	3.8805	12	2.8378	6	2.8378	535	2056	3.843	16	2.2249	8	2.2249	Bacteria	Pseudomonadota	NA	NA	NA	NA	NA	1224	NA	NA	Plasmid
NODE_97837_length_535_cov_1.464583_2	465	533	1	ID=97837_2	partial=01	start_type=ATG	rbs_motif=None	rbs_spacer=None	gc_cont=0.580	NODE_97837_length_535_cov_1.464583	69	174	2.5217	3	4.4727	1	2.9818	535	2056	3.843	16	2.2249	8	2.2249	Bacteria	Pseudomonadota	NA	NA	NA	NA	NA	1224	NA	NA	Plasmid
NODE_97838_length_535_cov_1.460417_1	2	94	-1	ID=97838_1	partial=10	start_type=ATG	rbs_motif=AGGAG	rbs_spacer=5-10bp	gc_cont=0.753	NODE_97838_length_535_cov_1.460417	93	265	2.8495	4	4.4246	2	4.4246	535	10288	19.2299	84	11.6807	42	11.6807	Bacteria	Actinomycetota	Actinomycetes	Micrococcales	Ornithinimicrobiaceae	Ornithinimicrobium	Ornithinimicrobium sp. HY006	2508882	NA	NA	Chromosome
NODE_97838_length_535_cov_1.460417_2	138	533	-1	ID=97838_2	partial=01	start_type=Edge	rbs_motif=None	rbs_spacer=None	gc_cont=0.765	NODE_97838_length_535_cov_1.460417	396	9196	23.2222	77	20.0028	38	19.743	535	10288	19.2299	84	11.6807	42	11.6807	Bacteria	Actinomycetota	Actinomycetes	Micrococcales	Ornithinimicrobiaceae	Ornithinimicrobium	Ornithinimicrobium sp. HY006	2508882	NA	NA	Chromosome
NODE_97839_length_535_cov_1.458333_1	44	535	1	ID=97839_1	partial=01	start_type=GTG	rbs_motif=GGAGG	rbs_spacer=5-10bp	gc_cont=0.776	NODE_97839_length_535_cov_1.458333	492	11287	22.9411	102	21.327	51	21.327	535	12368	23.1178	109	15.1571	54	15.0181	Bacteria	Actinomycetota	Actinomycetes	Geodermatophilales	Geodermatophilaceae	Modestobacter	Modestobacter sp. L9-4	2851567	NA	NA	Chromosome
NODE_97840_length_535_cov_1.458333_1	2	535	-1	ID=97840_1	partial=11	start_type=Edge	rbs_motif=None	rbs_spacer=None	gc_cont=0.715	NODE_97840_length_535_cov_1.458333	534	3099	5.8034	26	5.0087	13	5.0087	535	3089	5.7738	26	3.6155	13	3.6155	Bacteria	Pseudomonadota	Alphaproteobacteria	Rhodospirillales	Azospirillaceae	Azospirillum	NA	191	NA	NA	Chromosome
NODE_97841_length_535_cov_1.456250_1	2	535	1	ID=97841_1	partial=11	start_type=Edge	rbs_motif=None	rbs_spacer=None	gc_cont=0.382	NODE_97841_length_535_cov_1.456250	534	2200	4.1199	16	3.0823	8	3.0823	535	2201	4.114	16	2.2249	8	2.2249	NA	NA	NA	NA	NA	NA	NA	0	MATE_efflux	RF0142	Chromosome
NODE_97842_length_535_cov_1.456250_1	3	380	-1	ID=97842_1	partial=10	start_type=ATG	rbs_motif=None	rbs_spacer=None	gc_cont=0.386	NODE_97842_length_535_cov_1.456250	378	1842	4.873	14	3.8101	7	3.8101	535	3426	6.4037	28	3.8936	14	3.8936	NA	NA	NA	NA	NA	NA	NA	0	NA	NA	Chromosome
NODE_97842_length_535_cov_1.456250_2	322	534	-1	ID=97842_2	partial=01	start_type=Edge	rbs_motif=None	rbs_spacer=None	gc_cont=0.371	NODE_97842_length_535_cov_1.456250	213	750	3.5211	7	3.3808	3	2.8978	535	3426	6.4037	28	3.8936	14	3.8936	NA	NA	NA	NA	NA	NA	NA	0	NA	NA	Chromosome
NODE_97843_length_535_cov_1.454167_1	2	229	-1	ID=97843_1	partial=10	start_type=ATG	rbs_motif=None	rbs_spacer=None	gc_cont=0.474	NODE_97843_length_535_cov_1.454167	228	669	2.9342	6	2.7071	3	2.7071	535	2936	5.4879	25	3.4764	12	3.3374	NA	NA	NA	NA	NA	NA	NA	0	NA	NA	Chromosome
NODE_97844_length_535_cov_1.454167_1	43	534	-1	ID=97844_1	partial=01	start_type=Edge	rbs_motif=None	rbs_spacer=None	gc_cont=0.642	NODE_97844_length_535_cov_1.454167	492	5091	10.3476	52	10.8726	26	10.8726	535	5125	9.5794	52	7.2309	26	7.2309	Bacteria	Actinomycetota	Actinomycetes	Kitasatosporales	Streptomycetaceae	Streptomyces	Streptomyces griseorubiginosus	67304	NA	NA	Chromosome
NODE_97845_length_535_cov_1.450000_1	65	535	-1	ID=97845_1	partial=01	start_type=Edge	rbs_motif=None	rbs_spacer=None	gc_cont=0.713	NODE_97845_length_535_cov_1.450000	471	3270	6.9427	31	6.7707	15	6.5523	535	3125	5.8411	30	4.1717	15	4.1717	Bacteria	Pseudomonadota	Alphaproteobacteria	Rhodospirillales	Acetobacteraceae	Roseomonas	Roseomonas marmotae	2768161	NA	NA	Chromosome
NODE_97846_length_535_cov_1.447917_1	253	441	-1	ID=97846_1	partial=00	start_type=ATG	rbs_motif=GGA/GAG/AGG	rbs_spacer=5-10bp	gc_cont=0.492	NODE_97846_length_535_cov_1.447917	189	741	3.9206	6	3.2658	3	3.2658	535	1227	2.2935	9	1.2515	4	1.1125	NA	NA	NA	NA	NA	NA	NA	0	NA	NA	Chromosome
NODE_97847_length_535_cov_1.445833_1	1	534	-1	ID=97847_1	partial=11	start_type=Edge	rbs_motif=None	rbs_spacer=None	gc_cont=0.730	NODE_97847_length_535_cov_1.445833	534	1574	2.9476	11	2.1191	5	1.9264	535	1479	2.7645	10	1.3906	5	1.3906	Bacteria	Actinomycetota	Actinomycetes	Mycobacteriales	Mycobacteriaceae	Mycobacterium	NA	1763	APH	RF0032	Chromosome
NODE_97848_length_535_cov_1.443750_1	3	533	1	ID=97848_1	partial=11	start_type=Edge	rbs_motif=None	rbs_spacer=None	gc_cont=0.653	NODE_97848_length_535_cov_1.443750	531	1793	3.3766	14	2.7122	7	2.7122	535	1923	3.5944	15	2.0858	7	1.9468	Bacteria	Actinomycetota	Actinomycetes	Mycobacteriales	Gordoniaceae	Gordonia	Gordonia rubripertincta	36822	NA	NA	Chromosome
NODE_97850_length_535_cov_1.437500_1	25	261	-1	ID=97850_1	partial=00	start_type=ATG	rbs_motif=TAAA	rbs_spacer=9bp	gc_cont=0.346	NODE_97850_length_535_cov_1.437500	237	468	1.9747	4	1.7362	2	1.7362	535	2232	4.172	18	2.503	9	2.503	NA	NA	NA	NA	NA	NA	NA	0	NA	NA	Chromosome
NODE_97851_length_535_cov_1.435417_1	118	534	-1	ID=97851_1	partial=01	start_type=Edge	rbs_motif=None	rbs_spacer=None	gc_cont=0.475	NODE_97851_length_535_cov_1.435417	417	873	2.0935	8	1.9736	4	1.9736	535	1208	2.2579	8	1.1125	4	1.1125	NA	NA	NA	NA	NA	NA	NA	0	NA	NA	Chromosome
NODE_97852_length_535_cov_1.435417_1	2	427	1	ID=97852_1	partial=10	start_type=Edge	rbs_motif=None	rbs_spacer=None	gc_cont=0.697	NODE_97852_length_535_cov_1.435417	426	3946	9.2629	32	7.7274	16	7.7274	535	4094	7.6523	32	4.4498	16	4.4498	Bacteria	NA	NA	NA	NA	NA	NA	2	NA	NA	Chromosome
NODE_97853_length_535_cov_1.435417_1	2	109	-1	ID=97853_1	partial=10	start_type=ATG	rbs_motif=None	rbs_spacer=None	gc_cont=0.407	NODE_97853_length_535_cov_1.435417	108	453	4.1944	5	4.7626	2	3.8101	535	2216	4.1421	16	2.2249	8	2.2249	NA	NA	NA	NA	NA	NA	NA	0	NA	NA	Chromosome
NODE_97853_length_535_cov_1.435417_2	161	397	-1	ID=97853_2	partial=00	start_type=TTG	rbs_motif=GGxGG	rbs_spacer=3-4bp	gc_cont=0.350	NODE_97853_length_535_cov_1.435417	237	648	2.7342	6	2.6043	3	2.6043	535	2216	4.1421	16	2.2249	8	2.2249	NA	NA	NA	NA	NA	NA	NA	0	NA	NA	Chromosome
NODE_97853_length_535_cov_1.435417_3	394	534	-1	ID=97853_3	partial=01	start_type=Edge	rbs_motif=None	rbs_spacer=None	gc_cont=0.383	NODE_97853_length_535_cov_1.435417	141	487	3.4539	4	2.9183	2	2.9183	535	2216	4.1421	16	2.2249	8	2.2249	NA	NA	NA	NA	NA	NA	NA	0	NA	NA	Chromosome
NODE_97854_length_535_cov_1.431250_1	402	533	-1	ID=97854_1	partial=01	start_type=Edge	rbs_motif=None	rbs_spacer=None	gc_cont=0.303	NODE_97854_length_535_cov_1.431250	132	678	5.1364	6	4.676	3	4.676	535	1535	2.8692	11	1.5296	5	1.3906	NA	NA	NA	NA	NA	NA	NA	0	NA	NA	Chromosome
NODE_97855_length_535_cov_1.431250_1	3	470	1	ID=97855_1	partial=10	start_type=Edge	rbs_motif=None	rbs_spacer=None	gc_cont=0.692	NODE_97855_length_535_cov_1.431250	468	2876	6.1453	22	4.8358	11	4.8358	535	3015	5.6355	22	3.0592	11	3.0592	Bacteria	Actinomycetota	Actinomycetes	Micrococcales	Micrococcaceae	Pseudarthrobacter	NA	2647000	NA	NA	Chromosome
NODE_97856_length_535_cov_1.431250_1	2	256	1	ID=97856_1	partial=10	start_type=Edge	rbs_motif=None	rbs_spacer=None	gc_cont=0.443	NODE_97856_length_535_cov_1.431250	255	628	2.4627	5	2.0171	2	1.6137	535	1207	2.2561	8	1.1125	4	1.1125	NA	NA	NA	NA	NA	NA	NA	0	NA	NA	Chromosome
NODE_97857_length_535_cov_1.429167_1	3	170	-1	ID=97857_1	partial=10	start_type=GTG	rbs_motif=AGGAG	rbs_spacer=5-10bp	gc_cont=0.708	NODE_97857_length_535_cov_1.429167	168	1288	7.6667	12	7.348	6	7.348	535	2781	5.1981	24	3.3374	12	3.3374	Bacteria	Actinomycetota	Actinomycetes	Propionibacteriales	Nocardioidaceae	Nocardioides	Nocardioides sp. Kera G14	2884264	NA	NA	Chromosome
NODE_97857_length_535_cov_1.429167_2	295	534	-1	ID=97857_2	partial=01	start_type=Edge	rbs_motif=None	rbs_spacer=None	gc_cont=0.771	NODE_97857_length_535_cov_1.429167	240	1299	5.4125	13	5.5722	6	5.1436	535	2781	5.1981	24	3.3374	12	3.3374	Bacteria	Actinomycetota	Actinomycetes	Propionibacteriales	Nocardioidaceae	Nocardioides	Nocardioides sp. Kera G14	2884264	NA	NA	Chromosome
NODE_97859_length_535_cov_1.412500_1	83	511	-1	ID=97859_1	partial=00	start_type=ATG	rbs_motif=AGGAGG	rbs_spacer=3-4bp	gc_cont=0.636	NODE_97859_length_535_cov_1.412500	429	1940	4.5221	14	3.3571	7	3.3571	535	2166	4.0486	15	2.0858	7	1.9468	Bacteria	Pseudomonadota	Alphaproteobacteria	Rhodobacterales	Roseobacteraceae	Sagittula	Sagittula sp. P11	2009329	NA	NA	Chromosome
NODE_97860_length_535_cov_1.412500_1	10	162	-1	ID=97860_1	partial=00	start_type=GTG	rbs_motif=AGxAG	rbs_spacer=5-10bp	gc_cont=0.294	NODE_97860_length_535_cov_1.412500	153	1394	9.1111	38	25.5498	19	25.5498	535	1679	3.1383	20	2.7811	10	2.7811	NA	NA	NA	NA	NA	NA	NA	0	NA	NA	Chromosome
NODE_97861_length_535_cov_1.412500_1	2	535	1	ID=97861_1	partial=11	start_type=Edge	rbs_motif=None	rbs_spacer=None	gc_cont=0.695	NODE_97861_length_535_cov_1.412500	534	3334	6.2434	28	5.394	14	5.394	535	3335	6.2336	28	3.8936	14	3.8936	NA	NA	NA	NA	NA	NA	NA	0	NA	NA	Chromosome
NODE_97862_length_535_cov_1.410417_1	1	426	1	ID=97862_1	partial=10	start_type=Edge	rbs_motif=None	rbs_spacer=None	gc_cont=0.714	NODE_97862_length_535_cov_1.410417	426	1430	3.3568	11	2.6563	5	2.4148	535	1628	3.043	11	1.5296	5	1.3906	NA	NA	NA	NA	NA	NA	NA	0	NA	NA	Chromosome
NODE_97863_length_535_cov_1.406250_1	1	204	1	ID=97863_1	partial=10	start_type=Edge	rbs_motif=None	rbs_spacer=None	gc_cont=0.770	NODE_97863_length_535_cov_1.406250	204	1746	8.5588	16	8.0684	8	8.0684	535	3063	5.7252	24	3.3374	12	3.3374	Bacteria	Actinomycetota	Actinomycetes	Micrococcales	Micrococcaceae	Kocuria	Kocuria rosea	1275	NA	NA	Chromosome
NODE_97864_length_535_cov_1.406250_1	1	534	1	ID=97864_1	partial=11	start_type=Edge	rbs_motif=None	rbs_spacer=None	gc_cont=0.541	NODE_97864_length_535_cov_1.406250	534	1206	2.2584	8	1.5411	4	1.5411	535	1207	2.2561	8	1.1125	4	1.1125	NA	NA	NA	NA	NA	NA	NA	0	NA	NA	Chromosome
NODE_97865_length_535_cov_1.404167_1	118	534	1	ID=97865_1	partial=01	start_type=GTG	rbs_motif=None	rbs_spacer=None	gc_cont=0.398	NODE_97865_length_535_cov_1.404167	417	42284	101.4	385	94.9774	192	94.7307	535	50219	93.8673	450	62.5753	225	62.5754	NA	NA	NA	NA	NA	NA	NA	0	NA	NA	Chromosome
NODE_97866_length_535_cov_1.402083_1	3	107	1	ID=97866_1	partial=10	start_type=Edge	rbs_motif=None	rbs_spacer=None	gc_cont=0.676	NODE_97866_length_535_cov_1.402083	105	105	1	1	0.9797	0	0	535	1676	3.1327	14	1.9468	7	1.9468	Bacteria	Pseudomonadota	Alphaproteobacteria	Rhodospirillales	Azospirillaceae	Skermanella	Skermanella rosea	1817965	NA	NA	Chromosome
NODE_97866_length_535_cov_1.402083_2	401	535	1	ID=97866_2	partial=01	start_type=ATG	rbs_motif=GGAG/GAGG	rbs_spacer=5-10bp	gc_cont=0.630	NODE_97866_length_535_cov_1.402083	135	247	1.8296	2	1.524	1	1.524	535	1676	3.1327	14	1.9468	7	1.9468	Bacteria	Pseudomonadota	Alphaproteobacteria	Rhodospirillales	Azospirillaceae	Skermanella	Skermanella rosea	1817965	NA	NA	Chromosome
NODE_97868_length_535_cov_1.400000_1	3	533	1	ID=97868_1	partial=11	start_type=Edge	rbs_motif=None	rbs_spacer=None	gc_cont=0.529	NODE_97868_length_535_cov_1.400000	531	1202	2.2637	8	1.5499	4	1.5499	535	1206	2.2542	8	1.1125	4	1.1125	NA	NA	NA	NA	NA	NA	NA	0	NA	NA	Chromosome
NODE_97869_length_535_cov_1.400000_1	1	300	-1	ID=97869_1	partial=10	start_type=ATG	rbs_motif=AGGA	rbs_spacer=5-10bp	gc_cont=0.590	NODE_97869_length_535_cov_1.400000	300	1617	5.39	18	6.1723	9	6.1723	535	2587	4.8355	22	3.0592	11	3.0592	NA	NA	NA	NA	NA	NA	NA	0	NA	NA	Chromosome
NODE_97870_length_535_cov_1.400000_1	2	64	-1	ID=97870_1	partial=10	start_type=ATG	rbs_motif=AAAA	rbs_spacer=3bp	gc_cont=0.349	NODE_97870_length_535_cov_1.400000	63	119	1.8889	2	3.2658	1	3.2658	535	2858	5.3421	46	6.3966	23	6.3966	NA	NA	NA	NA	NA	NA	NA	0	NA	NA	Chromosome
NODE_97871_length_535_cov_1.400000_1	323	535	1	ID=97871_1	partial=01	start_type=ATG	rbs_motif=GGA/GAG/AGG	rbs_spacer=5-10bp	gc_cont=0.385	NODE_97871_length_535_cov_1.400000	213	302	1.4178	2	0.9659	1	0.9659	535	1057	1.9757	7	0.9734	3	0.8343	Bacteria	Cyanobacteriota	Cyanophyceae	Chroococcales	Chroococcaceae	Chondrocystis	Chondrocystis sp. NIES-4102	2005460	NA	NA	Plasmid
NODE_97872_length_535_cov_1.397917_1	430	534	1	ID=97872_1	partial=01	start_type=ATG	rbs_motif=None	rbs_spacer=None	gc_cont=0.467	NODE_97872_length_535_cov_1.397917	105	314	2.9905	3	2.9392	1	1.9595	535	1725	3.2243	12	1.6687	6	1.6687	NA	NA	NA	NA	NA	NA	NA	0	NA	NA	Chromosome
NODE_97874_length_535_cov_1.395833_1	2	535	1	ID=97874_1	partial=11	start_type=Edge	rbs_motif=None	rbs_spacer=None	gc_cont=0.719	NODE_97874_length_535_cov_1.395833	534	9885	18.5112	97	18.6864	48	18.4938	535	10173	19.015	100	13.9056	50	13.9056	Bacteria	Pseudomonadota	Alphaproteobacteria	Rhodospirillales	Azospirillaceae	Skermanella	Skermanella rosea	1817965	NA	NA	Plasmid
NODE_97875_length_535_cov_1.393750_1	204	335	-1	ID=97875_1	partial=00	start_type=ATG	rbs_motif=GGAG/GAGG	rbs_spacer=5-10bp	gc_cont=0.197	NODE_97875_length_535_cov_1.393750	132	282	2.1364	4	3.1173	2	3.1173	535	2370	4.4299	24	3.3374	12	3.3374	NA	NA	NA	NA	NA	NA	NA	0	NA	NA	Chromosome
NODE_97876_length_535_cov_1.391667_1	430	534	-1	ID=97876_1	partial=01	start_type=Edge	rbs_motif=None	rbs_spacer=None	gc_cont=0.210	NODE_97876_length_535_cov_1.391667	105	1890	18	22	21.5541	11	21.5541	535	3574	6.6804	37	5.1451	18	5.006	NA	NA	NA	NA	NA	NA	NA	0	NA	NA	Chromosome
NODE_97877_length_535_cov_1.391667_1	2	535	-1	ID=97877_1	partial=11	start_type=Edge	rbs_motif=None	rbs_spacer=None	gc_cont=0.614	NODE_97877_length_535_cov_1.391667	534	1401	2.6236	10	1.9264	5	1.9264	535	1408	2.6318	10	1.3906	5	1.3906	NA	NA	NA	NA	NA	NA	NA	0	NA	NA	Chromosome
NODE_97878_length_535_cov_1.389583_1	2	535	-1	ID=97878_1	partial=11	start_type=Edge	rbs_motif=None	rbs_spacer=None	gc_cont=0.700	NODE_97878_length_535_cov_1.389583	534	1904	3.5655	14	2.697	7	2.697	535	1912	3.5738	14	1.9468	7	1.9468	Bacteria	Actinomycetota	Actinomycetes	NA	NA	NA	NA	1760	NA	NA	Chromosome
NODE_97879_length_535_cov_1.389583_1	288	533	-1	ID=97879_1	partial=01	start_type=Edge	rbs_motif=None	rbs_spacer=None	gc_cont=0.374	NODE_97879_length_535_cov_1.389583	246	419	1.7033	4	1.6727	2	1.6727	535	1119	2.0916	8	1.1125	4	1.1125	NA	NA	NA	NA	NA	NA	NA	0	NA	NA	Chromosome
NODE_97880_length_535_cov_1.383333_1	3	533	-1	ID=97880_1	partial=11	start_type=Edge	rbs_motif=None	rbs_spacer=None	gc_cont=0.774	NODE_97880_length_535_cov_1.383333	531	2824	5.3183	22	4.2621	11	4.2621	535	2830	5.2897	22	3.0592	11	3.0592	Bacteria	Pseudomonadota	NA	NA	NA	NA	NA	1224	NA	NA	Chromosome
NODE_97882_length_535_cov_1.383333_1	3	329	1	ID=97882_1	partial=10	start_type=Edge	rbs_motif=None	rbs_spacer=None	gc_cont=0.413	NODE_97882_length_535_cov_1.383333	327	2497	7.6361	23	7.2356	11	6.921	535	4756	8.8897	41	5.7013	20	5.5623	NA	NA	NA	NA	NA	NA	NA	0	NA	NA	Chromosome
NODE_97883_length_535_cov_1.383333_1	2	235	-1	ID=97883_1	partial=10	start_type=ATG	rbs_motif=GGAG/GAGG	rbs_spacer=5-10bp	gc_cont=0.722	NODE_97883_length_535_cov_1.383333	234	598	2.5556	4	1.7585	2	1.7585	535	2679	5.0075	21	2.9202	10	2.7811	Bacteria	Actinomycetota	Rubrobacteria	Rubrobacterales	Rubrobacteraceae	Rubrobacter	Rubrobacter marinus	2653852	NA	NA	Chromosome
NODE_97883_length_535_cov_1.383333_2	228	533	-1	ID=97883_2	partial=01	start_type=Edge	rbs_motif=None	rbs_spacer=None	gc_cont=0.725	NODE_97883_length_535_cov_1.383333	306	1458	4.7647	13	4.3704	6	4.0342	535	2679	5.0075	21	2.9202	10	2.7811	Bacteria	Actinomycetota	Rubrobacteria	Rubrobacterales	Rubrobacteraceae	Rubrobacter	Rubrobacter marinus	2653852	NA	NA	Chromosome
NODE_97885_length_535_cov_1.381250_1	3	224	-1	ID=97885_1	partial=10	start_type=ATG	rbs_motif=AAAAA	rbs_spacer=11bp	gc_cont=0.414	NODE_97885_length_535_cov_1.381250	222	699	3.1486	5	2.3169	2	1.8535	535	1766	3.3009	13	1.8077	6	1.6687	Bacteria	Bacillota	Bacilli	Bacillales	Planococcaceae	Planococcus	Planococcus glaciei	459472	NA	NA	Chromosome
NODE_97885_length_535_cov_1.381250_2	264	533	1	ID=97885_2	partial=01	start_type=TTG	rbs_motif=AAA	rbs_spacer=3bp	gc_cont=0.400	NODE_97885_length_535_cov_1.381250	270	692	2.563	7	2.667	3	2.286	535	1766	3.3009	13	1.8077	6	1.6687	Bacteria	Bacillota	Bacilli	Bacillales	Planococcaceae	Planococcus	Planococcus glaciei	459472	NA	NA	Chromosome
NODE_97886_length_535_cov_1.381250_1	2	535	1	ID=97886_1	partial=11	start_type=Edge	rbs_motif=None	rbs_spacer=None	gc_cont=0.648	NODE_97886_length_535_cov_1.381250	534	2369	4.4363	20	3.8529	10	3.8529	535	2370	4.4299	20	2.7811	10	2.7811	Bacteria	Actinomycetota	Actinomycetes	Micrococcales	Microbacteriaceae	NA	NA	85023	NA	NA	Chromosome
NODE_97887_length_535_cov_1.377083_1	254	535	-1	ID=97887_1	partial=01	start_type=Edge	rbs_motif=None	rbs_spacer=None	gc_cont=0.337	NODE_97887_length_535_cov_1.377083	282	8807	31.2305	97	35.3849	48	35.0201	535	11661	21.7963	115	15.9915	57	15.8524	NA	NA	NA	NA	NA	NA	NA	0	NA	NA	Chromosome
NODE_97888_length_535_cov_1.375000_1	312	533	1	ID=97888_1	partial=01	start_type=TTG	rbs_motif=TAAA	rbs_spacer=11bp	gc_cont=0.410	NODE_97888_length_535_cov_1.375000	222	1104	4.973	9	4.1705	4	3.7071	535	1836	3.4318	16	2.2249	8	2.2249	NA	NA	NA	NA	NA	NA	NA	0	NA	NA	Chromosome
