## Supporting Table 2. for "Metagenomic co-assembly reveals mobile antibiotic resistance genes in airborne microbiomes in the Eastern Mediterranean" (part 182 of 218)

### Sheet: d_East (continued)
ORF ID	start	end	strand	ID	partial	start_type	rbs_motif	rbs_spacer	gc_cont	Contig ID	ORF Length	ORF Bases	ORF Coverage	ORF Reads	ORF RPKM	ORF Frags	ORF FPKM	Contig Length	Contig Bases	Contig Coverage	Contig Reads	Contig RPKM	Contig Frags	Contig FPKM	Kingdom	Phylum	Class	Order	Family	Genus	Species	Taxa ID	PFAM/Resfams name	PFAM/Resfams accession	Mobility type
NODE_97889_length_535_cov_1.375000_1	3	533	1	ID=97889_1	partial=11	start_type=Edge	rbs_motif=None	rbs_spacer=None	gc_cont=0.687	NODE_97889_length_535_cov_1.375000	531	1145	2.1563	9	1.7436	4	1.5499	535	1153	2.1551	9	1.2515	4	1.1125	Bacteria	Myxococcota	Myxococcia	Myxococcales	Archangiaceae	Archangium	Archangium violaceum	83451	NA	NA	Chromosome
NODE_97890_length_535_cov_1.372917_1	2	535	1	ID=97890_1	partial=11	start_type=Edge	rbs_motif=None	rbs_spacer=None	gc_cont=0.395	NODE_97890_length_535_cov_1.372917	534	1507	2.8221	10	1.9264	5	1.9264	535	1508	2.8187	10	1.3906	5	1.3906	NA	NA	NA	NA	NA	NA	NA	0	NA	NA	Chromosome
NODE_97891_length_535_cov_1.370833_1	1	534	1	ID=97891_1	partial=11	start_type=Edge	rbs_motif=None	rbs_spacer=None	gc_cont=0.706	NODE_97891_length_535_cov_1.370833	534	10669	19.9794	103	19.8423	51	19.6496	535	10673	19.9495	103	14.3228	51	14.1837	Bacteria	Actinomycetota	Actinomycetes	Micrococcales	Cellulomonadaceae	Cellulomonas	Cellulomonas sp. JZ18	2654191	NA	NA	Chromosome
NODE_97892_length_535_cov_1.364583_1	2	211	1	ID=97892_1	partial=10	start_type=Edge	rbs_motif=None	rbs_spacer=None	gc_cont=0.752	NODE_97892_length_535_cov_1.364583	210	300	1.4286	2	0.9797	1	0.9797	535	1321	2.4692	9	1.2515	4	1.1125	Bacteria	Actinomycetota	Actinomycetes	Micromonosporales	Micromonosporaceae	Micromonospora	Micromonospora viridifaciens	1881	NA	NA	Chromosome
NODE_97892_length_535_cov_1.364583_2	208	534	1	ID=97892_2	partial=01	start_type=ATG	rbs_motif=GGAG/GAGG	rbs_spacer=5-10bp	gc_cont=0.740	NODE_97892_length_535_cov_1.364583	327	853	2.6086	7	2.2021	3	1.8876	535	1321	2.4692	9	1.2515	4	1.1125	Bacteria	Actinomycetota	Actinomycetes	Micromonosporales	Micromonosporaceae	Micromonospora	Micromonospora viridifaciens	1881	NA	NA	Chromosome
NODE_97893_length_535_cov_1.362500_1	1	123	-1	ID=97893_1	partial=10	start_type=TTG	rbs_motif=AGGAG	rbs_spacer=5-10bp	gc_cont=0.593	NODE_97893_length_535_cov_1.362500	123	246	2	2	1.6727	1	1.6727	535	1114	2.0822	9	1.2515	4	1.1125	NA	NA	NA	NA	NA	NA	NA	0	NA	NA	Chromosome
NODE_97893_length_535_cov_1.362500_2	172	534	-1	ID=97893_2	partial=01	start_type=Edge	rbs_motif=None	rbs_spacer=None	gc_cont=0.689	NODE_97893_length_535_cov_1.362500	363	667	1.8375	7	1.9838	3	1.7004	535	1114	2.0822	9	1.2515	4	1.1125	NA	NA	NA	NA	NA	NA	NA	0	NA	NA	Chromosome
NODE_97894_length_535_cov_1.354167_1	2	535	1	ID=97894_1	partial=11	start_type=Edge	rbs_motif=None	rbs_spacer=None	gc_cont=0.693	NODE_97894_length_535_cov_1.354167	534	2139	4.0056	15	2.8897	7	2.697	535	2140	4	15	2.0858	7	1.9468	Bacteria	Actinomycetota	Actinomycetes	Micrococcales	NA	NA	NA	85006	NA	NA	Chromosome
NODE_97895_length_535_cov_1.352083_1	3	491	1	ID=97895_1	partial=10	start_type=Edge	rbs_motif=None	rbs_spacer=None	gc_cont=0.679	NODE_97895_length_535_cov_1.352083	489	1851	3.7853	14	2.9452	7	2.9452	535	1897	3.5458	14	1.9468	7	1.9468	Bacteria	Actinomycetota	Actinomycetes	NA	NA	NA	NA	1760	MFS_efflux	RF0104	Chromosome
NODE_97896_length_535_cov_1.350000_1	3	533	1	ID=97896_1	partial=11	start_type=Edge	rbs_motif=None	rbs_spacer=None	gc_cont=0.503	NODE_97896_length_535_cov_1.350000	531	1225	2.307	9	1.7436	4	1.5499	535	1229	2.2972	9	1.2515	4	1.1125	Bacteria	Cyanobacteriota	NA	NA	NA	NA	NA	1117	NA	NA	Chromosome
NODE_97897_length_535_cov_1.347917_1	2	535	-1	ID=97897_1	partial=11	start_type=Edge	rbs_motif=None	rbs_spacer=None	gc_cont=0.549	NODE_97897_length_535_cov_1.347917	534	1207	2.2603	8	1.5411	4	1.5411	535	1208	2.2579	8	1.1125	4	1.1125	NA	NA	NA	NA	NA	NA	NA	0	NA	NA	Chromosome
NODE_97898_length_535_cov_1.345833_1	3	533	1	ID=97898_1	partial=11	start_type=Edge	rbs_motif=None	rbs_spacer=None	gc_cont=0.731	NODE_97898_length_535_cov_1.345833	531	4601	8.6648	36	6.9743	18	6.9743	535	4613	8.6224	36	5.006	18	5.006	Bacteria	Actinomycetota	Actinomycetes	Micrococcales	Micrococcaceae	Kocuria	Kocuria rosea	1275	Chlor_Efflux_Pump	RF0051	Chromosome
NODE_97899_length_535_cov_1.343750_1	3	392	-1	ID=97899_1	partial=10	start_type=ATG	rbs_motif=GGA/GAG/AGG	rbs_spacer=5-10bp	gc_cont=0.715	NODE_97899_length_535_cov_1.343750	390	1762	4.5179	16	4.2204	8	4.2204	535	2310	4.3178	18	2.503	9	2.503	Bacteria	Pseudomonadota	Betaproteobacteria	Burkholderiales	Burkholderiaceae	Cupriavidus	Cupriavidus pauculus	82633	NA	NA	Chromosome
NODE_97899_length_535_cov_1.343750_2	389	535	-1	ID=97899_2	partial=01	start_type=Edge	rbs_motif=None	rbs_spacer=None	gc_cont=0.721	NODE_97899_length_535_cov_1.343750	147	194	1.3197	2	1.3996	1	1.3996	535	2310	4.3178	18	2.503	9	2.503	Bacteria	Pseudomonadota	Betaproteobacteria	Burkholderiales	Burkholderiaceae	Cupriavidus	Cupriavidus pauculus	82633	NA	NA	Chromosome
NODE_97902_length_535_cov_1.337500_1	2	235	-1	ID=97902_1	partial=10	start_type=ATG	rbs_motif=GGGT	rbs_spacer=10bp	gc_cont=0.705	NODE_97902_length_535_cov_1.337500	234	676	2.8889	6	2.6377	3	2.6377	535	2976	5.5626	26	3.6155	13	3.6155	Bacteria	Actinomycetota	Actinomycetes	Micrococcales	Micrococcaceae	Micrococcus	NA	1269	NA	NA	Plasmid
NODE_97902_length_535_cov_1.337500_2	298	534	-1	ID=97902_2	partial=01	start_type=Edge	rbs_motif=None	rbs_spacer=None	gc_cont=0.671	NODE_97902_length_535_cov_1.337500	237	1885	7.9536	18	7.813	9	7.813	535	2976	5.5626	26	3.6155	13	3.6155	Bacteria	Actinomycetota	Actinomycetes	Micrococcales	Micrococcaceae	Micrococcus	NA	1269	NA	NA	Plasmid
NODE_97903_length_535_cov_1.335417_1	1	534	-1	ID=97903_1	partial=11	start_type=Edge	rbs_motif=None	rbs_spacer=None	gc_cont=0.736	NODE_97903_length_535_cov_1.335417	534	9399	17.6011	120	23.1172	60	23.1172	535	11821	22.0953	156	21.6928	78	21.6928	Bacteria	Pseudomonadota	Betaproteobacteria	Burkholderiales	Burkholderiaceae	Paraburkholderia	Paraburkholderia phymatum	391038	NA	NA	Chromosome
NODE_97904_length_535_cov_1.333333_1	2	253	1	ID=97904_1	partial=10	start_type=Edge	rbs_motif=None	rbs_spacer=None	gc_cont=0.750	NODE_97904_length_535_cov_1.333333	252	1224	4.8571	9	3.674	4	3.2658	535	2861	5.3477	23	3.1983	11	3.0592	Bacteria	Deinococcota	Deinococci	Deinococcales	Deinococcaceae	Deinococcus	NA	1298	NA	NA	Chromosome
NODE_97904_length_535_cov_1.333333_2	323	535	-1	ID=97904_2	partial=01	start_type=Edge	rbs_motif=None	rbs_spacer=None	gc_cont=0.704	NODE_97904_length_535_cov_1.333333	213	1455	6.831	14	6.7615	7	6.7615	535	2861	5.3477	23	3.1983	11	3.0592	Bacteria	Deinococcota	Deinococci	Deinococcales	Deinococcaceae	Deinococcus	NA	1298	NA	NA	Chromosome
NODE_97905_length_535_cov_1.333333_1	3	191	1	ID=97905_1	partial=10	start_type=Edge	rbs_motif=None	rbs_spacer=None	gc_cont=0.667	NODE_97905_length_535_cov_1.333333	189	384	2.0317	5	2.7215	2	2.1772	535	1340	2.5047	12	1.6687	6	1.6687	NA	NA	NA	NA	NA	NA	NA	0	NA	NA	Chromosome
NODE_97905_length_535_cov_1.333333_2	299	535	1	ID=97905_2	partial=01	start_type=GTG	rbs_motif=GGA/GAG/AGG	rbs_spacer=5-10bp	gc_cont=0.570	NODE_97905_length_535_cov_1.333333	237	695	2.9325	6	2.6043	3	2.6043	535	1340	2.5047	12	1.6687	6	1.6687	NA	NA	NA	NA	NA	NA	NA	0	NA	NA	Chromosome
NODE_97906_length_535_cov_1.333333_1	3	83	-1	ID=97906_1	partial=10	start_type=ATG	rbs_motif=AGGAG/GGAGG	rbs_spacer=11-12bp	gc_cont=0.531	NODE_97906_length_535_cov_1.333333	81	383	4.7284	6	7.6201	3	7.6201	535	1637	3.0598	14	1.9468	7	1.9468	NA	NA	NA	NA	NA	NA	NA	0	NA	NA	Chromosome
NODE_97906_length_535_cov_1.333333_2	214	534	-1	ID=97906_2	partial=01	start_type=Edge	rbs_motif=None	rbs_spacer=None	gc_cont=0.474	NODE_97906_length_535_cov_1.333333	321	412	1.2835	3	0.9614	1	0.6409	535	1637	3.0598	14	1.9468	7	1.9468	NA	NA	NA	NA	NA	NA	NA	0	NA	NA	Chromosome
NODE_97907_length_535_cov_1.329167_1	74	535	1	ID=97907_1	partial=01	start_type=ATG	rbs_motif=GGAG/GAGG	rbs_spacer=5-10bp	gc_cont=0.688	NODE_97907_length_535_cov_1.329167	462	1130	2.4459	8	1.7813	4	1.7813	535	1203	2.2486	8	1.1125	4	1.1125	Bacteria	Actinomycetota	Actinomycetes	Mycobacteriales	Corynebacteriaceae	Corynebacterium	Corynebacterium maris	1224163	NA	NA	Chromosome
NODE_97908_length_535_cov_1.329167_1	2	286	-1	ID=97908_1	partial=10	start_type=ATG	rbs_motif=AGGAG(G)/GGAGG	rbs_spacer=13-15bp	gc_cont=0.474	NODE_97908_length_535_cov_1.329167	285	937	3.2877	8	2.8876	4	2.8876	535	1450	2.7103	12	1.6687	6	1.6687	NA	NA	NA	NA	NA	NA	NA	0	NA	NA	Chromosome
NODE_97909_length_535_cov_1.327083_1	2	67	1	ID=97909_1	partial=10	start_type=Edge	rbs_motif=None	rbs_spacer=None	gc_cont=0.667	NODE_97909_length_535_cov_1.327083	66	0	0	0	0	0	0	535	2122	3.9664	15	2.0858	7	1.9468	Bacteria	Actinomycetota	Actinomycetes	Micrococcales	Micrococcaceae	Arthrobacter	Arthrobacter sp. CJ23	2972479	NA	NA	Chromosome
NODE_97909_length_535_cov_1.327083_2	60	533	1	ID=97909_2	partial=01	start_type=ATG	rbs_motif=AGGAG	rbs_spacer=5-10bp	gc_cont=0.662	NODE_97909_length_535_cov_1.327083	474	2061	4.3481	15	3.2554	7	3.0384	535	2122	3.9664	15	2.0858	7	1.9468	Bacteria	Actinomycetota	Actinomycetes	Micrococcales	Micrococcaceae	Arthrobacter	Arthrobacter sp. CJ23	2972479	NA	NA	Chromosome
NODE_97910_length_535_cov_1.327083_1	1	534	-1	ID=97910_1	partial=11	start_type=Edge	rbs_motif=None	rbs_spacer=None	gc_cont=0.532	NODE_97910_length_535_cov_1.327083	534	1054	1.9738	7	1.3485	3	1.1559	535	1055	1.972	7	0.9734	3	0.8343	NA	NA	NA	NA	NA	NA	NA	0	NA	NA	Chromosome
NODE_97911_length_535_cov_1.327083_1	1	198	1	ID=97911_1	partial=10	start_type=Edge	rbs_motif=None	rbs_spacer=None	gc_cont=0.429	NODE_97911_length_535_cov_1.327083	198	334	1.6869	3	1.5587	1	1.0391	535	2354	4.4	17	2.364	8	2.2249	NA	NA	NA	NA	NA	NA	NA	0	NA	NA	Chromosome
NODE_97911_length_535_cov_1.327083_2	262	534	1	ID=97911_2	partial=01	start_type=TTG	rbs_motif=None	rbs_spacer=None	gc_cont=0.388	NODE_97911_length_535_cov_1.327083	273	1454	5.326	12	4.5218	6	4.5218	535	2354	4.4	17	2.364	8	2.2249	NA	NA	NA	NA	NA	NA	NA	0	NA	NA	Chromosome
NODE_97914_length_535_cov_1.320833_1	2	157	-1	ID=97914_1	partial=10	start_type=ATG	rbs_motif=AAAA	rbs_spacer=4bp	gc_cont=0.391	NODE_97914_length_535_cov_1.320833	156	945	6.0577	10	6.5943	5	6.5943	535	4068	7.6037	34	4.7279	17	4.7279	NA	NA	NA	NA	NA	NA	NA	0	NA	NA	Chromosome
NODE_97915_length_535_cov_1.316667_1	177	413	1	ID=97915_1	partial=00	start_type=TTG	rbs_motif=None	rbs_spacer=None	gc_cont=0.675	NODE_97915_length_535_cov_1.316667	237	1937	8.173	16	6.9449	8	6.9449	535	3183	5.9495	25	3.4764	12	3.3374	Bacteria	Actinomycetota	Rubrobacteria	Rubrobacterales	Rubrobacteraceae	Rubrobacter	Rubrobacter tropicus	2653851	NA	NA	Chromosome
NODE_97915_length_535_cov_1.316667_2	437	535	1	ID=97915_2	partial=01	start_type=TTG	rbs_motif=None	rbs_spacer=None	gc_cont=0.697	NODE_97915_length_535_cov_1.316667	99	54	0.5455	1	1.0391	0	0	535	3183	5.9495	25	3.4764	12	3.3374	Bacteria	Actinomycetota	Rubrobacteria	Rubrobacterales	Rubrobacteraceae	Rubrobacter	Rubrobacter tropicus	2653851	NA	NA	Chromosome
NODE_97916_length_535_cov_1.308333_1	1	171	-1	ID=97916_1	partial=10	start_type=ATG	rbs_motif=GGAG/GAGG	rbs_spacer=5-10bp	gc_cont=0.561	NODE_97916_length_535_cov_1.308333	171	550	3.2164	5	3.0079	2	2.4064	535	1201	2.2449	8	1.1125	4	1.1125	NA	NA	NA	NA	NA	NA	NA	0	NA	NA	Chromosome
NODE_97917_length_535_cov_1.306250_1	3	176	1	ID=97917_1	partial=10	start_type=Edge	rbs_motif=None	rbs_spacer=None	gc_cont=0.379	NODE_97917_length_535_cov_1.306250	174	869	4.9943	10	5.9122	5	5.9122	535	3748	7.0056	32	4.4498	16	4.4498	NA	NA	NA	NA	NA	NA	NA	0	NA	NA	Chromosome
NODE_97917_length_535_cov_1.306250_2	338	535	1	ID=97917_2	partial=01	start_type=GTG	rbs_motif=None	rbs_spacer=None	gc_cont=0.414	NODE_97917_length_535_cov_1.306250	198	1477	7.4596	13	6.7542	6	6.2346	535	3748	7.0056	32	4.4498	16	4.4498	NA	NA	NA	NA	NA	NA	NA	0	NA	NA	Chromosome
NODE_97918_length_535_cov_1.304167_1	2	175	-1	ID=97918_1	partial=10	start_type=ATG	rbs_motif=GGxGG	rbs_spacer=5-10bp	gc_cont=0.695	NODE_97918_length_535_cov_1.304167	174	572	3.2874	5	2.9561	2	2.3649	535	1931	3.6093	18	2.503	9	2.503	Bacteria	NA	NA	NA	NA	NA	NA	2	NA	NA	Chromosome
NODE_97918_length_535_cov_1.304167_2	165	533	-1	ID=97918_2	partial=01	start_type=Edge	rbs_motif=None	rbs_spacer=None	gc_cont=0.710	NODE_97918_length_535_cov_1.304167	369	1295	3.5095	13	3.6242	6	3.3454	535	1931	3.6093	18	2.503	9	2.503	Bacteria	NA	NA	NA	NA	NA	NA	2	NA	NA	Chromosome
NODE_97919_length_535_cov_1.304167_1	1	432	1	ID=97919_1	partial=10	start_type=Edge	rbs_motif=None	rbs_spacer=None	gc_cont=0.412	NODE_97919_length_535_cov_1.304167	432	2382	5.5139	18	4.2863	9	4.2863	535	2779	5.1944	21	2.9202	10	2.7811	NA	NA	NA	NA	NA	NA	NA	0	NA	NA	Chromosome
NODE_97920_length_535_cov_1.304167_1	2	202	-1	ID=97920_1	partial=10	start_type=TTG	rbs_motif=None	rbs_spacer=None	gc_cont=0.458	NODE_97920_length_535_cov_1.304167	201	250	1.2438	2	1.0236	1	1.0236	535	1161	2.1701	10	1.3906	5	1.3906	NA	NA	NA	NA	NA	NA	NA	0	NA	NA	Chromosome
NODE_97921_length_535_cov_1.297917_1	2	214	1	ID=97921_1	partial=10	start_type=Edge	rbs_motif=None	rbs_spacer=None	gc_cont=0.709	NODE_97921_length_535_cov_1.297917	213	622	2.9202	7	3.3808	3	2.8978	535	2196	4.1047	20	2.7811	10	2.7811	NA	NA	NA	NA	NA	NA	NA	0	NA	NA	Chromosome
NODE_97921_length_535_cov_1.297917_2	211	534	1	ID=97921_2	partial=01	start_type=GTG	rbs_motif=GGA/GAG/AGG	rbs_spacer=5-10bp	gc_cont=0.725	NODE_97921_length_535_cov_1.297917	324	1108	3.4198	12	3.8101	6	3.8101	535	2196	4.1047	20	2.7811	10	2.7811	NA	NA	NA	NA	NA	NA	NA	0	NA	NA	Chromosome
NODE_97922_length_535_cov_1.295833_1	450	533	-1	ID=97922_1	partial=01	start_type=Edge	rbs_motif=None	rbs_spacer=None	gc_cont=0.369	NODE_97922_length_535_cov_1.295833	84	84	1	1	1.2247	0	0	535	1206	2.2542	8	1.1125	4	1.1125	NA	NA	NA	NA	NA	NA	NA	0	NA	NA	Chromosome
NODE_97924_length_535_cov_1.287500_1	1	81	-1	ID=97924_1	partial=10	start_type=ATG	rbs_motif=None	rbs_spacer=None	gc_cont=0.704	NODE_97924_length_535_cov_1.287500	81	155	1.9136	2	2.54	1	2.54	535	1454	2.7178	13	1.8077	6	1.6687	Bacteria	Actinomycetota	Actinomycetes	NA	NA	NA	NA	1760	NA	NA	Chromosome
NODE_97924_length_535_cov_1.287500_2	217	534	-1	ID=97924_2	partial=01	start_type=Edge	rbs_motif=None	rbs_spacer=None	gc_cont=0.730	NODE_97924_length_535_cov_1.287500	318	873	2.7453	10	3.235	5	3.235	535	1454	2.7178	13	1.8077	6	1.6687	Bacteria	Actinomycetota	Actinomycetes	NA	NA	NA	NA	1760	NA	NA	Chromosome
NODE_97925_length_535_cov_1.285417_1	2	229	-1	ID=97925_1	partial=10	start_type=ATG	rbs_motif=None	rbs_spacer=None	gc_cont=0.496	NODE_97925_length_535_cov_1.285417	228	570	2.5	4	1.8048	2	1.8048	535	2198	4.1084	21	2.9202	10	2.7811	NA	NA	NA	NA	NA	NA	NA	0	NA	NA	Chromosome
NODE_97925_length_535_cov_1.285417_2	436	534	1	ID=97925_2	partial=01	start_type=ATG	rbs_motif=None	rbs_spacer=None	gc_cont=0.444	NODE_97925_length_535_cov_1.285417	99	99	1	1	1.0391	0	0	535	2198	4.1084	21	2.9202	10	2.7811	NA	NA	NA	NA	NA	NA	NA	0	NA	NA	Chromosome
NODE_97926_length_535_cov_1.281250_1	161	535	1	ID=97926_1	partial=01	start_type=GTG	rbs_motif=None	rbs_spacer=None	gc_cont=0.608	NODE_97926_length_535_cov_1.281250	375	1112	2.9653	8	2.1946	4	2.1946	535	1510	2.8224	10	1.3906	5	1.3906	NA	NA	NA	NA	NA	NA	NA	0	NA	NA	Chromosome
NODE_97927_length_535_cov_1.279167_1	2	535	-1	ID=97927_1	partial=11	start_type=Edge	rbs_motif=None	rbs_spacer=None	gc_cont=0.689	NODE_97927_length_535_cov_1.279167	534	7706	14.4307	64	12.3292	32	12.3292	535	7411	13.8523	61	8.4824	30	8.3434	Bacteria	Actinomycetota	Actinomycetes	Micrococcales	Micrococcaceae	Arthrobacter	Arthrobacter sp. QXT-31	1357915	NA	NA	Chromosome
NODE_97928_length_535_cov_1.275000_1	34	534	1	ID=97928_1	partial=01	start_type=ATG	rbs_motif=GGAGG	rbs_spacer=5-10bp	gc_cont=0.673	NODE_97928_length_535_cov_1.275000	501	2582	5.1537	22	4.5173	11	4.5173	535	2739	5.1196	24	3.3374	12	3.3374	NA	NA	NA	NA	NA	NA	NA	0	NA	NA	Chromosome
NODE_97929_length_535_cov_1.275000_1	2	94	-1	ID=97929_1	partial=10	start_type=ATG	rbs_motif=GGA/GAG/AGG	rbs_spacer=11-12bp	gc_cont=0.538	NODE_97929_length_535_cov_1.275000	93	93	1	1	1.1061	0	0	535	1187	2.2187	9	1.2515	4	1.1125	Bacteria	Pseudomonadota	Betaproteobacteria	Burkholderiales	NA	Aquabacterium	NA	2898431	NA	NA	Chromosome
NODE_97929_length_535_cov_1.275000_2	150	533	-1	ID=97929_2	partial=01	start_type=Edge	rbs_motif=None	rbs_spacer=None	gc_cont=0.682	NODE_97929_length_535_cov_1.275000	384	881	2.2943	7	1.8753	3	1.6074	535	1187	2.2187	9	1.2515	4	1.1125	Bacteria	Pseudomonadota	Betaproteobacteria	Burkholderiales	NA	Aquabacterium	NA	2898431	NA	NA	ICEs
NODE_97930_length_535_cov_1.272917_1	3	533	-1	ID=97930_1	partial=11	start_type=Edge	rbs_motif=None	rbs_spacer=None	gc_cont=0.712	NODE_97930_length_535_cov_1.272917	531	4678	8.8098	47	9.1054	23	8.9117	535	5035	9.4112	52	7.2309	26	7.2309	Bacteria	Actinomycetota	Actinomycetes	Kitasatosporales	Streptomycetaceae	Streptomyces	Streptomyces globosus	68209	NA	NA	Chromosome
NODE_97932_length_535_cov_1.268750_1	2	166	-1	ID=97932_1	partial=10	start_type=ATG	rbs_motif=GGAG/GAGG	rbs_spacer=5-10bp	gc_cont=0.600	NODE_97932_length_535_cov_1.268750	165	503	3.0485	6	3.7408	3	3.7408	535	1980	3.7009	19	2.6421	9	2.503	NA	NA	NA	NA	NA	NA	NA	0	NA	NA	Chromosome
NODE_97933_length_535_cov_1.266667_1	399	533	-1	ID=97933_1	partial=01	start_type=Edge	rbs_motif=None	rbs_spacer=None	gc_cont=0.496	NODE_97933_length_535_cov_1.266667	135	749	5.5481	9	6.8581	4	6.0961	535	4896	9.1514	57	7.9262	28	7.7872	NA	NA	NA	NA	NA	NA	NA	0	NA	NA	Chromosome
NODE_97934_length_535_cov_1.266667_1	3	533	1	ID=97934_1	partial=11	start_type=Edge	rbs_motif=None	rbs_spacer=None	gc_cont=0.748	NODE_97934_length_535_cov_1.266667	531	1045	1.968	7	1.3561	3	1.1624	535	1049	1.9607	7	0.9734	3	0.8343	Bacteria	NA	NA	NA	NA	NA	NA	2	NA	NA	Chromosome
NODE_97935_length_535_cov_1.262500_1	58	534	1	ID=97935_1	partial=01	start_type=ATG	rbs_motif=GGAG/GAGG	rbs_spacer=5-10bp	gc_cont=0.713	NODE_97935_length_535_cov_1.262500	477	933	1.956	7	1.5096	3	1.294	535	1326	2.4785	10	1.3906	5	1.3906	Bacteria	Actinomycetota	Actinomycetes	Micrococcales	Micrococcaceae	Arthrobacter	Arthrobacter sp. NicSoilB8	2830998	NA	NA	Chromosome
NODE_97936_length_535_cov_1.260417_1	1	390	1	ID=97936_1	partial=10	start_type=Edge	rbs_motif=None	rbs_spacer=None	gc_cont=0.436	NODE_97936_length_535_cov_1.260417	390	931	2.3872	7	1.8464	3	1.5826	535	1203	2.2486	8	1.1125	4	1.1125	NA	NA	NA	NA	NA	NA	NA	0	NA	NA	Chromosome
NODE_97937_length_535_cov_1.260417_1	44	463	-1	ID=97937_1	partial=00	start_type=ATG	rbs_motif=TAA	rbs_spacer=5bp	gc_cont=0.419	NODE_97937_length_535_cov_1.260417	420	2656	6.3238	22	5.3885	11	5.3885	535	3157	5.9009	25	3.4764	12	3.3374	NA	NA	NA	NA	NA	NA	NA	0	NA	NA	Chromosome
NODE_97939_length_535_cov_1.256250_1	229	414	-1	ID=97939_1	partial=00	start_type=ATG	rbs_motif=TAA	rbs_spacer=4bp	gc_cont=0.323	NODE_97939_length_535_cov_1.256250	186	270	1.4516	2	1.1061	1	1.1061	535	1765	3.2991	12	1.6687	6	1.6687	NA	NA	NA	NA	NA	NA	NA	0	NA	NA	Chromosome
NODE_97940_length_535_cov_1.256250_1	2	535	-1	ID=97940_1	partial=11	start_type=Edge	rbs_motif=None	rbs_spacer=None	gc_cont=0.713	NODE_97940_length_535_cov_1.256250	534	12679	23.7434	103	19.8423	51	19.6496	535	12101	22.6187	97	13.4885	48	13.3494	Bacteria	Actinomycetota	Actinomycetes	Micrococcales	Intrasporangiaceae	Phycicoccus	Phycicoccus endophyticus	1690220	NA	NA	Chromosome
NODE_97941_length_535_cov_1.254167_1	3	149	-1	ID=97941_1	partial=10	start_type=ATG	rbs_motif=None	rbs_spacer=None	gc_cont=0.476	NODE_97941_length_535_cov_1.254167	147	1424	9.6871	12	8.3977	6	8.3977	535	6650	12.4299	49	6.8138	24	6.6747	NA	NA	NA	NA	NA	NA	NA	0	NA	NA	Chromosome
NODE_97942_length_535_cov_1.254167_1	1	177	-1	ID=97942_1	partial=10	start_type=GTG	rbs_motif=AGGAG	rbs_spacer=5-10bp	gc_cont=0.751	NODE_97942_length_535_cov_1.254167	177	376	2.1243	4	2.3248	2	2.3248	535	1149	2.1477	9	1.2515	4	1.1125	Bacteria	Actinomycetota	Actinomycetes	Streptosporangiales	Thermomonosporaceae	Actinomadura	NA	1988	MarR_2	RF0093	Chromosome
NODE_97943_length_535_cov_1.254167_1	3	338	1	ID=97943_1	partial=10	start_type=Edge	rbs_motif=None	rbs_spacer=None	gc_cont=0.744	NODE_97943_length_535_cov_1.254167	336	2346	6.9821	19	5.8171	9	5.511	535	3778	7.0617	39	5.4232	19	5.2841	Bacteria	Actinomycetota	Actinomycetes	Kitasatosporales	Streptomycetaceae	Streptomyces	NA	1883	NA	NA	Chromosome
NODE_97943_length_535_cov_1.254167_2	463	534	-1	ID=97943_2	partial=01	start_type=Edge	rbs_motif=None	rbs_spacer=None	gc_cont=0.681	NODE_97943_length_535_cov_1.254167	72	805	11.1806	14	20.0028	7	20.0028	535	3778	7.0617	39	5.4232	19	5.2841	Bacteria	Actinomycetota	Actinomycetes	Kitasatosporales	Streptomycetaceae	Streptomyces	NA	1883	NA	NA	Chromosome
NODE_97944_length_535_cov_1.252083_1	355	534	-1	ID=97944_1	partial=01	start_type=Edge	rbs_motif=None	rbs_spacer=None	gc_cont=0.394	NODE_97944_length_535_cov_1.252083	180	348	1.9333	3	1.7145	1	1.143	535	1613	3.015	13	1.8077	6	1.6687	NA	NA	NA	NA	NA	NA	NA	0	NA	NA	Chromosome
NODE_97945_length_535_cov_1.250000_1	281	535	1	ID=97945_1	partial=01	start_type=GTG	rbs_motif=None	rbs_spacer=None	gc_cont=0.373	NODE_97945_length_535_cov_1.250000	255	566	2.2196	5	2.0171	2	1.6137	535	1355	2.5327	9	1.2515	4	1.1125	NA	NA	NA	NA	NA	NA	NA	0	NA	NA	Chromosome
NODE_97946_length_535_cov_1.247917_1	2	229	-1	ID=97946_1	partial=10	start_type=TTG	rbs_motif=TAA	rbs_spacer=11bp	gc_cont=0.360	NODE_97946_length_535_cov_1.247917	228	5764	25.2807	64	28.8762	32	28.8763	535	4314	8.0636	41	5.7013	20	5.5623	NA	NA	NA	NA	NA	NA	NA	0	NA	NA	Chromosome
NODE_97947_length_535_cov_1.247917_1	43	534	-1	ID=97947_1	partial=01	start_type=Edge	rbs_motif=None	rbs_spacer=None	gc_cont=0.746	NODE_97947_length_535_cov_1.247917	492	1915	3.8923	16	3.3454	8	3.3454	535	1979	3.6991	16	2.2249	8	2.2249	Bacteria	Gemmatimonadota	Gemmatimonadetes	Gemmatimonadales	Gemmatimonadaceae	Gemmatirosa	Gemmatirosa kalamazoonensis	861299	NA	NA	Chromosome
NODE_97948_length_535_cov_1.245833_1	3	533	1	ID=97948_1	partial=11	start_type=Edge	rbs_motif=None	rbs_spacer=None	gc_cont=0.578	NODE_97948_length_535_cov_1.245833	531	1201	2.2618	8	1.5499	4	1.5499	535	1207	2.2561	8	1.1125	4	1.1125	NA	NA	NA	NA	NA	NA	NA	0	NA	NA	Chromosome
NODE_97950_length_535_cov_1.241667_1	369	533	1	ID=97950_1	partial=01	start_type=ATG	rbs_motif=None	rbs_spacer=None	gc_cont=0.309	NODE_97950_length_535_cov_1.241667	165	2144	12.9939	49	30.5498	24	29.9263	535	11224	20.9794	141	19.6069	70	19.4679	NA	NA	NA	NA	NA	NA	NA	0	NA	NA	Chromosome
NODE_97951_length_535_cov_1.239583_1	1	504	1	ID=97951_1	partial=10	start_type=Edge	rbs_motif=None	rbs_spacer=None	gc_cont=0.700	NODE_97951_length_535_cov_1.239583	504	2739	5.4345	24	4.8986	12	4.8986	535	2770	5.1776	24	3.3374	12	3.3374	Bacteria	Pseudomonadota	Gammaproteobacteria	Pseudomonadales	Pseudomonadaceae	Pseudomonas	NA	2745495	NA	NA	Chromosome
NODE_97953_length_535_cov_1.229167_1	144	419	1	ID=97953_1	partial=00	start_type=ATG	rbs_motif=None	rbs_spacer=None	gc_cont=0.337	NODE_97953_length_535_cov_1.229167	276	1083	3.9239	15	5.5908	7	5.2181	535	4032	7.5364	39	5.4232	19	5.2841	NA	NA	NA	NA	NA	NA	NA	0	NA	NA	Chromosome
NODE_97953_length_535_cov_1.229167_2	413	535	1	ID=97953_2	partial=01	start_type=ATG	rbs_motif=AAAAA	rbs_spacer=11bp	gc_cont=0.398	NODE_97953_length_535_cov_1.229167	123	692	5.626	9	7.5272	4	6.6908	535	4032	7.5364	39	5.4232	19	5.2841	NA	NA	NA	NA	NA	NA	NA	0	NA	NA	Chromosome
NODE_97954_length_535_cov_1.227083_1	2	532	1	ID=97954_1	partial=10	start_type=Edge	rbs_motif=None	rbs_spacer=None	gc_cont=0.676	NODE_97954_length_535_cov_1.227083	531	1324	2.4934	13	2.5185	6	2.3248	535	1331	2.4879	13	1.8077	6	1.6687	Bacteria	Pseudomonadota	Betaproteobacteria	Burkholderiales	Burkholderiaceae	Cupriavidus	Cupriavidus oxalaticus	96344	NA	NA	Chromosome
NODE_97955_length_535_cov_1.227083_1	2	139	1	ID=97955_1	partial=10	start_type=Edge	rbs_motif=None	rbs_spacer=None	gc_cont=0.319	NODE_97955_length_535_cov_1.227083	138	276	2	2	1.4909	1	1.4909	535	1441	2.6935	10	1.3906	5	1.3906	NA	NA	NA	NA	NA	NA	NA	0	NA	NA	Chromosome
NODE_97955_length_535_cov_1.227083_2	388	534	-1	ID=97955_2	partial=01	start_type=Edge	rbs_motif=None	rbs_spacer=None	gc_cont=0.361	NODE_97955_length_535_cov_1.227083	147	208	1.415	2	1.3996	1	1.3996	535	1441	2.6935	10	1.3906	5	1.3906	NA	NA	NA	NA	NA	NA	NA	0	NA	NA	Chromosome
NODE_97957_length_535_cov_1.222917_1	308	535	-1	ID=97957_1	partial=01	start_type=Edge	rbs_motif=None	rbs_spacer=None	gc_cont=0.289	NODE_97957_length_535_cov_1.222917	228	466	2.0439	5	2.256	2	1.8048	535	1668	3.1178	13	1.8077	6	1.6687	NA	NA	NA	NA	NA	NA	NA	0	NA	NA	Chromosome
NODE_97959_length_535_cov_1.222917_1	3	224	-1	ID=97959_1	partial=10	start_type=GTG	rbs_motif=AGGAG	rbs_spacer=5-10bp	gc_cont=0.635	NODE_97959_length_535_cov_1.222917	222	489	2.2027	5	2.3169	2	1.8535	535	1678	3.1364	14	1.9468	7	1.9468	NA	NA	NA	NA	NA	NA	NA	0	NA	NA	Chromosome
NODE_97959_length_535_cov_1.222917_2	217	534	-1	ID=97959_2	partial=01	start_type=Edge	rbs_motif=None	rbs_spacer=None	gc_cont=0.695	NODE_97959_length_535_cov_1.222917	318	948	2.9811	9	2.9115	4	2.588	535	1678	3.1364	14	1.9468	7	1.9468	NA	NA	NA	NA	NA	NA	NA	0	NA	NA	Chromosome
NODE_97960_length_535_cov_1.220833_1	3	533	1	ID=97960_1	partial=11	start_type=Edge	rbs_motif=None	rbs_spacer=None	gc_cont=0.753	NODE_97960_length_535_cov_1.220833	531	2665	5.0188	22	4.2621	11	4.2621	535	2672	4.9944	22	3.0592	11	3.0592	Bacteria	Pseudomonadota	NA	NA	NA	NA	NA	1224	NA	NA	Chromosome
NODE_97961_length_535_cov_1.220833_1	2	535	-1	ID=97961_1	partial=11	start_type=Edge	rbs_motif=None	rbs_spacer=None	gc_cont=0.661	NODE_97961_length_535_cov_1.220833	534	5137	9.6199	53	10.2101	26	10.0175	535	5139	9.6056	53	7.37	26	7.2309	Bacteria	Actinomycetota	Actinomycetes	Kitasatosporales	Streptomycetaceae	Streptomyces	NA	1883	NA	NA	Chromosome
NODE_97962_length_535_cov_1.214583_1	20	535	1	ID=97962_1	partial=01	start_type=GTG	rbs_motif=GGA/GAG/AGG	rbs_spacer=11-12bp	gc_cont=0.733	NODE_97962_length_535_cov_1.214583	516	1320	2.5581	11	2.193	5	1.9936	535	1339	2.5028	11	1.5296	5	1.3906	Bacteria	Myxococcota	Myxococcia	Myxococcales	Myxococcaceae	Corallococcus	Corallococcus macrosporus	35	NA	NA	Chromosome
NODE_97963_length_535_cov_1.208333_1	1	534	1	ID=97963_1	partial=11	start_type=Edge	rbs_motif=None	rbs_spacer=None	gc_cont=0.678	NODE_97963_length_535_cov_1.208333	534	1892	3.5431	17	3.2749	8	3.0823	535	1893	3.5383	17	2.364	8	2.2249	Bacteria	Cyanobacteriota	Cyanophyceae	Oscillatoriales	Oscillatoriaceae	Oscillatoria	Oscillatoria nigro-viridis	179408	NA	NA	Chromosome
NODE_97964_length_535_cov_1.208333_1	2	535	-1	ID=97964_1	partial=11	start_type=Edge	rbs_motif=None	rbs_spacer=None	gc_cont=0.625	NODE_97964_length_535_cov_1.208333	534	2839	5.3165	23	4.4308	11	4.2382	535	2840	5.3084	23	3.1983	11	3.0592	Bacteria	Pseudomonadota	Alphaproteobacteria	Rhodobacterales	Paracoccaceae	Paracoccus	Paracoccus everestensis	2903900	NA	NA	Chromosome
NODE_97965_length_535_cov_1.208333_1	3	533	-1	ID=97965_1	partial=11	start_type=Edge	rbs_motif=None	rbs_spacer=None	gc_cont=0.591	NODE_97965_length_535_cov_1.208333	531	3008	5.6648	22	4.2621	11	4.2621	535	3045	5.6916	23	3.1983	11	3.0592	Bacteria	Actinomycetota	Actinomycetes	Micrococcales	Micrococcaceae	Arthrobacter	Arthrobacter sp. CJ23	2972479	NA	NA	Chromosome
NODE_97966_length_535_cov_1.208333_1	2	136	1	ID=97966_1	partial=10	start_type=Edge	rbs_motif=None	rbs_spacer=None	gc_cont=0.452	NODE_97966_length_535_cov_1.208333	135	1931	14.3037	21	16.0023	10	15.2402	535	9305	17.3925	84	11.6807	42	11.6807	NA	NA	NA	NA	NA	NA	NA	0	NA	NA	Chromosome
NODE_97966_length_535_cov_1.208333_2	407	535	1	ID=97966_2	partial=01	start_type=GTG	rbs_motif=4Base/6BMM	rbs_spacer=13-15bp	gc_cont=0.481	NODE_97966_length_535_cov_1.208333	129	1270	9.845	17	13.5567	8	12.7593	535	9305	17.3925	84	11.6807	42	11.6807	NA	NA	NA	NA	NA	NA	NA	0	NA	NA	Chromosome
NODE_97969_length_535_cov_1.200000_1	1	468	-1	ID=97969_1	partial=10	start_type=ATG	rbs_motif=GGG	rbs_spacer=6bp	gc_cont=0.699	NODE_97969_length_535_cov_1.200000	468	972	2.0769	7	1.5387	3	1.3189	535	1056	1.9738	7	0.9734	3	0.8343	NA	NA	NA	NA	NA	NA	NA	0	macB	RF0089	Chromosome
NODE_97970_length_535_cov_1.197917_1	1	534	1	ID=97970_1	partial=11	start_type=Edge	rbs_motif=None	rbs_spacer=None	gc_cont=0.537	NODE_97970_length_535_cov_1.197917	534	952	1.7828	7	1.3485	3	1.1559	535	954	1.7832	7	0.9734	3	0.8343	NA	NA	NA	NA	NA	NA	NA	0	NA	NA	Chromosome
NODE_97971_length_535_cov_1.197917_1	1	171	-1	ID=97971_1	partial=10	start_type=ATG	rbs_motif=GGA/GAG/AGG	rbs_spacer=5-10bp	gc_cont=0.380	NODE_97971_length_535_cov_1.197917	171	884	5.1696	9	5.4143	4	4.8127	535	3624	6.7738	29	4.0326	14	3.8936	NA	NA	NA	NA	NA	NA	NA	0	NA	NA	Chromosome
NODE_97971_length_535_cov_1.197917_2	280	534	-1	ID=97971_2	partial=01	start_type=Edge	rbs_motif=None	rbs_spacer=None	gc_cont=0.341	NODE_97971_length_535_cov_1.197917	255	827	3.2431	8	3.2273	4	3.2273	535	3624	6.7738	29	4.0326	14	3.8936	NA	NA	NA	NA	NA	NA	NA	0	NA	NA	Chromosome
NODE_97972_length_535_cov_1.197917_1	424	534	-1	ID=97972_1	partial=01	start_type=Edge	rbs_motif=None	rbs_spacer=None	gc_cont=0.324	NODE_97972_length_535_cov_1.197917	111	4385	39.5045	51	47.2653	25	46.3386	535	49066	91.7121	406	56.4569	203	56.4569	NA	NA	NA	NA	NA	NA	NA	0	NA	NA	Chromosome
NODE_97973_length_535_cov_1.195833_1	1	534	-1	ID=97973_1	partial=11	start_type=Edge	rbs_motif=None	rbs_spacer=None	gc_cont=0.728	NODE_97973_length_535_cov_1.195833	534	3651	6.8371	28	5.394	14	5.394	535	3653	6.828	28	3.8936	14	3.8936	Bacteria	Pseudomonadota	Gammaproteobacteria	Pseudomonadales	Pseudomonadaceae	Pseudomonas	Pseudomonas putida	303	NA	NA	Chromosome
NODE_97975_length_535_cov_1.189583_1	3	464	1	ID=97975_1	partial=10	start_type=Edge	rbs_motif=None	rbs_spacer=None	gc_cont=0.738	NODE_97975_length_535_cov_1.189583	462	8848	19.1515	76	16.9226	38	16.9226	535	9039	16.8953	79	10.9854	39	10.8464	Bacteria	Actinomycetota	Actinomycetes	Mycobacteriales	Nocardiaceae	Rhodococcus	Rhodococcus koreensis	99653	NA	NA	Plasmid
NODE_97976_length_535_cov_1.187500_1	3	533	-1	ID=97976_1	partial=11	start_type=Edge	rbs_motif=None	rbs_spacer=None	gc_cont=0.471	NODE_97976_length_535_cov_1.187500	531	1193	2.2467	8	1.5499	4	1.5499	535	1199	2.2411	8	1.1125	4	1.1125	NA	NA	NA	NA	NA	NA	NA	0	NA	NA	Chromosome
NODE_97977_length_535_cov_1.181250_1	1	93	1	ID=97977_1	partial=10	start_type=Edge	rbs_motif=None	rbs_spacer=None	gc_cont=0.398	NODE_97977_length_535_cov_1.181250	93	164	1.7634	2	2.2123	1	2.2123	535	906	1.6935	6	0.8343	3	0.8343	NA	NA	NA	NA	NA	NA	NA	0	NA	NA	Chromosome
NODE_97978_length_535_cov_1.179167_1	1	318	-1	ID=97978_1	partial=10	start_type=ATG	rbs_motif=GGA/GAG/AGG	rbs_spacer=5-10bp	gc_cont=0.676	NODE_97978_length_535_cov_1.179167	318	1390	4.3711	11	3.5585	5	3.235	535	1884	3.5215	14	1.9468	7	1.9468	Bacteria	Pseudomonadota	Alphaproteobacteria	Hyphomicrobiales	Nitrobacteraceae	Bradyrhizobium	Bradyrhizobium erythrophlei	1437360	NA	NA	Chromosome
NODE_97978_length_535_cov_1.179167_2	315	533	-1	ID=97978_2	partial=01	start_type=Edge	rbs_motif=None	rbs_spacer=None	gc_cont=0.626	NODE_97978_length_535_cov_1.179167	219	390	1.7808	3	1.4092	1	0.9395	535	1884	3.5215	14	1.9468	7	1.9468	Bacteria	Pseudomonadota	Alphaproteobacteria	Hyphomicrobiales	Nitrobacteraceae	Bradyrhizobium	Bradyrhizobium erythrophlei	1437360	NA	NA	Chromosome
NODE_97980_length_535_cov_1.175000_1	3	533	-1	ID=97980_1	partial=11	start_type=Edge	rbs_motif=None	rbs_spacer=None	gc_cont=0.499	NODE_97980_length_535_cov_1.175000	531	1945	3.6629	14	2.7122	7	2.7122	535	1956	3.6561	14	1.9468	7	1.9468	Bacteria	Bacillota	Bacilli	Bacillales	Planococcaceae	Planococcus	Planococcus glaciei	459472	vanR	RF0154	Chromosome
NODE_97981_length_535_cov_1.175000_1	2	535	-1	ID=97981_1	partial=11	start_type=Edge	rbs_motif=None	rbs_spacer=None	gc_cont=0.485	NODE_97981_length_535_cov_1.175000	534	1206	2.2584	8	1.5411	4	1.5411	535	1208	2.2579	8	1.1125	4	1.1125	NA	NA	NA	NA	NA	NA	NA	0	Cdd1	PF11731	Chromosome
NODE_97982_length_535_cov_1.172917_1	3	533	1	ID=97982_1	partial=10	start_type=Edge	rbs_motif=None	rbs_spacer=None	gc_cont=0.273	NODE_97982_length_535_cov_1.172917	531	2528	4.7608	28	5.4245	14	5.4245	535	1606	3.0019	16	2.2249	8	2.2249	NA	NA	NA	NA	NA	NA	NA	0	NA	NA	Chromosome
NODE_97983_length_535_cov_1.170833_1	3	470	1	ID=97983_1	partial=10	start_type=Edge	rbs_motif=None	rbs_spacer=None	gc_cont=0.786	NODE_97983_length_535_cov_1.170833	468	1218	2.6026	10	2.1981	5	2.1981	535	1451	2.7121	14	1.9468	7	1.9468	Bacteria	Actinomycetota	Actinomycetes	Geodermatophilales	Geodermatophilaceae	Geodermatophilus	Geodermatophilus obscurus	526225	NA	NA	Chromosome
NODE_97984_length_535_cov_1.166667_1	1	372	-1	ID=97984_1	partial=10	start_type=GTG	rbs_motif=GGAGG	rbs_spacer=5-10bp	gc_cont=0.745	NODE_97984_length_535_cov_1.166667	372	2044	5.4946	25	6.9134	12	6.6369	535	2444	4.5682	29	4.0326	14	3.8936	Bacteria	NA	NA	NA	NA	NA	NA	2	NA	NA	Chromosome
NODE_97986_length_535_cov_1.164583_1	2	535	-1	ID=97986_1	partial=11	start_type=Edge	rbs_motif=None	rbs_spacer=None	gc_cont=0.657	NODE_97986_length_535_cov_1.164583	534	1909	3.5749	16	3.0823	8	3.0823	535	1910	3.5701	16	2.2249	8	2.2249	Bacteria	Actinomycetota	Actinomycetes	Micrococcales	Microbacteriaceae	Cryobacterium	Cryobacterium sp. LW097	1978566	NA	NA	Chromosome
NODE_97987_length_535_cov_1.162500_1	2	346	1	ID=97987_1	partial=10	start_type=Edge	rbs_motif=None	rbs_spacer=None	gc_cont=0.681	NODE_97987_length_535_cov_1.162500	345	1842	5.3391	16	4.7709	8	4.7709	535	2360	4.4112	19	2.6421	9	2.503	Bacteria	Actinomycetota	Actinomycetes	Micrococcales	Micrococcaceae	Arthrobacter	NA	1663	NA	NA	Chromosome
NODE_97987_length_535_cov_1.162500_2	196	534	-1	ID=97987_2	partial=01	start_type=Edge	rbs_motif=None	rbs_spacer=None	gc_cont=0.649	NODE_97987_length_535_cov_1.162500	339	588	1.7345	5	1.5173	2	1.2138	535	2360	4.4112	19	2.6421	9	2.503	Bacteria	Actinomycetota	Actinomycetes	Micrococcales	Micrococcaceae	Arthrobacter	NA	1663	NA	NA	Chromosome
NODE_97988_length_535_cov_1.160417_1	94	459	-1	ID=97988_1	partial=00	start_type=TTG	rbs_motif=GGxGG	rbs_spacer=5-10bp	gc_cont=0.440	NODE_97988_length_535_cov_1.160417	366	816	2.2295	7	1.9675	3	1.6864	535	1057	1.9757	7	0.9734	3	0.8343	NA	NA	NA	NA	NA	NA	NA	0	NA	NA	Chromosome
NODE_97989_length_535_cov_1.160417_1	3	533	1	ID=97989_1	partial=11	start_type=Edge	rbs_motif=None	rbs_spacer=None	gc_cont=0.731	NODE_97989_length_535_cov_1.160417	531	2394	4.5085	19	3.6809	9	3.4872	535	2404	4.4935	19	2.6421	9	2.503	Bacteria	Actinomycetota	Actinomycetes	Propionibacteriales	Nocardioidaceae	Nocardioides	Nocardioides sp. CF8	110319	NA	NA	Chromosome
NODE_97990_length_535_cov_1.158333_1	1	363	1	ID=97990_1	partial=10	start_type=Edge	rbs_motif=None	rbs_spacer=None	gc_cont=0.479	NODE_97990_length_535_cov_1.158333	363	674	1.8567	5	1.417	2	1.1336	535	903	1.6879	6	0.8343	3	0.8343	NA	NA	NA	NA	NA	NA	NA	0	NA	NA	Chromosome
NODE_97991_length_535_cov_1.156250_1	2	535	-1	ID=97991_1	partial=11	start_type=Edge	rbs_motif=None	rbs_spacer=None	gc_cont=0.511	NODE_97991_length_535_cov_1.156250	534	905	1.6948	6	1.1559	3	1.1559	535	906	1.6935	6	0.8343	3	0.8343	NA	NA	NA	NA	NA	NA	NA	0	NA	NA	Chromosome
NODE_97992_length_535_cov_1.154167_1	3	251	-1	ID=97992_1	partial=10	start_type=TTG	rbs_motif=GGA/GAG/AGG	rbs_spacer=5-10bp	gc_cont=0.402	NODE_97992_length_535_cov_1.154167	249	371	1.49	3	1.2394	1	0.8263	535	1032	1.929	7	0.9734	3	0.8343	NA	NA	NA	NA	NA	NA	NA	0	NA	NA	Chromosome
NODE_97993_length_535_cov_1.154167_1	1	432	-1	ID=97993_1	partial=10	start_type=ATG	rbs_motif=GGA/GAG/AGG	rbs_spacer=5-10bp	gc_cont=0.664	NODE_97993_length_535_cov_1.154167	432	3219	7.4514	25	5.9532	12	5.7151	535	3737	6.985	30	4.1717	15	4.1717	Bacteria	Actinomycetota	Actinomycetes	Micrococcales	Micrococcaceae	Pseudarthrobacter	Pseudarthrobacter phenanthrenivorans	930171	NA	NA	Chromosome
NODE_97994_length_535_cov_1.154167_1	3	92	-1	ID=97994_1	partial=10	start_type=GTG	rbs_motif=4Base/6BMM	rbs_spacer=13-15bp	gc_cont=0.344	NODE_97994_length_535_cov_1.154167	90	222	2.4667	4	4.5721	2	4.5721	535	993	1.8561	8	1.1125	4	1.1125	NA	NA	NA	NA	NA	NA	NA	0	NA	NA	Chromosome
NODE_97995_length_535_cov_1.152083_1	2	130	1	ID=97995_1	partial=10	start_type=Edge	rbs_motif=None	rbs_spacer=None	gc_cont=0.690	NODE_97995_length_535_cov_1.152083	129	320	2.4806	4	3.1898	2	3.1898	535	2533	4.7346	20	2.7811	10	2.7811	Bacteria	Pseudomonadota	Alphaproteobacteria	Hyphomicrobiales	Methylobacteriaceae	Microvirga	Microvirga sp. VF16	2807101	NA	NA	Chromosome
NODE_97995_length_535_cov_1.152083_2	134	535	1	ID=97995_2	partial=01	start_type=ATG	rbs_motif=GGAG/GAGG	rbs_spacer=5-10bp	gc_cont=0.689	NODE_97995_length_535_cov_1.152083	402	1918	4.7711	16	4.0944	8	4.0944	535	2533	4.7346	20	2.7811	10	2.7811	Bacteria	Pseudomonadota	Alphaproteobacteria	Hyphomicrobiales	Methylobacteriaceae	Microvirga	Microvirga sp. VF16	2807101	NA	NA	Chromosome
NODE_97996_length_535_cov_1.152083_1	2	535	1	ID=97996_1	partial=11	start_type=Edge	rbs_motif=None	rbs_spacer=None	gc_cont=0.719	NODE_97996_length_535_cov_1.152083	534	4908	9.191	36	6.9352	18	6.9352	535	4910	9.1776	36	5.006	18	5.006	Bacteria	Actinomycetota	Actinomycetes	Micrococcales	Cellulomonadaceae	Cellulomonas	NA	1707	NA	NA	Chromosome
NODE_97998_length_535_cov_1.139583_1	2	535	1	ID=97998_1	partial=11	start_type=Edge	rbs_motif=None	rbs_spacer=None	gc_cont=0.509	NODE_97998_length_535_cov_1.139583	534	1102	2.0637	8	1.5411	4	1.5411	535	1103	2.0617	8	1.1125	4	1.1125	NA	NA	NA	NA	NA	NA	NA	0	adeS	RF0023	Chromosome
NODE_97999_length_535_cov_1.139583_1	425	535	-1	ID=97999_1	partial=01	start_type=Edge	rbs_motif=None	rbs_spacer=None	gc_cont=0.378	NODE_97999_length_535_cov_1.139583	111	111	1	1	0.9268	0	0	535	1548	2.8935	14	1.9468	7	1.9468	NA	NA	NA	NA	NA	NA	NA	0	NA	NA	Chromosome
NODE_98001_length_535_cov_1.137500_1	1	96	1	ID=98001_1	partial=10	start_type=Edge	rbs_motif=None	rbs_spacer=None	gc_cont=0.469	NODE_98001_length_535_cov_1.137500	96	161	1.6771	2	2.1432	1	2.1432	535	975	1.8224	7	0.9734	3	0.8343	NA	NA	NA	NA	NA	NA	NA	0	NA	NA	Chromosome
NODE_98002_length_535_cov_1.137500_1	3	269	-1	ID=98002_1	partial=10	start_type=TTG	rbs_motif=GGG	rbs_spacer=9bp	gc_cont=0.689	NODE_98002_length_535_cov_1.137500	267	572	2.1423	4	1.5411	2	1.5411	535	1111	2.0766	8	1.1125	4	1.1125	Bacteria	NA	NA	NA	NA	NA	NA	2	NA	NA	Chromosome
NODE_98002_length_535_cov_1.137500_2	414	533	1	ID=98002_2	partial=01	start_type=ATG	rbs_motif=GGGGG	rbs_spacer=7bp	gc_cont=0.642	NODE_98002_length_535_cov_1.137500	120	203	1.6917	3	2.5718	1	1.7145	535	1111	2.0766	8	1.1125	4	1.1125	Bacteria	NA	NA	NA	NA	NA	NA	2	NA	NA	Chromosome
NODE_98003_length_535_cov_1.135417_1	3	209	-1	ID=98003_1	partial=10	start_type=GTG	rbs_motif=None	rbs_spacer=None	gc_cont=0.792	NODE_98003_length_535_cov_1.135417	207	259	1.2512	2	0.9939	1	0.9939	535	1431	2.6748	11	1.5296	5	1.3906	Bacteria	Actinomycetota	Actinomycetes	Propionibacteriales	Nocardioidaceae	Nocardioides	Nocardioides sp. S5	2017486	NA	NA	Chromosome
NODE_98003_length_535_cov_1.135417_2	211	534	-1	ID=98003_2	partial=01	start_type=Edge	rbs_motif=None	rbs_spacer=None	gc_cont=0.664	NODE_98003_length_535_cov_1.135417	324	1006	3.1049	8	2.54	4	2.54	535	1431	2.6748	11	1.5296	5	1.3906	Bacteria	Actinomycetota	Actinomycetes	Propionibacteriales	Nocardioidaceae	Nocardioides	Nocardioides sp. S5	2017486	NA	NA	Chromosome
NODE_98004_length_535_cov_1.135417_1	1	474	1	ID=98004_1	partial=10	start_type=Edge	rbs_motif=None	rbs_spacer=None	gc_cont=0.703	NODE_98004_length_535_cov_1.135417	474	8683	18.3186	74	16.0601	37	16.0601	535	8557	15.9944	71	9.873	35	9.7339	Bacteria	Actinomycetota	Actinomycetes	Geodermatophilales	Geodermatophilaceae	NA	NA	85030	NA	NA	Chromosome
NODE_98004_length_535_cov_1.135417_2	467	535	-1	ID=98004_2	partial=01	start_type=Edge	rbs_motif=None	rbs_spacer=None	gc_cont=0.739	NODE_98004_length_535_cov_1.135417	69	0	0	0	0	0	0	535	8557	15.9944	71	9.873	35	9.7339	Bacteria	Actinomycetota	Actinomycetes	Geodermatophilales	Geodermatophilaceae	NA	NA	85030	NA	NA	Chromosome
NODE_98005_length_535_cov_1.131250_1	1	90	-1	ID=98005_1	partial=10	start_type=ATG	rbs_motif=GGAGG	rbs_spacer=5-10bp	gc_cont=0.678	NODE_98005_length_535_cov_1.131250	90	555	6.1667	7	8.0011	3	6.8581	535	4368	8.1645	37	5.1451	18	5.006	Bacteria	Pseudomonadota	Alphaproteobacteria	Rhodobacterales	Paracoccaceae	Brevirhabdus	Brevirhabdus pacifica	1267768	NA	NA	Chromosome
NODE_98005_length_535_cov_1.131250_2	201	533	-1	ID=98005_2	partial=01	start_type=Edge	rbs_motif=None	rbs_spacer=None	gc_cont=0.700	NODE_98005_length_535_cov_1.131250	333	3040	9.1291	26	8.032	13	8.032	535	4368	8.1645	37	5.1451	18	5.006	Bacteria	Pseudomonadota	Alphaproteobacteria	Rhodobacterales	Paracoccaceae	Brevirhabdus	Brevirhabdus pacifica	1267768	NA	NA	Chromosome
NODE_98007_length_535_cov_1.131250_1	3	533	-1	ID=98007_1	partial=11	start_type=Edge	rbs_motif=None	rbs_spacer=None	gc_cont=0.495	NODE_98007_length_535_cov_1.131250	531	902	1.6987	6	1.1624	3	1.1624	535	906	1.6935	6	0.8343	3	0.8343	NA	NA	NA	NA	NA	NA	NA	0	NA	NA	ICEs
NODE_98008_length_535_cov_1.131250_1	3	533	1	ID=98008_1	partial=11	start_type=Edge	rbs_motif=None	rbs_spacer=None	gc_cont=0.708	NODE_98008_length_535_cov_1.131250	531	14244	26.8249	121	23.4416	60	23.2478	535	14270	26.6729	121	16.8258	60	16.6868	Bacteria	Actinomycetota	Actinomycetes	Propionibacteriales	Nocardioidaceae	Friedmanniella	Friedmanniella luteola	546871	NA	NA	Chromosome
NODE_98010_length_535_cov_1.129167_1	3	398	1	ID=98010_1	partial=10	start_type=Edge	rbs_motif=None	rbs_spacer=None	gc_cont=0.763	NODE_98010_length_535_cov_1.129167	396	721	1.8207	6	1.5587	3	1.5587	535	1172	2.1907	10	1.3906	5	1.3906	Bacteria	Actinomycetota	Actinomycetes	NA	NA	NA	NA	1760	NA	NA	Chromosome
NODE_98011_length_535_cov_1.129167_1	1	534	1	ID=98011_1	partial=11	start_type=Edge	rbs_motif=None	rbs_spacer=None	gc_cont=0.507	NODE_98011_length_535_cov_1.129167	534	905	1.6948	6	1.1559	3	1.1559	535	906	1.6935	6	0.8343	3	0.8343	Eukaryota	Ascomycota	Eurotiomycetes	Eurotiales	Aspergillaceae	Penicillium	Penicillium oxalicum	69781	NA	NA	Chromosome
NODE_98012_length_535_cov_1.120833_1	3	515	1	ID=98012_1	partial=10	start_type=Edge	rbs_motif=None	rbs_spacer=None	gc_cont=0.628	NODE_98012_length_535_cov_1.120833	513	884	1.7232	6	1.2032	3	1.2032	535	906	1.6935	6	0.8343	3	0.8343	NA	NA	NA	NA	NA	NA	NA	0	NA	NA	Chromosome
NODE_98013_length_535_cov_1.118750_1	43	534	-1	ID=98013_1	partial=01	start_type=Edge	rbs_motif=None	rbs_spacer=None	gc_cont=0.404	NODE_98013_length_535_cov_1.118750	492	1282	2.6057	9	1.8818	4	1.6727	535	1347	2.5178	10	1.3906	5	1.3906	NA	NA	NA	NA	NA	NA	NA	0	NA	NA	Chromosome
NODE_98014_length_535_cov_1.116667_1	2	535	-1	ID=98014_1	partial=11	start_type=Edge	rbs_motif=None	rbs_spacer=None	gc_cont=0.751	NODE_98014_length_535_cov_1.116667	534	2462	4.6105	21	4.0455	10	3.8529	535	2463	4.6037	21	2.9202	10	2.7811	Bacteria	Actinomycetota	Actinomycetes	Micrococcales	Cellulomonadaceae	Cellulomonas	Cellulomonas sp. H30R-01	2704467	APH3	RF0033	Chromosome
NODE_98015_length_535_cov_1.112500_1	1	477	-1	ID=98015_1	partial=10	start_type=ATG	rbs_motif=AGxAG	rbs_spacer=5-10bp	gc_cont=0.656	NODE_98015_length_535_cov_1.112500	477	1406	2.9476	12	2.588	6	2.588	535	1614	3.0168	13	1.8077	6	1.6687	Bacteria	NA	NA	NA	NA	NA	NA	2	NA	NA	Chromosome
NODE_98016_length_535_cov_1.110417_1	3	248	1	ID=98016_1	partial=10	start_type=Edge	rbs_motif=None	rbs_spacer=None	gc_cont=0.565	NODE_98016_length_535_cov_1.110417	246	507	2.061	5	2.0909	2	1.6727	535	1109	2.0729	8	1.1125	4	1.1125	NA	NA	NA	NA	NA	NA	NA	0	NA	NA	Chromosome
NODE_98016_length_535_cov_1.110417_2	305	535	-1	ID=98016_2	partial=01	start_type=Edge	rbs_motif=None	rbs_spacer=None	gc_cont=0.567	NODE_98016_length_535_cov_1.110417	231	405	1.7532	3	1.336	1	0.8907	535	1109	2.0729	8	1.1125	4	1.1125	NA	NA	NA	NA	NA	NA	NA	0	NA	NA	Chromosome
NODE_98017_length_535_cov_1.108333_1	1	282	1	ID=98017_1	partial=10	start_type=Edge	rbs_motif=None	rbs_spacer=None	gc_cont=0.656	NODE_98017_length_535_cov_1.108333	282	730	2.5887	9	3.2831	4	2.9183	535	3072	5.7421	30	4.1717	15	4.1717	NA	NA	NA	NA	NA	NA	NA	0	MarR	RF0092	Chromosome
NODE_98017_length_535_cov_1.108333_2	346	534	1	ID=98017_2	partial=01	start_type=ATG	rbs_motif=None	rbs_spacer=None	gc_cont=0.683	NODE_98017_length_535_cov_1.108333	189	1920	10.1587	18	9.7973	9	9.7973	535	3072	5.7421	30	4.1717	15	4.1717	NA	NA	NA	NA	NA	NA	NA	0	NA	NA	Chromosome
NODE_98018_length_535_cov_1.106250_1	205	534	1	ID=98018_1	partial=01	start_type=GTG	rbs_motif=AGGAG	rbs_spacer=5-10bp	gc_cont=0.694	NODE_98018_length_535_cov_1.106250	330	530	1.6061	4	1.2469	2	1.2469	535	861	1.6093	6	0.8343	3	0.8343	NA	NA	NA	NA	NA	NA	NA	0	NA	NA	Chromosome
NODE_98019_length_535_cov_1.106250_1	1	534	-1	ID=98019_1	partial=11	start_type=Edge	rbs_motif=None	rbs_spacer=None	gc_cont=0.678	NODE_98019_length_535_cov_1.106250	534	4130	7.7341	31	5.9719	15	5.7793	535	4137	7.7327	31	4.3107	15	4.1717	Bacteria	Actinomycetota	Actinomycetes	Micrococcales	Micrococcaceae	Arthrobacter	Arthrobacter agilis	37921	NA	NA	Chromosome
NODE_98020_length_535_cov_1.104167_1	1	108	1	ID=98020_1	partial=10	start_type=Edge	rbs_motif=None	rbs_spacer=None	gc_cont=0.537	NODE_98020_length_535_cov_1.104167	108	0	0	0	0	0	0	535	6123	11.4449	77	10.7073	38	10.5683	Bacteria	Actinomycetota	Actinomycetes	Geodermatophilales	Geodermatophilaceae	Modestobacter	Modestobacter marinus	477641	NA	NA	Chromosome
NODE_98020_length_535_cov_1.104167_2	70	405	-1	ID=98020_2	partial=00	start_type=GTG	rbs_motif=3Base/5BMM	rbs_spacer=13-15bp	gc_cont=0.580	NODE_98020_length_535_cov_1.104167	336	1003	2.9851	9	2.7555	4	2.4493	535	6123	11.4449	77	10.7073	38	10.5683	Bacteria	Actinomycetota	Actinomycetes	Geodermatophilales	Geodermatophilaceae	Modestobacter	Modestobacter marinus	477641	NA	NA	Chromosome
NODE_98020_length_535_cov_1.104167_3	402	533	-1	ID=98020_3	partial=01	start_type=Edge	rbs_motif=None	rbs_spacer=None	gc_cont=0.727	NODE_98020_length_535_cov_1.104167	132	4940	37.4242	69	53.7738	34	52.9945	535	6123	11.4449	77	10.7073	38	10.5683	Bacteria	Actinomycetota	Actinomycetes	Geodermatophilales	Geodermatophilaceae	Modestobacter	Modestobacter marinus	477641	NA	NA	Chromosome
NODE_98022_length_535_cov_1.100000_1	3	134	1	ID=98022_1	partial=10	start_type=Edge	rbs_motif=None	rbs_spacer=None	gc_cont=0.636	NODE_98022_length_535_cov_1.100000	132	703	5.3258	8	6.2346	4	6.2346	535	2792	5.2187	23	3.1983	11	3.0592	Bacteria	Actinomycetota	Actinomycetes	Micromonosporales	Micromonosporaceae	Phytohabitans	Phytohabitans suffuscus	624315	NA	NA	Chromosome
NODE_98022_length_535_cov_1.100000_2	236	535	1	ID=98022_2	partial=01	start_type=GTG	rbs_motif=GGG	rbs_spacer=10bp	gc_cont=0.633	NODE_98022_length_535_cov_1.100000	300	1614	5.38	15	5.1436	7	4.8007	535	2792	5.2187	23	3.1983	11	3.0592	Bacteria	Actinomycetota	Actinomycetes	Micromonosporales	Micromonosporaceae	Phytohabitans	Phytohabitans suffuscus	624315	NA	NA	Chromosome
NODE_98025_length_535_cov_1.093750_1	2	268	1	ID=98025_1	partial=10	start_type=Edge	rbs_motif=None	rbs_spacer=None	gc_cont=0.479	NODE_98025_length_535_cov_1.093750	267	567	2.1236	4	1.5411	2	1.5411	535	903	1.6879	6	0.8343	3	0.8343	NA	NA	NA	NA	NA	NA	NA	0	NA	NA	Chromosome
NODE_98026_length_535_cov_1.087500_1	2	535	1	ID=98026_1	partial=11	start_type=Edge	rbs_motif=None	rbs_spacer=None	gc_cont=0.655	NODE_98026_length_535_cov_1.087500	534	1186	2.221	8	1.5411	4	1.5411	535	1187	2.2187	8	1.1125	4	1.1125	Bacteria	Actinomycetota	Actinomycetes	Micrococcales	Micrococcaceae	Arthrobacter	Arthrobacter sp. PAMC25284	2861279	NA	NA	Chromosome
NODE_98027_length_535_cov_1.085417_1	1	111	-1	ID=98027_1	partial=10	start_type=ATG	rbs_motif=AATAA	rbs_spacer=4bp	gc_cont=0.234	NODE_98027_length_535_cov_1.085417	111	420	3.7838	11	10.1945	5	9.2677	535	1001	1.871	9	1.2515	4	1.1125	NA	NA	NA	NA	NA	NA	NA	0	NA	NA	Chromosome
NODE_98029_length_535_cov_1.083333_1	3	533	-1	ID=98029_1	partial=11	start_type=Edge	rbs_motif=None	rbs_spacer=None	gc_cont=0.725	NODE_98029_length_535_cov_1.083333	531	7847	14.7778	61	11.8176	30	11.6239	535	7789	14.5589	60	8.3434	30	8.3434	Bacteria	Actinomycetota	Actinomycetes	Micrococcales	Cellulomonadaceae	Cellulomonas	Cellulomonas fengjieae	2819978	NA	NA	Chromosome
NODE_98030_length_535_cov_1.081250_1	2	535	-1	ID=98030_1	partial=11	start_type=Edge	rbs_motif=None	rbs_spacer=None	gc_cont=0.691	NODE_98030_length_535_cov_1.081250	534	3309	6.1966	28	5.394	14	5.394	535	3337	6.2374	28	3.8936	14	3.8936	Bacteria	Actinomycetota	Actinomycetes	Micrococcales	NA	NA	NA	85006	NA	NA	Chromosome
NODE_98031_length_535_cov_1.070833_1	285	437	-1	ID=98031_1	partial=00	start_type=ATG	rbs_motif=GGA/GAG/AGG	rbs_spacer=5-10bp	gc_cont=0.386	NODE_98031_length_535_cov_1.070833	153	271	1.7712	3	2.0171	1	1.3447	535	3373	6.3047	27	3.7545	13	3.6155	NA	NA	NA	NA	NA	NA	NA	0	NA	NA	Chromosome
NODE_98032_length_535_cov_1.068750_1	1	270	-1	ID=98032_1	partial=10	start_type=GTG	rbs_motif=AGGA	rbs_spacer=5-10bp	gc_cont=0.770	NODE_98032_length_535_cov_1.068750	270	443	1.6407	4	1.524	2	1.524	535	1223	2.286	9	1.2515	4	1.1125	Bacteria	Myxococcota	Myxococcia	Myxococcales	Archangiaceae	Archangium	Archangium violaceum	83451	ABC_tran	RF0008	Chromosome
NODE_98032_length_535_cov_1.068750_2	432	533	1	ID=98032_2	partial=01	start_type=GTG	rbs_motif=GGA/GAG/AGG	rbs_spacer=5-10bp	gc_cont=0.696	NODE_98032_length_535_cov_1.068750	102	344	3.3725	4	4.0342	2	4.0342	535	1223	2.286	9	1.2515	4	1.1125	Bacteria	Myxococcota	Myxococcia	Myxococcales	Archangiaceae	Archangium	Archangium violaceum	83451	NA	NA	Chromosome
NODE_98033_length_535_cov_1.068750_1	2	334	1	ID=98033_1	partial=10	start_type=Edge	rbs_motif=None	rbs_spacer=None	gc_cont=0.486	NODE_98033_length_535_cov_1.068750	333	950	2.8529	8	2.4714	4	2.4714	535	1330	2.486	10	1.3906	5	1.3906	NA	NA	NA	NA	NA	NA	NA	0	NA	NA	Chromosome
NODE_98034_length_535_cov_1.066667_1	2	535	-1	ID=98034_1	partial=11	start_type=Edge	rbs_motif=None	rbs_spacer=None	gc_cont=0.534	NODE_98034_length_535_cov_1.066667	534	1166	2.1835	8	1.5411	4	1.5411	535	1167	2.1813	8	1.1125	4	1.1125	Bacteria	Bacillota	Bacilli	Bacillales	Planococcaceae	Planococcus	Planococcus glaciei	459472	NA	NA	Chromosome
NODE_98035_length_535_cov_1.064583_1	1	507	1	ID=98035_1	partial=10	start_type=Edge	rbs_motif=None	rbs_spacer=None	gc_cont=0.398	NODE_98035_length_535_cov_1.064583	507	27167	53.5838	231	46.8705	115	46.6676	535	29820	55.7383	247	34.3469	123	34.2079	NA	NA	NA	NA	NA	NA	NA	0	NA	NA	Chromosome
NODE_98036_length_535_cov_1.062500_1	188	535	1	ID=98036_1	partial=01	start_type=ATG	rbs_motif=None	rbs_spacer=None	gc_cont=0.466	NODE_98036_length_535_cov_1.062500	348	1723	4.9511	12	3.5473	6	3.5473	535	2128	3.9776	16	2.2249	8	2.2249	NA	NA	NA	NA	NA	NA	NA	0	NA	NA	Chromosome
NODE_98037_length_535_cov_1.058333_1	2	439	1	ID=98037_1	partial=10	start_type=Edge	rbs_motif=None	rbs_spacer=None	gc_cont=0.347	NODE_98037_length_535_cov_1.058333	438	1334	3.0457	11	2.5835	5	2.3487	535	2496	4.6654	24	3.3374	12	3.3374	NA	NA	NA	NA	NA	NA	NA	0	NA	NA	Chromosome
NODE_98038_length_535_cov_1.054167_1	1	534	1	ID=98038_1	partial=11	start_type=Edge	rbs_motif=None	rbs_spacer=None	gc_cont=0.751	NODE_98038_length_535_cov_1.054167	534	934	1.7491	7	1.3485	3	1.1559	535	935	1.7477	7	0.9734	3	0.8343	Bacteria	Pseudomonadota	Betaproteobacteria	Burkholderiales	Burkholderiaceae	Ralstonia	NA	48736	NA	NA	Chromosome
NODE_98039_length_535_cov_1.050000_1	3	533	1	ID=98039_1	partial=11	start_type=Edge	rbs_motif=None	rbs_spacer=None	gc_cont=0.776	NODE_98039_length_535_cov_1.050000	531	9008	16.9642	88	17.0484	44	17.0484	535	9152	17.1065	89	12.376	44	12.237	Bacteria	Actinomycetota	Actinomycetes	Micrococcales	Ruaniaceae	Ruania	Ruania halotolerans	2897773	NA	NA	Chromosome
NODE_98040_length_535_cov_1.050000_1	1	534	1	ID=98040_1	partial=11	start_type=Edge	rbs_motif=None	rbs_spacer=None	gc_cont=0.719	NODE_98040_length_535_cov_1.050000	534	3427	6.4176	35	6.7425	17	6.5499	535	3428	6.4075	35	4.867	17	4.7279	Bacteria	Actinomycetota	Actinomycetes	Kitasatosporales	Streptomycetaceae	Streptomyces	NA	1883	NA	NA	Chromosome
NODE_98041_length_535_cov_1.045833_1	2	535	-1	ID=98041_1	partial=11	start_type=Edge	rbs_motif=None	rbs_spacer=None	gc_cont=0.667	NODE_98041_length_535_cov_1.045833	534	7354	13.7715	55	10.5954	27	10.4028	535	7558	14.1271	58	8.0653	29	8.0653	Bacteria	Actinomycetota	Actinomycetes	NA	NA	NA	NA	1760	NA	NA	Chromosome
NODE_98042_length_535_cov_1.045833_1	2	130	-1	ID=98042_1	partial=10	start_type=ATG	rbs_motif=GGA/GAG/AGG	rbs_spacer=5-10bp	gc_cont=0.643	NODE_98042_length_535_cov_1.045833	129	370	2.8682	4	3.1898	2	3.1898	535	1254	2.3439	10	1.3906	5	1.3906	Bacteria	Pseudomonadota	Alphaproteobacteria	Sphingomonadales	Sphingomonadaceae	Sphingomonas	Sphingomonas glaciei	2938948	NA	NA	Chromosome
NODE_98042_length_535_cov_1.045833_2	206	535	1	ID=98042_2	partial=01	start_type=ATG	rbs_motif=AGxAGG/AGGxGG	rbs_spacer=5-10bp	gc_cont=0.664	NODE_98042_length_535_cov_1.045833	330	686	2.0788	6	1.8704	3	1.8704	535	1254	2.3439	10	1.3906	5	1.3906	Bacteria	Pseudomonadota	Alphaproteobacteria	Sphingomonadales	Sphingomonadaceae	Sphingomonas	Sphingomonas glaciei	2938948	NA	NA	Chromosome
NODE_98043_length_535_cov_1.043750_1	1	222	-1	ID=98043_1	partial=10	start_type=GTG	rbs_motif=AGxAGG/AGGxGG	rbs_spacer=5-10bp	gc_cont=0.667	NODE_98043_length_535_cov_1.043750	222	565	2.545	7	3.2437	3	2.7803	535	2089	3.9047	19	2.6421	9	2.503	Bacteria	Actinomycetota	Actinomycetes	Geodermatophilales	Geodermatophilaceae	Blastococcus	Blastococcus sp. PRF04-17	2933797	NA	NA	Chromosome
NODE_98043_length_535_cov_1.043750_2	277	534	1	ID=98043_2	partial=01	start_type=GTG	rbs_motif=GGA/GAG/AGG	rbs_spacer=5-10bp	gc_cont=0.733	NODE_98043_length_535_cov_1.043750	258	389	1.5078	3	1.1962	1	0.7975	535	2089	3.9047	19	2.6421	9	2.503	Bacteria	Actinomycetota	Actinomycetes	Geodermatophilales	Geodermatophilaceae	Blastococcus	Blastococcus sp. PRF04-17	2933797	NA	NA	Chromosome
NODE_98044_length_535_cov_1.041667_1	46	534	1	ID=98044_1	partial=01	start_type=ATG	rbs_motif=GGAG/GAGG	rbs_spacer=5-10bp	gc_cont=0.618	NODE_98044_length_535_cov_1.041667	489	912	1.865	7	1.4726	3	1.2622	535	958	1.7907	7	0.9734	3	0.8343	NA	NA	NA	NA	NA	NA	NA	0	NA	NA	Chromosome
NODE_98045_length_535_cov_1.041667_1	259	387	-1	ID=98045_1	partial=00	start_type=ATG	rbs_motif=GGA/GAG/AGG	rbs_spacer=5-10bp	gc_cont=0.349	NODE_98045_length_535_cov_1.041667	129	293	2.2713	3	2.3924	1	1.5949	535	2053	3.8374	15	2.0858	7	1.9468	NA	NA	NA	NA	NA	NA	NA	0	NA	NA	Chromosome
NODE_98045_length_535_cov_1.041667_2	374	535	-1	ID=98045_2	partial=01	start_type=Edge	rbs_motif=None	rbs_spacer=None	gc_cont=0.321	NODE_98045_length_535_cov_1.041667	162	633	3.9074	5	3.1751	2	2.54	535	2053	3.8374	15	2.0858	7	1.9468	NA	NA	NA	NA	NA	NA	NA	0	NA	NA	Chromosome
NODE_98046_length_535_cov_1.039583_1	2	247	-1	ID=98046_1	partial=10	start_type=GTG	rbs_motif=GGAG/GAGG	rbs_spacer=5-10bp	gc_cont=0.724	NODE_98046_length_535_cov_1.039583	246	919	3.7358	12	5.0181	6	5.0181	535	2778	5.1925	31	4.3107	15	4.1717	Bacteria	Actinomycetota	Actinomycetes	Micrococcales	Microbacteriaceae	NA	NA	85023	NA	NA	Chromosome
NODE_98046_length_535_cov_1.039583_2	375	533	1	ID=98046_2	partial=01	start_type=GTG	rbs_motif=AGGA	rbs_spacer=5-10bp	gc_cont=0.717	NODE_98046_length_535_cov_1.039583	159	1246	7.8365	14	9.0579	7	9.0579	535	2778	5.1925	31	4.3107	15	4.1717	Bacteria	Actinomycetota	Actinomycetes	Micrococcales	Microbacteriaceae	NA	NA	85023	NA	NA	Chromosome
NODE_98047_length_535_cov_1.037500_1	1	162	1	ID=98047_1	partial=10	start_type=Edge	rbs_motif=None	rbs_spacer=None	gc_cont=0.315	NODE_98047_length_535_cov_1.037500	162	187	1.1543	2	1.27	1	1.27	535	3164	5.914	35	4.867	17	4.7279	NA	NA	NA	NA	NA	NA	NA	0	NA	NA	Chromosome
NODE_98048_length_535_cov_1.037500_1	1	156	1	ID=98048_1	partial=10	start_type=Edge	rbs_motif=None	rbs_spacer=None	gc_cont=0.391	NODE_98048_length_535_cov_1.037500	156	314	2.0128	3	1.9783	1	1.3189	535	906	1.6935	6	0.8343	3	0.8343	NA	NA	NA	NA	NA	NA	NA	0	NA	NA	Chromosome
NODE_98049_length_535_cov_1.029167_1	260	385	-1	ID=98049_1	partial=00	start_type=ATG	rbs_motif=TAA	rbs_spacer=5bp	gc_cont=0.373	NODE_98049_length_535_cov_1.029167	126	299	2.373	3	2.4493	1	1.6329	535	1999	3.7364	16	2.2249	8	2.2249	NA	NA	NA	NA	NA	NA	NA	0	NA	NA	Chromosome
NODE_98050_length_535_cov_1.027083_1	1	462	-1	ID=98050_1	partial=10	start_type=ATG	rbs_motif=GGxGG	rbs_spacer=3-4bp	gc_cont=0.669	NODE_98050_length_535_cov_1.027083	462	1805	3.9069	15	3.34	7	3.1173	535	1874	3.5028	15	2.0858	7	1.9468	Bacteria	Pseudomonadota	Alphaproteobacteria	NA	NA	NA	NA	28211	NA	NA	Plasmid
NODE_98051_length_535_cov_1.027083_1	2	535	1	ID=98051_1	partial=11	start_type=Edge	rbs_motif=None	rbs_spacer=None	gc_cont=0.577	NODE_98051_length_535_cov_1.027083	534	986	1.8464	8	1.5411	4	1.5411	535	987	1.8449	8	1.1125	4	1.1125	NA	NA	NA	NA	NA	NA	NA	0	NA	NA	IS elements
NODE_98052_length_535_cov_1.027083_1	1	534	1	ID=98052_1	partial=11	start_type=Edge	rbs_motif=None	rbs_spacer=None	gc_cont=0.487	NODE_98052_length_535_cov_1.027083	534	1634	3.0599	12	2.3117	6	2.3117	535	1635	3.0561	12	1.6687	6	1.6687	Bacteria	Bacillota	Bacilli	Bacillales	Planococcaceae	Planococcus	Planococcus glaciei	459472	NA	NA	Chromosome
NODE_98053_length_535_cov_1.022917_1	2	442	-1	ID=98053_1	partial=10	start_type=ATG	rbs_motif=None	rbs_spacer=None	gc_cont=0.732	NODE_98053_length_535_cov_1.022917	441	5695	12.9138	47	10.9636	23	10.7304	535	5921	11.0673	47	6.5356	23	6.3966	Bacteria	Actinomycetota	NA	NA	NA	NA	NA	201174	NA	NA	Chromosome
NODE_98054_length_535_cov_1.020833_1	3	533	1	ID=98054_1	partial=11	start_type=Edge	rbs_motif=None	rbs_spacer=None	gc_cont=0.695	NODE_98054_length_535_cov_1.020833	531	3427	6.4539	28	5.4245	14	5.4245	535	3443	6.4355	28	3.8936	14	3.8936	Bacteria	Actinomycetota	Actinomycetes	Propionibacteriales	Nocardioidaceae	Nocardioides	Nocardioides panacisoli	627624	NA	NA	Chromosome
NODE_98055_length_535_cov_1.016667_1	192	533	-1	ID=98055_1	partial=01	start_type=Edge	rbs_motif=None	rbs_spacer=None	gc_cont=0.488	NODE_98055_length_535_cov_1.016667	342	714	2.0877	5	1.504	2	1.2032	535	1132	2.1159	8	1.1125	4	1.1125	NA	NA	NA	NA	NA	NA	NA	0	NA	NA	Chromosome
NODE_98056_length_535_cov_1.014583_1	2	535	1	ID=98056_1	partial=11	start_type=Edge	rbs_motif=None	rbs_spacer=None	gc_cont=0.713	NODE_98056_length_535_cov_1.014583	534	1660	3.1086	13	2.5044	6	2.3117	535	1663	3.1084	13	1.8077	6	1.6687	Bacteria	Actinomycetota	Actinomycetes	Micrococcales	Micrococcaceae	Arthrobacter	Arthrobacter sp. PGP41	2079227	NA	NA	Chromosome
NODE_98058_length_535_cov_1.014583_1	3	437	-1	ID=98058_1	partial=10	start_type=ATG	rbs_motif=GGxGG	rbs_spacer=5-10bp	gc_cont=0.687	NODE_98058_length_535_cov_1.014583	435	592	1.3609	4	0.9459	2	0.9459	535	872	1.6299	6	0.8343	3	0.8343	Bacteria	Actinomycetota	Actinomycetes	NA	NA	NA	NA	1760	ABC2_membrane	RF0010	Chromosome
NODE_98058_length_535_cov_1.014583_2	434	535	-1	ID=98058_2	partial=01	start_type=Edge	rbs_motif=None	rbs_spacer=None	gc_cont=0.667	NODE_98058_length_535_cov_1.014583	102	196	1.9216	2	2.0171	1	2.0171	535	872	1.6299	6	0.8343	3	0.8343	Bacteria	Actinomycetota	Actinomycetes	NA	NA	NA	NA	1760	NA	NA	Chromosome
NODE_98059_length_535_cov_1.008333_1	1	534	1	ID=98059_1	partial=11	start_type=Edge	rbs_motif=None	rbs_spacer=None	gc_cont=0.592	NODE_98059_length_535_cov_1.008333	534	3814	7.1423	48	9.2469	24	9.2469	535	3934	7.3533	50	6.9528	25	6.9528	Bacteria	Pseudomonadota	Gammaproteobacteria	Pseudomonadales	Pseudomonadaceae	Pseudomonas	Pseudomonas sp. gcc21	2726989	NA	NA	Chromosome
NODE_98060_length_535_cov_1.008333_1	476	535	1	ID=98060_1	partial=01	start_type=ATG	rbs_motif=None	rbs_spacer=None	gc_cont=0.333	NODE_98060_length_535_cov_1.008333	60	60	1	1	1.7145	0	0	535	1541	2.8804	12	1.6687	6	1.6687	NA	NA	NA	NA	NA	NA	NA	0	NA	NA	Chromosome
NODE_98061_length_535_cov_1.004167_1	2	238	1	ID=98061_1	partial=10	start_type=Edge	rbs_motif=None	rbs_spacer=None	gc_cont=0.726	NODE_98061_length_535_cov_1.004167	237	4341	18.3165	38	16.4942	19	16.4942	535	9486	17.7308	79	10.9854	39	10.8464	Bacteria	NA	NA	NA	NA	NA	NA	2	NA	NA	Chromosome
NODE_98061_length_535_cov_1.004167_2	359	535	1	ID=98061_2	partial=01	start_type=GTG	rbs_motif=GGAGG	rbs_spacer=3-4bp	gc_cont=0.774	NODE_98061_length_535_cov_1.004167	177	2084	11.774	22	12.7863	11	12.7863	535	9486	17.7308	79	10.9854	39	10.8464	Bacteria	NA	NA	NA	NA	NA	NA	2	NA	NA	Chromosome
NODE_98062_length_535_cov_1.000000_1	3	137	-1	ID=98062_1	partial=10	start_type=ATG	rbs_motif=AGGA/GGAG/GAGG	rbs_spacer=11-12bp	gc_cont=0.533	NODE_98062_length_535_cov_1.000000	135	135	1	1	0.762	0	0	535	755	1.4112	5	0.6953	2	0.5562	NA	NA	NA	NA	NA	NA	NA	0	NA	NA	Chromosome
NODE_98062_length_535_cov_1.000000_2	165	533	-1	ID=98062_2	partial=01	start_type=Edge	rbs_motif=None	rbs_spacer=None	gc_cont=0.493	NODE_98062_length_535_cov_1.000000	369	558	1.5122	4	1.1151	2	1.1151	535	755	1.4112	5	0.6953	2	0.5562	NA	NA	NA	NA	NA	NA	NA	0	NA	NA	Chromosome
NODE_98063_length_535_cov_1.000000_1	1	534	1	ID=98063_1	partial=11	start_type=Edge	rbs_motif=None	rbs_spacer=None	gc_cont=0.689	NODE_98063_length_535_cov_1.000000	534	2452	4.5918	21	4.0455	10	3.8529	535	2453	4.585	21	2.9202	10	2.7811	Bacteria	Pseudomonadota	Gammaproteobacteria	Oceanospirillales	Halomonadaceae	Halomonas	NA	2745	NA	NA	Chromosome
NODE_98064_length_535_cov_1.000000_1	3	275	-1	ID=98064_1	partial=10	start_type=TTG	rbs_motif=GGAG/GAGG	rbs_spacer=5-10bp	gc_cont=0.692	NODE_98064_length_535_cov_1.000000	273	575	2.1062	4	1.5073	2	1.5073	535	1538	2.8748	13	1.8077	6	1.6687	NA	NA	NA	NA	NA	NA	NA	0	NA	NA	Chromosome
NODE_98064_length_535_cov_1.000000_2	262	534	-1	ID=98064_2	partial=01	start_type=Edge	rbs_motif=None	rbs_spacer=None	gc_cont=0.703	NODE_98064_length_535_cov_1.000000	273	934	3.4212	9	3.3914	4	3.0146	535	1538	2.8748	13	1.8077	6	1.6687	NA	NA	NA	NA	NA	NA	NA	0	NA	NA	Chromosome
NODE_98065_length_535_cov_1.000000_1	200	475	1	ID=98065_1	partial=00	start_type=ATG	rbs_motif=TAA	rbs_spacer=15bp	gc_cont=0.304	NODE_98065_length_535_cov_1.000000	276	445	1.6123	4	1.4909	2	1.4909	535	755	1.4112	5	0.6953	2	0.5562	NA	NA	NA	NA	NA	NA	NA	0	NA	NA	Chromosome
NODE_98066_length_535_cov_0.997917_1	1	327	1	ID=98066_1	partial=10	start_type=Edge	rbs_motif=None	rbs_spacer=None	gc_cont=0.394	NODE_98066_length_535_cov_0.997917	327	452	1.3823	3	0.9438	1	0.6292	535	754	1.4093	5	0.6953	2	0.5562	NA	NA	NA	NA	NA	NA	NA	0	NA	NA	Chromosome
NODE_98067_length_535_cov_0.993750_1	3	236	-1	ID=98067_1	partial=10	start_type=ATG	rbs_motif=GGAG/GAGG	rbs_spacer=5-10bp	gc_cont=0.714	NODE_98067_length_535_cov_0.993750	234	455	1.9444	4	1.7585	2	1.7585	535	908	1.6972	7	0.9734	3	0.8343	NA	NA	NA	NA	NA	NA	NA	0	NA	NA	Chromosome
NODE_98067_length_535_cov_0.993750_2	362	535	1	ID=98067_2	partial=01	start_type=TTG	rbs_motif=GGAG/GAGG	rbs_spacer=5-10bp	gc_cont=0.741	NODE_98067_length_535_cov_0.993750	174	276	1.5862	3	1.7736	1	1.1824	535	908	1.6972	7	0.9734	3	0.8343	NA	NA	NA	NA	NA	NA	NA	0	NA	NA	Chromosome
NODE_98068_length_535_cov_0.993750_1	167	343	-1	ID=98068_1	partial=00	start_type=ATG	rbs_motif=TAA	rbs_spacer=4bp	gc_cont=0.367	NODE_98068_length_535_cov_0.993750	177	307	1.7345	4	2.3248	2	2.3248	535	1091	2.0393	11	1.5296	5	1.3906	NA	NA	NA	NA	NA	NA	NA	0	NA	NA	Chromosome
NODE_98070_length_535_cov_0.989583_1	3	98	-1	ID=98070_1	partial=10	start_type=ATG	rbs_motif=GGAGG	rbs_spacer=5-10bp	gc_cont=0.667	NODE_98070_length_535_cov_0.989583	96	0	0	0	0	0	0	535	1238	2.314	10	1.3906	5	1.3906	Bacteria	Pseudomonadota	Alphaproteobacteria	Rhodobacterales	Paracoccaceae	Paracoccus	NA	265	NA	NA	Chromosome
NODE_98070_length_535_cov_0.989583_2	100	534	-1	ID=98070_2	partial=01	start_type=Edge	rbs_motif=None	rbs_spacer=None	gc_cont=0.752	NODE_98070_length_535_cov_0.989583	435	1230	2.8276	10	2.3649	5	2.3649	535	1238	2.314	10	1.3906	5	1.3906	Bacteria	Pseudomonadota	Alphaproteobacteria	Rhodobacterales	Paracoccaceae	Paracoccus	NA	265	NA	NA	Chromosome
NODE_98073_length_535_cov_0.981250_1	3	533	1	ID=98073_1	partial=11	start_type=Edge	rbs_motif=None	rbs_spacer=None	gc_cont=0.685	NODE_98073_length_535_cov_0.981250	531	2081	3.919	19	3.6809	9	3.4872	535	2085	3.8972	19	2.6421	9	2.503	Bacteria	Pseudomonadota	Alphaproteobacteria	NA	NA	NA	NA	28211	NA	NA	Chromosome
NODE_98074_length_535_cov_0.979167_1	2	64	-1	ID=98074_1	partial=10	start_type=TTG	rbs_motif=GGxGG	rbs_spacer=5-10bp	gc_cont=0.524	NODE_98074_length_535_cov_0.979167	63	0	0	0	0	0	0	535	882	1.6486	6	0.8343	3	0.8343	Bacteria	Pseudomonadota	Alphaproteobacteria	Caulobacterales	Caulobacteraceae	Caulobacter	Caulobacter rhizosphaerae	2010972	NA	NA	Chromosome
NODE_98074_length_535_cov_0.979167_2	107	295	-1	ID=98074_2	partial=00	start_type=TTG	rbs_motif=AGxAGG/AGGxGG	rbs_spacer=5-10bp	gc_cont=0.619	NODE_98074_length_535_cov_0.979167	189	327	1.7302	4	2.1772	2	2.1772	535	882	1.6486	6	0.8343	3	0.8343	Bacteria	Pseudomonadota	Alphaproteobacteria	Caulobacterales	Caulobacteraceae	Caulobacter	Caulobacter rhizosphaerae	2010972	NA	NA	Chromosome
NODE_98075_length_535_cov_0.977083_1	359	535	-1	ID=98075_1	partial=01	start_type=Edge	rbs_motif=None	rbs_spacer=None	gc_cont=0.350	NODE_98075_length_535_cov_0.977083	177	346	1.9548	3	1.7436	1	1.1624	535	3434	6.4187	29	4.0326	14	3.8936	NA	NA	NA	NA	NA	NA	NA	0	NA	NA	Chromosome
NODE_98076_length_535_cov_0.977083_1	2	535	-1	ID=98076_1	partial=11	start_type=Edge	rbs_motif=None	rbs_spacer=None	gc_cont=0.616	NODE_98076_length_535_cov_0.977083	534	1813	3.3951	14	2.697	7	2.697	535	1844	3.4467	15	2.0858	7	1.9468	NA	NA	NA	NA	NA	NA	NA	0	NA	NA	Chromosome
NODE_98077_length_535_cov_0.972917_1	355	534	-1	ID=98077_1	partial=01	start_type=Edge	rbs_motif=None	rbs_spacer=None	gc_cont=0.478	NODE_98077_length_535_cov_0.972917	180	240	1.3333	2	1.143	1	1.143	535	904	1.6897	6	0.8343	3	0.8343	NA	NA	NA	NA	NA	NA	NA	0	NA	NA	Chromosome
NODE_98078_length_535_cov_0.958333_1	2	205	1	ID=98078_1	partial=10	start_type=Edge	rbs_motif=None	rbs_spacer=None	gc_cont=0.652	NODE_98078_length_535_cov_0.958333	204	246	1.2059	3	1.5128	1	1.0085	535	774	1.4467	6	0.8343	3	0.8343	Bacteria	Actinomycetota	Actinomycetes	Propionibacteriales	Kribbellaceae	Kribbella	Kribbella sp. CA-293567	3002436	NA	NA	Chromosome
NODE_98079_length_535_cov_0.958333_1	169	534	1	ID=98079_1	partial=01	start_type=ATG	rbs_motif=GGA/GAG/AGG	rbs_spacer=5-10bp	gc_cont=0.609	NODE_98079_length_535_cov_0.958333	366	4604	12.5792	43	12.086	21	11.8049	535	5296	9.8991	48	6.6747	24	6.6747	Bacteria	Pseudomonadota	Alphaproteobacteria	Hyphomicrobiales	Methylobacteriaceae	Microvirga	Microvirga sp. VF16	2807101	NA	NA	Chromosome
NODE_98080_length_535_cov_0.954167_1	2	535	1	ID=98080_1	partial=11	start_type=Edge	rbs_motif=None	rbs_spacer=None	gc_cont=0.667	NODE_98080_length_535_cov_0.954167	534	10738	20.1086	91	17.5306	45	17.3379	535	10930	20.4299	93	12.9322	46	12.7932	Bacteria	Actinomycetota	Actinomycetes	Propionibacteriales	Nocardioidaceae	Nocardioides	Nocardioides sp. JS614	196162	NA	NA	Plasmid
NODE_98081_length_535_cov_0.952083_1	468	533	1	ID=98081_1	partial=01	start_type=ATG	rbs_motif=GGA/GAG/AGG	rbs_spacer=5-10bp	gc_cont=0.212	NODE_98081_length_535_cov_0.952083	66	104	1.5758	2	3.1173	1	3.1173	535	3542	6.6206	29	4.0326	14	3.8936	NA	NA	NA	NA	NA	NA	NA	0	NA	NA	Chromosome
NODE_98082_length_535_cov_0.952083_1	178	339	1	ID=98082_1	partial=00	start_type=ATG	rbs_motif=TAA	rbs_spacer=4bp	gc_cont=0.216	NODE_98082_length_535_cov_0.952083	162	493	3.0432	5	3.1751	2	2.54	535	1360	2.5421	12	1.6687	6	1.6687	Bacteria	NA	NA	NA	NA	NA	NA	68525	NA	NA	Chromosome
NODE_98082_length_535_cov_0.952083_2	390	521	1	ID=98082_2	partial=00	start_type=GTG	rbs_motif=AAAA	rbs_spacer=4bp	gc_cont=0.250	NODE_98082_length_535_cov_0.952083	132	260	1.9697	3	2.338	1	1.5587	535	1360	2.5421	12	1.6687	6	1.6687	Bacteria	NA	NA	NA	NA	NA	NA	68525	NA	NA	Chromosome
NODE_98083_length_535_cov_0.952083_1	1	534	-1	ID=98083_1	partial=11	start_type=Edge	rbs_motif=None	rbs_spacer=None	gc_cont=0.637	NODE_98083_length_535_cov_0.952083	534	2947	5.5187	25	4.8161	12	4.6234	535	2982	5.5738	25	3.4764	12	3.3374	NA	NA	NA	NA	NA	NA	NA	0	NA	NA	Chromosome
NODE_98086_length_535_cov_0.947917_1	1	141	-1	ID=98086_1	partial=10	start_type=GTG	rbs_motif=GGA/GAG/AGG	rbs_spacer=5-10bp	gc_cont=0.567	NODE_98086_length_535_cov_0.947917	141	773	5.4823	10	7.2959	5	7.2959	535	1605	3	13	1.8077	6	1.6687	NA	NA	NA	NA	NA	NA	NA	0	NA	NA	Chromosome
NODE_98088_length_535_cov_0.945833_1	1	375	1	ID=98088_1	partial=10	start_type=Edge	rbs_motif=None	rbs_spacer=None	gc_cont=0.608	NODE_98088_length_535_cov_0.945833	375	585	1.56	6	1.6459	3	1.6459	535	827	1.5458	7	0.9734	3	0.8343	Bacteria	Pseudomonadota	Gammaproteobacteria	Enterobacterales	NA	NA	NA	91347	NA	NA	Chromosome
NODE_98089_length_535_cov_0.945833_1	1	534	-1	ID=98089_1	partial=11	start_type=Edge	rbs_motif=None	rbs_spacer=None	gc_cont=0.753	NODE_98089_length_535_cov_0.945833	534	1164	2.1798	8	1.5411	4	1.5411	535	1165	2.1776	8	1.1125	4	1.1125	Bacteria	Actinomycetota	Actinomycetes	Micrococcales	Micrococcaceae	Kocuria	Kocuria flava	446860	NA	NA	Chromosome
NODE_98090_length_535_cov_0.943750_1	2	535	1	ID=98090_1	partial=11	start_type=Edge	rbs_motif=None	rbs_spacer=None	gc_cont=0.713	NODE_98090_length_535_cov_0.943750	534	2218	4.1536	22	4.2382	11	4.2382	535	2219	4.1477	22	3.0592	11	3.0592	Bacteria	Planctomycetota	Planctomycetia	Planctomycetales	Planctomycetaceae	Planctomyces	Planctomyces sp. SH-PL62	1636152	NA	NA	Chromosome
NODE_98091_length_535_cov_0.941667_1	1	534	1	ID=98091_1	partial=11	start_type=Edge	rbs_motif=None	rbs_spacer=None	gc_cont=0.468	NODE_98091_length_535_cov_0.941667	534	1188	2.2247	9	1.7338	4	1.5411	535	1189	2.2224	9	1.2515	4	1.1125	Bacteria	Bacteroidota	Cytophagia	Cytophagales	Hymenobacteraceae	Adhaeribacter	Adhaeribacter radiodurans	2745197	NA	NA	Chromosome
NODE_98092_length_535_cov_0.933333_1	2	535	1	ID=98092_1	partial=11	start_type=Edge	rbs_motif=None	rbs_spacer=None	gc_cont=0.654	NODE_98092_length_535_cov_0.933333	534	1941	3.6348	15	2.8897	7	2.697	535	1976	3.6935	16	2.2249	8	2.2249	Bacteria	Actinomycetota	Actinomycetes	Micrococcales	Micrococcaceae	Pseudarthrobacter	Pseudarthrobacter phenanthrenivorans	930171	NA	NA	Chromosome
NODE_98093_length_535_cov_0.929167_1	3	389	-1	ID=98093_1	partial=10	start_type=GTG	rbs_motif=None	rbs_spacer=None	gc_cont=0.718	NODE_98093_length_535_cov_0.929167	387	1811	4.6796	15	3.9873	7	3.7215	535	2567	4.7981	20	2.7811	10	2.7811	Bacteria	Actinomycetota	Actinomycetes	Propionibacteriales	Nocardioidaceae	Nocardioides	Nocardioides sp. S5	2017486	NA	NA	Chromosome
NODE_98093_length_535_cov_0.929167_2	438	533	1	ID=98093_2	partial=01	start_type=ATG	rbs_motif=GGxGG	rbs_spacer=3-4bp	gc_cont=0.750	NODE_98093_length_535_cov_0.929167	96	96	1	1	1.0716	0	0	535	2567	4.7981	20	2.7811	10	2.7811	Bacteria	Actinomycetota	Actinomycetes	Propionibacteriales	Nocardioidaceae	Nocardioides	Nocardioides sp. S5	2017486	NA	NA	Chromosome
NODE_98094_length_535_cov_0.925000_1	3	533	-1	ID=98094_1	partial=11	start_type=Edge	rbs_motif=None	rbs_spacer=None	gc_cont=0.697	NODE_98094_length_535_cov_0.925000	531	1120	2.1092	9	1.7436	4	1.5499	535	1144	2.1383	9	1.2515	4	1.1125	Bacteria	Actinomycetota	Actinomycetes	Propionibacteriales	Propionibacteriaceae	Tessaracoccus	NA	72763	NA	NA	Chromosome
NODE_98095_length_535_cov_0.925000_1	362	535	1	ID=98095_1	partial=01	start_type=ATG	rbs_motif=AATAA	rbs_spacer=14bp	gc_cont=0.385	NODE_98095_length_535_cov_0.925000	174	3417	19.6379	40	23.6487	20	23.6487	535	15195	28.4019	148	20.5803	74	20.5803	NA	NA	NA	NA	NA	NA	NA	0	NA	NA	Chromosome
NODE_98096_length_535_cov_0.920833_1	3	149	1	ID=98096_1	partial=10	start_type=Edge	rbs_motif=None	rbs_spacer=None	gc_cont=0.701	NODE_98096_length_535_cov_0.920833	147	950	6.4626	15	10.4971	7	9.7973	535	2410	4.5047	27	3.7545	13	3.6155	Bacteria	Actinomycetota	Actinomycetes	NA	NA	NA	NA	1760	NA	NA	Chromosome
NODE_98096_length_535_cov_0.920833_2	113	535	1	ID=98096_2	partial=01	start_type=GTG	rbs_motif=AGGA	rbs_spacer=5-10bp	gc_cont=0.712	NODE_98096_length_535_cov_0.920833	423	1317	3.1135	12	2.9183	6	2.9183	535	2410	4.5047	27	3.7545	13	3.6155	Bacteria	Actinomycetota	Actinomycetes	NA	NA	NA	NA	1760	NA	NA	Chromosome
NODE_98097_length_535_cov_0.918750_1	1	534	1	ID=98097_1	partial=11	start_type=Edge	rbs_motif=None	rbs_spacer=None	gc_cont=0.721	NODE_98097_length_535_cov_0.918750	534	2245	4.2041	17	3.2749	8	3.0823	535	2247	4.2	17	2.364	8	2.2249	Bacteria	Actinomycetota	Actinomycetes	Micrococcales	Micrococcaceae	Arthrobacter	Arthrobacter sp. FW305-BF8	2879617	NA	NA	Chromosome
NODE_98098_length_535_cov_0.916667_1	2	535	1	ID=98098_1	partial=11	start_type=Edge	rbs_motif=None	rbs_spacer=None	gc_cont=0.728	NODE_98098_length_535_cov_0.916667	534	718	1.3446	5	0.9632	2	0.7706	535	719	1.3439	5	0.6953	2	0.5562	Bacteria	Actinomycetota	Actinomycetes	Micromonosporales	Micromonosporaceae	Couchioplanes	Couchioplanes caeruleus	56438	NA	NA	Chromosome
NODE_98100_length_535_cov_0.914583_1	1	210	-1	ID=98100_1	partial=10	start_type=ATG	rbs_motif=GGAG/GAGG	rbs_spacer=5-10bp	gc_cont=0.671	NODE_98100_length_535_cov_0.914583	210	530	2.5238	4	1.9595	2	1.9595	535	1435	2.6822	10	1.3906	5	1.3906	NA	NA	NA	NA	NA	NA	NA	0	NA	NA	Chromosome
NODE_98100_length_535_cov_0.914583_2	243	533	-1	ID=98100_2	partial=01	start_type=Edge	rbs_motif=None	rbs_spacer=None	gc_cont=0.622	NODE_98100_length_535_cov_0.914583	291	736	2.5292	6	2.1211	3	2.1211	535	1435	2.6822	10	1.3906	5	1.3906	NA	NA	NA	NA	NA	NA	NA	0	NA	NA	Chromosome
NODE_98102_length_535_cov_0.912500_1	1	435	-1	ID=98102_1	partial=10	start_type=ATG	rbs_motif=GGA/GAG/AGG	rbs_spacer=5-10bp	gc_cont=0.628	NODE_98102_length_535_cov_0.912500	435	803	1.846	6	1.4189	3	1.4189	535	903	1.6879	6	0.8343	3	0.8343	Bacteria	Pseudomonadota	Alphaproteobacteria	Hyphomicrobiales	Methylobacteriaceae	Microvirga	Microvirga terrae	2740529	NA	NA	Chromosome
NODE_98103_length_535_cov_0.912500_1	2	241	-1	ID=98103_1	partial=10	start_type=ATG	rbs_motif=GGA/GAG/AGG	rbs_spacer=3-4bp	gc_cont=0.529	NODE_98103_length_535_cov_0.912500	240	711	2.9625	6	2.5718	3	2.5718	535	1964	3.671	16	2.2249	8	2.2249	Bacteria	Bacteroidota	Cytophagia	Cytophagales	Hymenobacteraceae	Rufibacter	Rufibacter tibetensis	512763	NA	NA	Chromosome
NODE_98103_length_535_cov_0.912500_2	258	533	-1	ID=98103_2	partial=01	start_type=Edge	rbs_motif=None	rbs_spacer=None	gc_cont=0.457	NODE_98103_length_535_cov_0.912500	276	1122	4.0652	10	3.7272	5	3.7272	535	1964	3.671	16	2.2249	8	2.2249	Bacteria	Bacteroidota	Cytophagia	Cytophagales	Hymenobacteraceae	Rufibacter	Rufibacter tibetensis	512763	NA	NA	Chromosome
NODE_98105_length_535_cov_0.908333_1	26	130	-1	ID=98105_1	partial=00	start_type=GTG	rbs_motif=GGAGG	rbs_spacer=5-10bp	gc_cont=0.543	NODE_98105_length_535_cov_0.908333	105	155	1.4762	2	1.9595	1	1.9595	535	1002	1.8729	8	1.1125	4	1.1125	NA	NA	NA	NA	NA	NA	NA	0	NA	NA	Chromosome
NODE_98105_length_535_cov_0.908333_2	153	416	-1	ID=98105_2	partial=00	start_type=ATG	rbs_motif=GGA/GAG/AGG	rbs_spacer=5-10bp	gc_cont=0.640	NODE_98105_length_535_cov_0.908333	264	302	1.1439	2	0.7793	1	0.7793	535	1002	1.8729	8	1.1125	4	1.1125	NA	NA	NA	NA	NA	NA	NA	0	NA	NA	Chromosome
NODE_98107_length_535_cov_0.908333_1	3	533	1	ID=98107_1	partial=11	start_type=Edge	rbs_motif=None	rbs_spacer=None	gc_cont=0.742	NODE_98107_length_535_cov_0.908333	531	1104	2.0791	9	1.7436	4	1.5499	535	1108	2.071	9	1.2515	4	1.1125	Bacteria	Myxococcota	Myxococcia	Myxococcales	Myxococcaceae	Pyxidicoccus	Pyxidicoccus parkwaysis	2813578	NA	NA	Chromosome
NODE_98108_length_535_cov_0.906250_1	1	69	-1	ID=98108_1	partial=10	start_type=ATG	rbs_motif=GGA/GAG/AGG	rbs_spacer=5-10bp	gc_cont=0.406	NODE_98108_length_535_cov_0.906250	69	0	0	0	0	0	0	535	1039	1.9421	9	1.2515	4	1.1125	NA	NA	NA	NA	NA	NA	NA	0	NA	NA	Chromosome
NODE_98110_length_535_cov_0.904167_1	3	533	1	ID=98110_1	partial=11	start_type=Edge	rbs_motif=None	rbs_spacer=None	gc_cont=0.736	NODE_98110_length_535_cov_0.904167	531	4464	8.4068	37	7.1681	18	6.9743	535	4410	8.243	36	5.006	18	5.006	Bacteria	Actinomycetota	Thermoleophilia	Solirubrobacterales	Paraconexibacteraceae	Paraconexibacter	Paraconexibacter antarcticus	2949664	NA	NA	Chromosome
NODE_98111_length_535_cov_0.902083_1	2	535	1	ID=98111_1	partial=11	start_type=Edge	rbs_motif=None	rbs_spacer=None	gc_cont=0.697	NODE_98111_length_535_cov_0.902083	534	1687	3.1592	13	2.5044	6	2.3117	535	1690	3.1589	13	1.8077	6	1.6687	Bacteria	Pseudomonadota	Alphaproteobacteria	Rhodobacterales	Paracoccaceae	Paracoccus	Paracoccus everestensis	2903900	NA	NA	Chromosome
NODE_98112_length_535_cov_0.900000_1	2	397	-1	ID=98112_1	partial=10	start_type=ATG	rbs_motif=None	rbs_spacer=None	gc_cont=0.669	NODE_98112_length_535_cov_0.900000	396	1241	3.1338	10	2.5978	5	2.5978	535	1418	2.6505	11	1.5296	5	1.3906	Bacteria	NA	NA	NA	NA	NA	NA	2	NA	NA	Chromosome
NODE_98112_length_535_cov_0.900000_2	450	533	-1	ID=98112_2	partial=01	start_type=Edge	rbs_motif=None	rbs_spacer=None	gc_cont=0.643	NODE_98112_length_535_cov_0.900000	84	84	1	1	1.2247	0	0	535	1418	2.6505	11	1.5296	5	1.3906	Bacteria	NA	NA	NA	NA	NA	NA	2	NA	NA	Chromosome
NODE_98113_length_535_cov_0.900000_1	3	107	1	ID=98113_1	partial=10	start_type=Edge	rbs_motif=None	rbs_spacer=None	gc_cont=0.371	NODE_98113_length_535_cov_0.900000	105	313	2.981	4	3.9189	2	3.9189	535	1630	3.0467	15	2.0858	7	1.9468	NA	NA	NA	NA	NA	NA	NA	0	NA	NA	Chromosome
NODE_98114_length_535_cov_0.897917_1	1	534	-1	ID=98114_1	partial=11	start_type=Edge	rbs_motif=None	rbs_spacer=None	gc_cont=0.727	NODE_98114_length_535_cov_0.897917	534	2557	4.7884	19	3.6602	9	3.4676	535	2565	4.7944	19	2.6421	9	2.503	Bacteria	Actinomycetota	Actinomycetes	Mycobacteriales	Nocardiaceae	Rhodococcus	Rhodococcus pyridinivorans	103816	NA	NA	Chromosome
NODE_98115_length_535_cov_0.897917_1	277	492	1	ID=98115_1	partial=00	start_type=ATG	rbs_motif=TAA	rbs_spacer=8bp	gc_cont=0.282	NODE_98115_length_535_cov_0.897917	216	335	1.5509	3	1.4288	1	0.9525	535	886	1.6561	8	1.1125	4	1.1125	Bacteria	Pseudomonadota	Alphaproteobacteria	Hyphomicrobiales	Bartonellaceae	Bartonella	NA	2645622	NA	NA	Chromosome
NODE_98116_length_535_cov_0.895833_1	2	460	-1	ID=98116_1	partial=10	start_type=ATG	rbs_motif=None	rbs_spacer=None	gc_cont=0.675	NODE_98116_length_535_cov_0.895833	459	2705	5.8932	21	4.7065	10	4.4824	535	2818	5.2673	21	2.9202	10	2.7811	NA	NA	NA	NA	NA	NA	NA	0	NA	NA	Chromosome
NODE_98117_length_535_cov_0.893750_1	149	535	-1	ID=98117_1	partial=01	start_type=Edge	rbs_motif=None	rbs_spacer=None	gc_cont=0.434	NODE_98117_length_535_cov_0.893750	387	1301	3.3618	12	3.1898	6	3.1898	535	1701	3.1794	16	2.2249	8	2.2249	NA	NA	NA	NA	NA	NA	NA	0	NA	NA	Chromosome
NODE_98118_length_535_cov_0.889583_1	141	533	-1	ID=98118_1	partial=01	start_type=Edge	rbs_motif=None	rbs_spacer=None	gc_cont=0.659	NODE_98118_length_535_cov_0.889583	393	551	1.402	4	1.047	2	1.047	535	872	1.6299	7	0.9734	3	0.8343	NA	NA	NA	NA	NA	NA	NA	0	NA	NA	Chromosome
NODE_98119_length_535_cov_0.887500_1	2	433	1	ID=98119_1	partial=10	start_type=Edge	rbs_motif=None	rbs_spacer=None	gc_cont=0.685	NODE_98119_length_535_cov_0.887500	432	5256	12.1667	54	12.859	27	12.859	535	5528	10.3327	55	7.6481	27	7.509	Bacteria	Actinomycetota	Actinomycetes	Propionibacteriales	Nocardioidaceae	Nocardioides	Nocardioides aquaticus	160826	NA	NA	Chromosome
NODE_98119_length_535_cov_0.887500_2	328	534	-1	ID=98119_2	partial=01	start_type=Edge	rbs_motif=None	rbs_spacer=None	gc_cont=0.565	NODE_98119_length_535_cov_0.887500	207	147	0.7101	1	0.497	0	0	535	5528	10.3327	55	7.6481	27	7.509	Bacteria	Actinomycetota	Actinomycetes	Propionibacteriales	Nocardioidaceae	Nocardioides	Nocardioides aquaticus	160826	NA	NA	Chromosome
NODE_98120_length_535_cov_0.885417_1	3	95	-1	ID=98120_1	partial=10	start_type=ATG	rbs_motif=None	rbs_spacer=None	gc_cont=0.258	NODE_98120_length_535_cov_0.885417	93	114	1.2258	2	2.2123	1	2.2123	535	2590	4.8411	22	3.0592	11	3.0592	NA	NA	NA	NA	NA	NA	NA	0	NA	NA	Chromosome
NODE_98121_length_535_cov_0.883333_1	3	533	1	ID=98121_1	partial=11	start_type=Edge	rbs_motif=None	rbs_spacer=None	gc_cont=0.706	NODE_98121_length_535_cov_0.883333	531	1024	1.9284	8	1.5499	4	1.5499	535	1028	1.9215	8	1.1125	4	1.1125	NA	NA	NA	NA	NA	NA	NA	0	NA	NA	Chromosome
NODE_98122_length_535_cov_0.881250_1	3	533	1	ID=98122_1	partial=11	start_type=Edge	rbs_motif=None	rbs_spacer=None	gc_cont=0.708	NODE_98122_length_535_cov_0.881250	531	1713	3.226	17	3.2934	8	3.0997	535	1717	3.2093	17	2.364	8	2.2249	Bacteria	Actinomycetota	Actinomycetes	NA	NA	NA	NA	1760	NA	NA	Chromosome
NODE_98123_length_535_cov_0.881250_1	2	142	1	ID=98123_1	partial=10	start_type=Edge	rbs_motif=None	rbs_spacer=None	gc_cont=0.326	NODE_98123_length_535_cov_0.881250	141	973	6.9007	9	6.5663	4	5.8367	535	2171	4.0579	18	2.503	9	2.503	NA	NA	NA	NA	NA	NA	NA	0	NA	NA	Chromosome
NODE_98124_length_535_cov_0.881250_1	1	534	-1	ID=98124_1	partial=11	start_type=Edge	rbs_motif=None	rbs_spacer=None	gc_cont=0.678	NODE_98124_length_535_cov_0.881250	534	723	1.3539	5	0.9632	2	0.7706	535	724	1.3533	5	0.6953	2	0.5562	Bacteria	Actinomycetota	Actinomycetes	Micromonosporales	Micromonosporaceae	Phytohabitans	Phytohabitans suffuscus	624315	NA	NA	Chromosome
NODE_98125_length_535_cov_0.872917_1	429	533	1	ID=98125_1	partial=01	start_type=ATG	rbs_motif=None	rbs_spacer=None	gc_cont=0.314	NODE_98125_length_535_cov_0.872917	105	178	1.6952	2	1.9595	1	1.9595	535	1708	3.1925	15	2.0858	7	1.9468	NA	NA	NA	NA	NA	NA	NA	0	NA	NA	Chromosome
NODE_98126_length_535_cov_0.872917_1	3	74	-1	ID=98126_1	partial=10	start_type=ATG	rbs_motif=AGxAGG/AGGxGG	rbs_spacer=5-10bp	gc_cont=0.306	NODE_98126_length_535_cov_0.872917	72	190	2.6389	3	4.2863	1	2.8575	535	3883	7.2579	31	4.3107	15	4.1717	NA	NA	NA	NA	NA	NA	NA	0	NA	NA	Chromosome
NODE_98127_length_535_cov_0.870833_1	1	534	-1	ID=98127_1	partial=11	start_type=Edge	rbs_motif=None	rbs_spacer=None	gc_cont=0.687	NODE_98127_length_535_cov_0.870833	534	3454	6.4682	28	5.394	14	5.394	535	3452	6.4523	28	3.8936	14	3.8936	Bacteria	Pseudomonadota	Alphaproteobacteria	Hyphomicrobiales	Methylobacteriaceae	Methylobacterium	Methylobacterium currus	2051553	NA	NA	Chromosome
NODE_98128_length_535_cov_0.868750_1	2	535	1	ID=98128_1	partial=11	start_type=Edge	rbs_motif=None	rbs_spacer=None	gc_cont=0.740	NODE_98128_length_535_cov_0.868750	534	1731	3.2416	14	2.697	7	2.697	535	1625	3.0374	13	1.8077	6	1.6687	Bacteria	Actinomycetota	Actinomycetes	Micrococcales	Microbacteriaceae	Microbacterium	Microbacterium sp. No. 7	1714373	NA	NA	Chromosome
NODE_98129_length_535_cov_0.864583_1	2	274	-1	ID=98129_1	partial=10	start_type=GTG	rbs_motif=GGAGG	rbs_spacer=5-10bp	gc_cont=0.692	NODE_98129_length_535_cov_0.864583	273	273	1	5	1.8841	2	1.5073	535	1955	3.6542	20	2.7811	10	2.7811	Bacteria	Pseudomonadota	Alphaproteobacteria	Hyphomicrobiales	Chelatococcaceae	Chelatococcus	Chelatococcus sp. CO-6	1702325	NA	NA	Chromosome
NODE_98129_length_535_cov_0.864583_2	271	534	-1	ID=98129_2	partial=01	start_type=Edge	rbs_motif=None	rbs_spacer=None	gc_cont=0.716	NODE_98129_length_535_cov_0.864583	264	1655	6.2689	15	5.845	7	5.4553	535	1955	3.6542	20	2.7811	10	2.7811	Bacteria	Pseudomonadota	Alphaproteobacteria	Hyphomicrobiales	Chelatococcaceae	Chelatococcus	Chelatococcus sp. CO-6	1702325	NA	NA	Chromosome
NODE_98130_length_535_cov_0.862500_1	1	495	1	ID=98130_1	partial=10	start_type=Edge	rbs_motif=None	rbs_spacer=None	gc_cont=0.424	NODE_98130_length_535_cov_0.862500	495	2369	4.7859	21	4.3643	10	4.1564	535	2609	4.8766	21	2.9202	10	2.7811	Bacteria	Bacillota	Bacilli	Bacillales	Bacillaceae	Mesobacillus	NA	279826	NA	NA	Chromosome
NODE_98131_length_535_cov_0.862500_1	218	535	-1	ID=98131_1	partial=01	start_type=Edge	rbs_motif=None	rbs_spacer=None	gc_cont=0.415	NODE_98131_length_535_cov_0.862500	318	479	1.5063	4	1.294	2	1.294	535	1030	1.9252	8	1.1125	4	1.1125	NA	NA	NA	NA	NA	NA	NA	0	NA	NA	Chromosome
NODE_98132_length_535_cov_0.862500_1	3	101	1	ID=98132_1	partial=10	start_type=Edge	rbs_motif=None	rbs_spacer=None	gc_cont=0.636	NODE_98132_length_535_cov_0.862500	99	99	1	1	1.0391	0	0	535	1334	2.4935	10	1.3906	5	1.3906	NA	NA	NA	NA	NA	NA	NA	0	NA	NA	Chromosome
NODE_98132_length_535_cov_0.862500_2	301	534	-1	ID=98132_2	partial=01	start_type=Edge	rbs_motif=None	rbs_spacer=None	gc_cont=0.709	NODE_98132_length_535_cov_0.862500	234	731	3.1239	6	2.6377	3	2.6377	535	1334	2.4935	10	1.3906	5	1.3906	NA	NA	NA	NA	NA	NA	NA	0	NA	NA	Chromosome
NODE_98133_length_535_cov_0.860417_1	1	198	-1	ID=98133_1	partial=10	start_type=GTG	rbs_motif=GGAG/GAGG	rbs_spacer=5-10bp	gc_cont=0.768	NODE_98133_length_535_cov_0.860417	198	954	4.8182	10	5.1955	5	5.1955	535	1706	3.1888	16	2.2249	8	2.2249	Bacteria	Actinomycetota	Actinomycetes	Micrococcales	Micrococcaceae	Kocuria	NA	57493	NA	NA	Chromosome
NODE_98133_length_535_cov_0.860417_2	339	533	1	ID=98133_2	partial=01	start_type=ATG	rbs_motif=None	rbs_spacer=None	gc_cont=0.610	NODE_98133_length_535_cov_0.860417	195	453	2.3231	5	2.6377	2	2.1102	535	1706	3.1888	16	2.2249	8	2.2249	Bacteria	Actinomycetota	Actinomycetes	Micrococcales	Micrococcaceae	Kocuria	NA	57493	NA	NA	Chromosome
NODE_98135_length_535_cov_0.854167_1	3	281	1	ID=98135_1	partial=10	start_type=Edge	rbs_motif=None	rbs_spacer=None	gc_cont=0.670	NODE_98135_length_535_cov_0.854167	279	1442	5.1685	14	5.162	7	5.162	535	1765	3.2991	16	2.2249	8	2.2249	Bacteria	Actinomycetota	Actinomycetes	Micrococcales	Micrococcaceae	Citricoccus	Citricoccus sp. SGAir0253	2567881	NA	NA	Chromosome
NODE_98135_length_535_cov_0.854167_2	278	496	1	ID=98135_2	partial=00	start_type=ATG	rbs_motif=None	rbs_spacer=None	gc_cont=0.717	NODE_98135_length_535_cov_0.854167	219	256	1.1689	2	0.9395	1	0.9395	535	1765	3.2991	16	2.2249	8	2.2249	Bacteria	Actinomycetota	Actinomycetes	Micrococcales	Micrococcaceae	Citricoccus	Citricoccus sp. SGAir0253	2567881	NA	NA	Chromosome
NODE_98136_length_535_cov_0.852083_1	1	246	-1	ID=98136_1	partial=10	start_type=ATG	rbs_motif=None	rbs_spacer=None	gc_cont=0.545	NODE_98136_length_535_cov_0.852083	246	295	1.1992	3	1.2545	1	0.8364	535	781	1.4598	6	0.8343	3	0.8343	NA	NA	NA	NA	NA	NA	NA	0	NA	NA	Chromosome
NODE_98136_length_535_cov_0.852083_2	460	534	1	ID=98136_2	partial=01	start_type=ATG	rbs_motif=GGA/GAG/AGG	rbs_spacer=5-10bp	gc_cont=0.627	NODE_98136_length_535_cov_0.852083	75	75	1	1	1.3716	0	0	535	781	1.4598	6	0.8343	3	0.8343	NA	NA	NA	NA	NA	NA	NA	0	NA	NA	Chromosome
NODE_98137_length_535_cov_0.847917_1	2	535	1	ID=98137_1	partial=11	start_type=Edge	rbs_motif=None	rbs_spacer=None	gc_cont=0.691	NODE_98137_length_535_cov_0.847917	534	923	1.7285	7	1.3485	3	1.1559	535	923	1.7252	7	0.9734	3	0.8343	Bacteria	Cyanobacteriota	Cyanophyceae	Synechococcales	Synechococcaceae	Synechococcus	Synechococcus sp. WH 8101	59932	NA	NA	Chromosome
NODE_98139_length_535_cov_0.839583_1	323	535	1	ID=98139_1	partial=01	start_type=ATG	rbs_motif=None	rbs_spacer=None	gc_cont=0.390	NODE_98139_length_535_cov_0.839583	213	299	1.4038	4	1.9319	2	1.9319	535	1513	2.828	13	1.8077	6	1.6687	NA	NA	NA	NA	NA	NA	NA	0	NA	NA	Chromosome
NODE_98141_length_535_cov_0.837500_1	2	535	-1	ID=98141_1	partial=11	start_type=Edge	rbs_motif=None	rbs_spacer=None	gc_cont=0.730	NODE_98141_length_535_cov_0.837500	534	869	1.6273	9	1.7338	4	1.5411	535	871	1.628	9	1.2515	4	1.1125	Bacteria	Actinomycetota	Actinomycetes	Micrococcales	Micrococcaceae	Arthrobacter	Arthrobacter crystallopoietes	37928	NA	NA	Chromosome
NODE_98142_length_535_cov_0.837500_1	122	535	1	ID=98142_1	partial=01	start_type=GTG	rbs_motif=AGxAGG/AGGxGG	rbs_spacer=3-4bp	gc_cont=0.553	NODE_98142_length_535_cov_0.837500	414	2139	5.1667	17	4.2242	8	3.9757	535	2409	4.5028	19	2.6421	9	2.503	Bacteria	Actinomycetota	Actinomycetes	Mycobacteriales	Gordoniaceae	Gordonia	Gordonia sp. PP30	2935861	NA	NA	Chromosome
NODE_98143_length_535_cov_0.837500_1	3	209	1	ID=98143_1	partial=10	start_type=Edge	rbs_motif=None	rbs_spacer=None	gc_cont=0.749	NODE_98143_length_535_cov_0.837500	207	310	1.4976	3	1.4909	1	0.9939	535	718	1.3421	6	0.8343	3	0.8343	NA	NA	NA	NA	NA	NA	NA	0	NA	NA	Chromosome
NODE_98143_length_535_cov_0.837500_2	241	534	1	ID=98143_2	partial=01	start_type=ATG	rbs_motif=None	rbs_spacer=None	gc_cont=0.680	NODE_98143_length_535_cov_0.837500	294	335	1.1395	3	1.0497	1	0.6998	535	718	1.3421	6	0.8343	3	0.8343	NA	NA	NA	NA	NA	NA	NA	0	NA	NA	Chromosome
NODE_98144_length_535_cov_0.835417_1	1	534	1	ID=98144_1	partial=11	start_type=Edge	rbs_motif=None	rbs_spacer=None	gc_cont=0.751	NODE_98144_length_535_cov_0.835417	534	785	1.47	6	1.1559	3	1.1559	535	786	1.4692	6	0.8343	3	0.8343	Bacteria	Actinomycetota	Actinomycetes	Kitasatosporales	Streptomycetaceae	Streptomyces	Streptomyces formicae	1616117	NA	NA	Chromosome
NODE_98145_length_535_cov_0.835417_1	2	154	-1	ID=98145_1	partial=10	start_type=ATG	rbs_motif=None	rbs_spacer=None	gc_cont=0.732	NODE_98145_length_535_cov_0.835417	153	407	2.6601	6	4.0342	3	4.0342	535	1108	2.071	10	1.3906	5	1.3906	NA	NA	NA	NA	NA	NA	NA	0	NA	NA	Chromosome
NODE_98146_length_535_cov_0.833333_1	2	535	1	ID=98146_1	partial=11	start_type=Edge	rbs_motif=None	rbs_spacer=None	gc_cont=0.680	NODE_98146_length_535_cov_0.833333	534	2748	5.1461	29	5.5867	14	5.394	535	2749	5.1383	29	4.0326	14	3.8936	Bacteria	Actinomycetota	Actinomycetes	NA	NA	NA	NA	1760	NA	NA	Chromosome
NODE_98147_length_535_cov_0.827083_1	1	534	-1	ID=98147_1	partial=11	start_type=Edge	rbs_motif=None	rbs_spacer=None	gc_cont=0.513	NODE_98147_length_535_cov_0.827083	534	754	1.412	5	0.9632	2	0.7706	535	755	1.4112	5	0.6953	2	0.5562	NA	NA	NA	NA	NA	NA	NA	0	NA	NA	Chromosome
NODE_98148_length_535_cov_0.822917_1	1	534	-1	ID=98148_1	partial=11	start_type=Edge	rbs_motif=None	rbs_spacer=None	gc_cont=0.773	NODE_98148_length_535_cov_0.822917	534	884	1.6554	8	1.5411	4	1.5411	535	885	1.6542	8	1.1125	4	1.1125	Bacteria	NA	NA	NA	NA	NA	NA	2	NA	NA	Chromosome
NODE_98149_length_535_cov_0.820833_1	1	216	-1	ID=98149_1	partial=10	start_type=ATG	rbs_motif=AGGA	rbs_spacer=5-10bp	gc_cont=0.745	NODE_98149_length_535_cov_0.820833	216	342	1.5833	4	1.905	2	1.905	535	882	1.6486	9	1.2515	4	1.1125	NA	NA	NA	NA	NA	NA	NA	0	NA	NA	Chromosome
NODE_98150_length_535_cov_0.810417_1	200	535	1	ID=98150_1	partial=01	start_type=ATG	rbs_motif=None	rbs_spacer=None	gc_cont=0.601	NODE_98150_length_535_cov_0.810417	336	650	1.9345	5	1.5308	2	1.2247	535	4837	9.0411	44	6.1185	22	6.1185	Bacteria	Actinomycetota	Actinomycetes	Micrococcales	NA	NA	NA	85006	NA	NA	Chromosome
NODE_98151_length_535_cov_0.808333_1	3	185	-1	ID=98151_1	partial=10	start_type=GTG	rbs_motif=AGGAG	rbs_spacer=5-10bp	gc_cont=0.738	NODE_98151_length_535_cov_0.808333	183	815	4.4536	7	3.935	3	3.3728	535	2678	5.0056	24	3.3374	12	3.3374	Bacteria	Actinomycetota	Actinomycetes	Kitasatosporales	Streptomycetaceae	Streptomyces	Streptomyces sp. RPA4-2	2721244	NA	NA	Chromosome
NODE_98151_length_535_cov_0.808333_2	224	535	-1	ID=98151_2	partial=01	start_type=Edge	rbs_motif=None	rbs_spacer=None	gc_cont=0.734	NODE_98151_length_535_cov_0.808333	312	1764	5.6538	17	5.6052	8	5.2755	535	2678	5.0056	24	3.3374	12	3.3374	Bacteria	Actinomycetota	Actinomycetes	Kitasatosporales	Streptomycetaceae	Streptomyces	Streptomyces sp. RPA4-2	2721244	NA	NA	Chromosome
NODE_98153_length_535_cov_0.804167_1	2	322	-1	ID=98153_1	partial=10	start_type=ATG	rbs_motif=GGA/GAG/AGG	rbs_spacer=5-10bp	gc_cont=0.698	NODE_98153_length_535_cov_0.804167	321	1041	3.243	8	2.5638	4	2.5638	535	2410	4.5047	29	4.0326	14	3.8936	Bacteria	Actinomycetota	Actinomycetes	Pseudonocardiales	Pseudonocardiaceae	Saccharopolyspora	Saccharopolyspora erythraea	1836	NA	NA	IS elements
NODE_98154_length_535_cov_0.797917_1	3	188	-1	ID=98154_1	partial=10	start_type=TTG	rbs_motif=TAA	rbs_spacer=9bp	gc_cont=0.349	NODE_98154_length_535_cov_0.797917	186	482	2.5914	6	3.3184	3	3.3184	535	1820	3.4019	16	2.2249	8	2.2249	NA	NA	NA	NA	NA	NA	NA	0	NA	NA	Chromosome
NODE_98155_length_535_cov_0.789583_1	3	302	-1	ID=98155_1	partial=10	start_type=GTG	rbs_motif=AGxAGG/AGGxGG	rbs_spacer=5-10bp	gc_cont=0.727	NODE_98155_length_535_cov_0.789583	300	413	1.3767	4	1.3716	2	1.3716	535	712	1.3308	6	0.8343	3	0.8343	Bacteria	Pseudomonadota	Gammaproteobacteria	Xanthomonadales	Xanthomonadaceae	Xanthomonas	NA	338	NA	NA	Chromosome
NODE_98156_length_535_cov_0.779167_1	3	533	-1	ID=98156_1	partial=11	start_type=Edge	rbs_motif=None	rbs_spacer=None	gc_cont=0.569	NODE_98156_length_535_cov_0.779167	531	997	1.8776	9	1.7436	4	1.5499	535	1003	1.8748	9	1.2515	4	1.1125	NA	NA	NA	NA	NA	NA	NA	0	NA	NA	Chromosome
NODE_98158_length_535_cov_0.777083_1	1	534	-1	ID=98158_1	partial=11	start_type=Edge	rbs_motif=None	rbs_spacer=None	gc_cont=0.687	NODE_98158_length_535_cov_0.777083	534	2035	3.8109	22	4.2382	11	4.2382	535	2023	3.7813	22	3.0592	11	3.0592	Bacteria	Actinomycetota	Actinomycetes	NA	NA	NA	NA	1760	NA	NA	Chromosome
NODE_98159_length_535_cov_0.766667_1	3	197	1	ID=98159_1	partial=10	start_type=Edge	rbs_motif=None	rbs_spacer=None	gc_cont=0.687	NODE_98159_length_535_cov_0.766667	195	328	1.6821	3	1.5826	1	1.0551	535	932	1.7421	8	1.1125	4	1.1125	Bacteria	Actinomycetota	Actinomycetes	NA	NA	NA	NA	1760	NA	NA	Chromosome
NODE_98159_length_535_cov_0.766667_2	272	535	-1	ID=98159_2	partial=01	start_type=Edge	rbs_motif=None	rbs_spacer=None	gc_cont=0.689	NODE_98159_length_535_cov_0.766667	264	330	1.25	3	1.169	1	0.7793	535	932	1.7421	8	1.1125	4	1.1125	Bacteria	Actinomycetota	Actinomycetes	NA	NA	NA	NA	1760	NA	NA	Chromosome
NODE_98160_length_535_cov_0.760417_1	3	533	1	ID=98160_1	partial=11	start_type=Edge	rbs_motif=None	rbs_spacer=None	gc_cont=0.646	NODE_98160_length_535_cov_0.760417	531	2217	4.1751	22	4.2621	11	4.2621	535	2227	4.1626	22	3.0592	11	3.0592	Bacteria	Pseudomonadota	Alphaproteobacteria	Hyphomicrobiales	Methylobacteriaceae	Microvirga	Microvirga sp. 17 mud 1-3	2082949	NA	NA	Chromosome
NODE_98163_length_535_cov_0.743750_1	3	533	-1	ID=98163_1	partial=11	start_type=Edge	rbs_motif=None	rbs_spacer=None	gc_cont=0.638	NODE_98163_length_535_cov_0.743750	531	2080	3.9171	18	3.4872	9	3.4872	535	2044	3.8206	18	2.503	9	2.503	NA	NA	NA	NA	NA	NA	NA	0	NA	NA	Chromosome
NODE_98165_length_535_cov_0.722917_1	2	535	1	ID=98165_1	partial=11	start_type=Edge	rbs_motif=None	rbs_spacer=None	gc_cont=0.618	NODE_98165_length_535_cov_0.722917	534	5280	9.8876	43	8.2837	21	8.091	535	5283	9.8748	43	5.9794	21	5.8404	Bacteria	Pseudomonadota	Alphaproteobacteria	NA	NA	NA	NA	28211	NA	NA	Plasmid
NODE_98166_length_535_cov_0.708333_1	3	533	1	ID=98166_1	partial=11	start_type=Edge	rbs_motif=None	rbs_spacer=None	gc_cont=0.729	NODE_98166_length_535_cov_0.708333	531	1999	3.7646	22	4.2621	11	4.2621	535	2003	3.7439	22	3.0592	11	3.0592	Bacteria	Actinomycetota	Actinomycetes	Propionibacteriales	Nocardioidaceae	Nocardioides	Nocardioides sp. JS614	196162	NA	NA	Chromosome
NODE_98168_length_535_cov_0.675000_1	1	252	-1	ID=98168_1	partial=10	start_type=ATG	rbs_motif=None	rbs_spacer=None	gc_cont=0.671	NODE_98168_length_535_cov_0.675000	252	315	1.25	4	1.6329	2	1.6329	535	684	1.2785	7	0.9734	3	0.8343	Bacteria	Actinomycetota	Actinomycetes	Propionibacteriales	Nocardioidaceae	Nocardioides	Nocardioides seonyuensis	2518371	NA	NA	Chromosome
NODE_98168_length_535_cov_0.675000_2	330	512	1	ID=98168_2	partial=00	start_type=ATG	rbs_motif=None	rbs_spacer=None	gc_cont=0.645	NODE_98168_length_535_cov_0.675000	183	231	1.2623	2	1.1243	1	1.1243	535	684	1.2785	7	0.9734	3	0.8343	Bacteria	Actinomycetota	Actinomycetes	Propionibacteriales	Nocardioidaceae	Nocardioides	Nocardioides seonyuensis	2518371	NA	NA	Chromosome
NODE_98169_length_534_cov_52.137787_1	2	532	-1	ID=98169_1	partial=11	start_type=Edge	rbs_motif=None	rbs_spacer=None	gc_cont=0.239	NODE_98169_length_534_cov_52.137787	531	168872	318.026	1321	255.92	660	255.726	534	168727	315.968	1314	183.062	657	183.062	Viruses	Artverviricota	Revtraviricetes	Ortervirales	Caulimoviridae	NA	NA	186534	NA	NA	Chromosome
NODE_98170_length_534_cov_22.438413_1	216	533	1	ID=98170_1	partial=01	start_type=ATG	rbs_motif=GGA/GAG/AGG	rbs_spacer=5-10bp	gc_cont=0.393	NODE_98170_length_534_cov_22.438413	318	61951	194.815	622	201.214	311	201.214	534	75155	140.74	665	92.6456	332	92.5063	NA	NA	NA	NA	NA	NA	NA	0	NA	NA	Chromosome
NODE_98171_length_534_cov_18.784969_1	2	532	-1	ID=98171_1	partial=11	start_type=Edge	rbs_motif=None	rbs_spacer=None	gc_cont=0.422	NODE_98171_length_534_cov_18.784969	531	12508	23.5556	94	18.2108	47	18.2108	534	12223	22.8895	91	12.6778	45	12.5385	NA	NA	NA	NA	NA	NA	NA	0	NA	NA	Chromosome
NODE_98172_length_534_cov_18.572025_1	102	326	-1	ID=98172_1	partial=00	start_type=GTG	rbs_motif=None	rbs_spacer=None	gc_cont=0.378	NODE_98172_length_534_cov_18.572025	225	64519	286.751	679	310.444	339	309.987	534	179602	336.333	1525	212.458	762	212.319	NA	NA	NA	NA	NA	NA	NA	0	NA	NA	Chromosome
NODE_98173_length_534_cov_14.893528_1	3	533	1	ID=98173_1	partial=11	start_type=Edge	rbs_motif=None	rbs_spacer=None	gc_cont=0.733	NODE_98173_length_534_cov_14.893528	531	48064	90.516	386	74.7805	193	74.7805	534	47154	88.3034	379	52.801	189	52.6617	Bacteria	Actinomycetota	Actinomycetes	Micrococcales	Microbacteriaceae	Microbacterium	Microbacterium sp. RG1	2489212	NA	NA	Chromosome
NODE_98174_length_534_cov_14.359081_1	231	533	1	ID=98174_1	partial=01	start_type=ATG	rbs_motif=None	rbs_spacer=None	gc_cont=0.380	NODE_98174_length_534_cov_14.359081	303	30252	99.8416	270	91.6678	135	91.6678	534	57363	107.421	639	89.0234	319	88.8841	NA	NA	NA	NA	NA	NA	NA	0	NA	NA	Chromosome
NODE_98176_length_534_cov_12.716075_1	1	339	1	ID=98176_1	partial=10	start_type=Edge	rbs_motif=None	rbs_spacer=None	gc_cont=0.383	NODE_98176_length_534_cov_12.716075	339	11832	34.9027	95	28.8283	47	28.5249	534	26119	48.912	210	29.2565	105	29.2565	NA	NA	NA	NA	NA	NA	NA	0	NA	NA	Chromosome
NODE_98177_length_534_cov_12.638831_1	1	534	1	ID=98177_1	partial=11	start_type=Edge	rbs_motif=None	rbs_spacer=None	gc_cont=0.685	NODE_98177_length_534_cov_12.638831	534	59373	111.185	466	89.7719	233	89.7719	534	59428	111.288	467	65.0609	233	64.9216	Bacteria	Actinomycetota	Actinomycetes	Geodermatophilales	Geodermatophilaceae	Geodermatophilus	Geodermatophilus obscurus	526225	NA	NA	Chromosome
NODE_98178_length_534_cov_12.068894_1	334	534	-1	ID=98178_1	partial=01	start_type=Edge	rbs_motif=None	rbs_spacer=None	gc_cont=0.373	NODE_98178_length_534_cov_12.068894	201	5701	28.3632	57	29.1726	28	28.6608	534	11712	21.9326	99	13.7924	49	13.653	NA	NA	NA	NA	NA	NA	NA	0	NA	NA	Chromosome
NODE_98180_length_534_cov_10.943633_1	2	532	1	ID=98180_1	partial=11	start_type=Edge	rbs_motif=None	rbs_spacer=None	gc_cont=0.520	NODE_98180_length_534_cov_10.943633	531	11818	22.2561	84	16.2735	42	16.2735	534	11396	21.3408	81	11.2847	40	11.1453	NA	NA	NA	NA	NA	NA	NA	0	NA	NA	Chromosome
NODE_98181_length_534_cov_10.486430_1	3	269	1	ID=98181_1	partial=10	start_type=Edge	rbs_motif=None	rbs_spacer=None	gc_cont=0.760	NODE_98181_length_534_cov_10.486430	267	12675	47.4719	125	48.1609	62	47.7756	534	22013	41.2228	191	26.6095	95	26.4702	Bacteria	Actinomycetota	Actinomycetes	Geodermatophilales	Geodermatophilaceae	Geodermatophilus	Geodermatophilus obscurus	526225	NA	NA	Chromosome
NODE_98181_length_534_cov_10.486430_2	350	532	1	ID=98181_2	partial=01	start_type=GTG	rbs_motif=GGA/GAG/AGG	rbs_spacer=5-10bp	gc_cont=0.738	NODE_98181_length_534_cov_10.486430	183	5820	31.8033	56	31.4798	28	31.4798	534	22013	41.2228	191	26.6095	95	26.4702	Bacteria	Actinomycetota	Actinomycetes	Geodermatophilales	Geodermatophilaceae	Geodermatophilus	Geodermatophilus obscurus	526225	NA	NA	Chromosome
NODE_98182_length_534_cov_7.977035_1	2	532	-1	ID=98182_1	partial=11	start_type=Edge	rbs_motif=None	rbs_spacer=None	gc_cont=0.708	NODE_98182_length_534_cov_7.977035	531	96915	182.514	743	143.943	371	143.749	534	98222	183.936	756	105.323	378	105.323	Bacteria	Actinomycetota	Actinomycetes	Micrococcales	Microbacteriaceae	Microbacterium	Microbacterium cremeum	2782169	NA	NA	Plasmid
NODE_98183_length_534_cov_6.705637_1	420	533	-1	ID=98183_1	partial=01	start_type=Edge	rbs_motif=None	rbs_spacer=None	gc_cont=0.140	NODE_98183_length_534_cov_6.705637	114	11082	97.2105	126	113.7	63	113.7	534	18426	34.5056	149	20.7582	74	20.6189	NA	NA	NA	NA	NA	NA	NA	0	NA	NA	Chromosome
NODE_98184_length_534_cov_6.617954_1	460	534	-1	ID=98184_1	partial=01	start_type=Edge	rbs_motif=None	rbs_spacer=None	gc_cont=0.360	NODE_98184_length_534_cov_6.617954	75	4014	53.52	62	85.0405	31	85.0406	534	142970	267.734	1054	146.84	527	146.84	NA	NA	NA	NA	NA	NA	NA	0	NA	NA	Chromosome
NODE_98185_length_534_cov_6.480167_1	2	532	-1	ID=98185_1	partial=11	start_type=Edge	rbs_motif=None	rbs_spacer=None	gc_cont=0.682	NODE_98185_length_534_cov_6.480167	531	58850	110.829	470	91.054	235	91.054	534	58423	109.406	467	65.0609	233	64.9216	Bacteria	Actinomycetota	Actinomycetes	Mycobacteriales	Mycobacteriaceae	NA	NA	1762	NA	NA	Plasmid
NODE_98187_length_534_cov_5.734864_1	2	532	-1	ID=98187_1	partial=11	start_type=Edge	rbs_motif=None	rbs_spacer=None	gc_cont=0.729	NODE_98187_length_534_cov_5.734864	531	31907	60.0885	253	49.0142	126	48.8204	534	32072	60.0599	254	35.3864	127	35.3865	Bacteria	Actinomycetota	Actinomycetes	Geodermatophilales	Geodermatophilaceae	Geodermatophilus	Geodermatophilus obscurus	526225	NA	NA	Chromosome
NODE_98188_length_534_cov_5.350731_1	53	532	1	ID=98188_1	partial=01	start_type=ATG	rbs_motif=AGGAG	rbs_spacer=3-4bp	gc_cont=0.746	NODE_98188_length_534_cov_5.350731	480	23546	49.0542	195	41.7916	97	41.5773	534	22885	42.8558	184	25.6343	92	25.6343	Bacteria	Actinomycetota	Actinomycetes	Pseudonocardiales	Pseudonocardiaceae	Saccharomonospora	Saccharomonospora marina	882083	NA	NA	Chromosome
NODE_98189_length_534_cov_5.263048_1	2	520	1	ID=98189_1	partial=10	start_type=Edge	rbs_motif=None	rbs_spacer=None	gc_cont=0.447	NODE_98189_length_534_cov_5.263048	519	4771	9.1927	38	7.532	19	7.532	534	4544	8.5094	36	5.0154	18	5.0154	NA	NA	NA	NA	NA	NA	NA	0	NA	NA	Chromosome
NODE_98190_length_534_cov_4.787056_1	428	532	1	ID=98190_1	partial=01	start_type=ATG	rbs_motif=None	rbs_spacer=None	gc_cont=0.381	NODE_98190_length_534_cov_4.787056	105	13339	127.038	176	172.432	88	172.433	534	53256	99.7303	476	66.3148	238	66.3148	NA	NA	NA	NA	NA	NA	NA	0	NA	NA	Chromosome
NODE_98191_length_534_cov_4.728601_1	2	532	1	ID=98191_1	partial=11	start_type=Edge	rbs_motif=None	rbs_spacer=None	gc_cont=0.751	NODE_98191_length_534_cov_4.728601	531	15273	28.7627	130	25.1851	65	25.1851	534	14878	27.8614	126	17.5539	63	17.5539	Bacteria	Actinomycetota	Actinomycetes	Micrococcales	Microbacteriaceae	Frondihabitans	Frondihabitans sp. PAMC 28766	1795630	NA	NA	Chromosome
NODE_98192_length_534_cov_4.588727_1	1	534	1	ID=98192_1	partial=11	start_type=Edge	rbs_motif=None	rbs_spacer=None	gc_cont=0.676	NODE_98192_length_534_cov_4.588727	534	9204	17.236	74	14.2556	37	14.2556	534	9204	17.236	74	10.3094	37	10.3094	Bacteria	Actinomycetota	Actinomycetes	Micrococcales	Micrococcaceae	Kocuria	Kocuria turfanensis	388357	NA	NA	Chromosome
NODE_98193_length_534_cov_4.459290_1	3	533	-1	ID=98193_1	partial=11	start_type=Edge	rbs_motif=None	rbs_spacer=None	gc_cont=0.725	NODE_98193_length_534_cov_4.459290	531	36824	69.3484	281	54.4387	140	54.2449	534	36776	68.8689	280	39.0087	140	39.0087	Bacteria	Actinomycetota	Actinomycetes	NA	NA	NA	NA	1760	NA	NA	Chromosome
NODE_98194_length_534_cov_4.219207_1	1	342	1	ID=98194_1	partial=10	start_type=Edge	rbs_motif=None	rbs_spacer=None	gc_cont=0.725	NODE_98194_length_534_cov_4.219207	342	15174	44.3684	130	39.1033	65	39.1033	534	16623	31.1292	140	19.5043	70	19.5043	Bacteria	Actinomycetota	Actinomycetes	Geodermatophilales	Geodermatophilaceae	Geodermatophilus	Geodermatophilus obscurus	526225	NA	NA	Chromosome
NODE_98194_length_534_cov_4.219207_2	452	532	1	ID=98194_2	partial=01	start_type=GTG	rbs_motif=GGAGG	rbs_spacer=3-4bp	gc_cont=0.704	NODE_98194_length_534_cov_4.219207	81	196	2.4198	3	3.8101	1	2.54	534	16623	31.1292	140	19.5043	70	19.5043	Bacteria	Actinomycetota	Actinomycetes	Geodermatophilales	Geodermatophilaceae	Geodermatophilus	Geodermatophilus obscurus	526225	NA	NA	Chromosome
NODE_98195_length_534_cov_4.212944_1	92	532	-1	ID=98195_1	partial=01	start_type=Edge	rbs_motif=None	rbs_spacer=None	gc_cont=0.698	NODE_98195_length_534_cov_4.212944	441	3995	9.059	29	6.7648	14	6.5315	534	4350	8.1461	30	4.1795	15	4.1795	Bacteria	Actinomycetota	Actinomycetes	Micrococcales	Micrococcaceae	Kocuria	Kocuria rosea	1275	NA	NA	Chromosome
NODE_98196_length_534_cov_4.025052_1	2	532	1	ID=98196_1	partial=11	start_type=Edge	rbs_motif=None	rbs_spacer=None	gc_cont=0.682	NODE_98196_length_534_cov_4.025052	531	32632	61.4539	257	49.7891	128	49.5954	534	32165	60.2341	253	35.2471	126	35.1078	Bacteria	Actinomycetota	Actinomycetes	NA	NA	NA	NA	1760	NA	NA	Chromosome
NODE_98197_length_534_cov_3.974948_1	3	422	-1	ID=98197_1	partial=10	start_type=GTG	rbs_motif=AGGAG	rbs_spacer=5-10bp	gc_cont=0.736	NODE_98197_length_534_cov_3.974948	420	3126	7.4429	27	6.6132	13	6.3682	534	3535	6.6199	25	3.4829	12	3.3436	Bacteria	Actinomycetota	Actinomycetes	Kitasatosporales	Streptomycetaceae	Streptomyces	Streptomyces nodosus	40318	NA	NA	Chromosome
NODE_98198_length_534_cov_3.910230_1	3	533	1	ID=98198_1	partial=11	start_type=Edge	rbs_motif=None	rbs_spacer=None	gc_cont=0.699	NODE_98198_length_534_cov_3.910230	531	10473	19.7232	79	15.3048	39	15.1111	534	10675	19.9906	80	11.1453	40	11.1453	Bacteria	Actinomycetota	Actinomycetes	Micrococcales	Micrococcaceae	Arthrobacter	Arthrobacter agilis	37921	NA	NA	Chromosome
NODE_98199_length_534_cov_3.855950_1	3	428	1	ID=98199_1	partial=10	start_type=Edge	rbs_motif=None	rbs_spacer=None	gc_cont=0.667	NODE_98199_length_534_cov_3.855950	426	7734	18.1549	62	14.9719	31	14.9719	534	7879	14.7547	61	8.4983	30	8.359	Bacteria	Actinomycetota	Actinomycetes	Micrococcales	Micrococcaceae	Arthrobacter	Arthrobacter agilis	37921	NA	NA	Chromosome
NODE_98200_length_534_cov_3.718163_1	2	85	-1	ID=98200_1	partial=10	start_type=ATG	rbs_motif=TATAA	rbs_spacer=3bp	gc_cont=0.333	NODE_98200_length_534_cov_3.718163	84	8801	104.774	119	145.735	59	144.51	534	78228	146.494	680	94.7354	340	94.7354	NA	NA	NA	NA	NA	NA	NA	0	NA	NA	Chromosome
NODE_98201_length_534_cov_3.640919_1	419	532	1	ID=98201_1	partial=01	start_type=ATG	rbs_motif=TAA	rbs_spacer=9bp	gc_cont=0.333	NODE_98201_length_534_cov_3.640919	114	378	3.3158	6	5.4143	3	5.4143	534	4198	7.8614	32	4.4581	16	4.4581	NA	NA	NA	NA	NA	NA	NA	0	NA	NA	Chromosome
NODE_98203_length_534_cov_3.563674_1	2	94	1	ID=98203_1	partial=10	start_type=Edge	rbs_motif=None	rbs_spacer=None	gc_cont=0.731	NODE_98203_length_534_cov_3.563674	93	703	7.5591	9	9.9553	4	8.8492	534	5592	10.4719	45	6.2693	22	6.1299	Bacteria	Actinomycetota	Actinomycetes	Streptosporangiales	Thermomonosporaceae	Actinomadura	Actinomadura sp. WMMA1423	2591108	NA	NA	Chromosome
NODE_98203_length_534_cov_3.563674_2	243	533	1	ID=98203_2	partial=01	start_type=GTG	rbs_motif=GGA/GAG/AGG	rbs_spacer=5-10bp	gc_cont=0.701	NODE_98203_length_534_cov_3.563674	291	3135	10.7732	32	11.3123	16	11.3123	534	5592	10.4719	45	6.2693	22	6.1299	Bacteria	Actinomycetota	Actinomycetes	Streptosporangiales	Thermomonosporaceae	Actinomadura	Actinomadura sp. WMMA1423	2591108	NA	NA	Chromosome
NODE_98204_length_534_cov_3.559499_1	3	533	-1	ID=98204_1	partial=11	start_type=Edge	rbs_motif=None	rbs_spacer=None	gc_cont=0.444	NODE_98204_length_534_cov_3.559499	531	2797574	5268.5	22587	4375.82	11293	4375.63	534	389455	729.317	3210	447.207	1605	447.207	NA	NA	NA	NA	NA	NA	NA	0	NA	NA	Chromosome
NODE_98208_length_534_cov_3.442589_1	2	70	-1	ID=98208_1	partial=10	start_type=TTG	rbs_motif=TAA	rbs_spacer=3bp	gc_cont=0.333	NODE_98208_length_534_cov_3.442589	69	796	11.5362	14	20.8725	7	20.8725	534	6828	12.7865	48	6.6872	24	6.6872	NA	NA	NA	NA	NA	NA	NA	0	NA	NA	Chromosome
NODE_98209_length_534_cov_3.405010_1	2	109	1	ID=98209_1	partial=10	start_type=Edge	rbs_motif=None	rbs_spacer=None	gc_cont=0.509	NODE_98209_length_534_cov_3.405010	108	142	1.3148	2	1.905	1	1.905	534	2566	4.8052	17	2.3684	8	2.2291	NA	NA	NA	NA	NA	NA	NA	0	NA	NA	Chromosome
NODE_98209_length_534_cov_3.405010_2	198	533	-1	ID=98209_2	partial=01	start_type=Edge	rbs_motif=None	rbs_spacer=None	gc_cont=0.506	NODE_98209_length_534_cov_3.405010	336	2113	6.2887	15	4.5925	7	4.2863	534	2566	4.8052	17	2.3684	8	2.2291	NA	NA	NA	NA	NA	NA	NA	0	NA	NA	Chromosome
NODE_98210_length_534_cov_3.308977_1	3	431	1	ID=98210_1	partial=10	start_type=Edge	rbs_motif=None	rbs_spacer=None	gc_cont=0.758	NODE_98210_length_534_cov_3.308977	429	5053	11.7786	41	9.8316	20	9.5918	534	5629	10.5412	41	5.712	20	5.5727	Bacteria	Actinomycetota	Actinomycetes	Micrococcales	Micrococcaceae	Kocuria	Kocuria rosea	1275	NA	NA	Chromosome
NODE_98211_length_534_cov_3.252610_1	2	322	-1	ID=98211_1	partial=10	start_type=ATG	rbs_motif=None	rbs_spacer=None	gc_cont=0.452	NODE_98211_length_534_cov_3.252610	321	24455	76.1838	226	72.4268	113	72.4268	534	29313	54.8933	260	36.2223	130	36.2224	NA	NA	NA	NA	NA	NA	NA	0	NA	NA	Chromosome
NODE_98211_length_534_cov_3.252610_2	395	532	-1	ID=98211_2	partial=01	start_type=Edge	rbs_motif=None	rbs_spacer=None	gc_cont=0.377	NODE_98211_length_534_cov_3.252610	138	895	6.4855	10	7.4545	5	7.4545	534	29313	54.8933	260	36.2223	130	36.2224	NA	NA	NA	NA	NA	NA	NA	0	NA	NA	Chromosome
NODE_98212_length_534_cov_3.244259_1	3	98	-1	ID=98212_1	partial=10	start_type=ATG	rbs_motif=AGxAGG/AGGxGG	rbs_spacer=5-10bp	gc_cont=0.677	NODE_98212_length_534_cov_3.244259	96	575	5.9896	8	8.5726	4	8.5726	534	2551	4.7772	19	2.647	9	2.5077	Bacteria	Actinomycetota	Actinomycetes	Micrococcales	Micrococcaceae	Kocuria	Kocuria rosea	1275	NA	NA	Chromosome
NODE_98212_length_534_cov_3.244259_2	456	533	1	ID=98212_2	partial=01	start_type=TTG	rbs_motif=AGGAG	rbs_spacer=5-10bp	gc_cont=0.654	NODE_98212_length_534_cov_3.244259	78	220	2.8205	3	3.9566	1	2.6377	534	2551	4.7772	19	2.647	9	2.5077	Bacteria	Actinomycetota	Actinomycetes	Micrococcales	Micrococcaceae	Kocuria	Kocuria rosea	1275	NA	NA	Chromosome
NODE_98213_length_534_cov_3.242171_1	1	234	1	ID=98213_1	partial=10	start_type=Edge	rbs_motif=None	rbs_spacer=None	gc_cont=0.650	NODE_98213_length_534_cov_3.242171	234	1951	8.3376	17	7.4736	8	7.034	534	4296	8.0449	31	4.3188	15	4.1795	Bacteria	NA	NA	NA	NA	NA	NA	2	NA	NA	Chromosome
NODE_98213_length_534_cov_3.242171_2	238	534	-1	ID=98213_2	partial=01	start_type=Edge	rbs_motif=None	rbs_spacer=None	gc_cont=0.694	NODE_98213_length_534_cov_3.242171	297	2133	7.1818	16	5.5419	8	5.5419	534	4296	8.0449	31	4.3188	15	4.1795	Bacteria	NA	NA	NA	NA	NA	NA	2	NA	NA	Chromosome
NODE_98214_length_534_cov_3.235908_1	2	532	-1	ID=98214_1	partial=11	start_type=Edge	rbs_motif=None	rbs_spacer=None	gc_cont=0.701	NODE_98214_length_534_cov_3.235908	531	18551	34.936	148	28.6723	74	28.6723	534	18777	35.1629	152	21.1761	76	21.1761	Bacteria	Pseudomonadota	Betaproteobacteria	Burkholderiales	Burkholderiaceae	Burkholderia	NA	32008	NA	NA	Chromosome
NODE_98215_length_534_cov_3.229645_1	3	494	1	ID=98215_1	partial=10	start_type=Edge	rbs_motif=None	rbs_spacer=None	gc_cont=0.715	NODE_98215_length_534_cov_3.229645	492	21283	43.2581	176	36.7996	88	36.7996	534	21256	39.8052	175	24.3804	87	24.2411	Bacteria	Actinomycetota	Actinomycetes	Geodermatophilales	Geodermatophilaceae	Geodermatophilus	Geodermatophilus obscurus	526225	NA	NA	Chromosome
NODE_98216_length_534_cov_3.185804_1	2	532	1	ID=98216_1	partial=11	start_type=Edge	rbs_motif=None	rbs_spacer=None	gc_cont=0.731	NODE_98216_length_534_cov_3.185804	531	3244	6.1092	23	4.4558	11	4.2621	534	3317	6.2116	23	3.2043	11	3.065	Bacteria	Actinomycetota	Actinomycetes	Mycobacteriales	Nocardiaceae	Rhodococcus	Rhodococcus antarcticus	2987751	NA	NA	Chromosome
NODE_98217_length_534_cov_3.175365_1	2	532	-1	ID=98217_1	partial=11	start_type=Edge	rbs_motif=None	rbs_spacer=None	gc_cont=0.582	NODE_98217_length_534_cov_3.175365	531	2902	5.4652	20	3.8746	10	3.8746	534	2877	5.3876	20	2.7863	10	2.7863	NA	NA	NA	NA	NA	NA	NA	0	NA	NA	Chromosome
NODE_98218_length_534_cov_3.154489_1	1	534	1	ID=98218_1	partial=11	start_type=Edge	rbs_motif=None	rbs_spacer=None	gc_cont=0.712	NODE_98218_length_534_cov_3.154489	534	3403	6.3727	25	4.8161	12	4.6234	534	2874	5.382	20	2.7863	10	2.7863	NA	NA	NA	NA	NA	NA	NA	0	NA	NA	Chromosome
NODE_98219_length_534_cov_3.154489_1	1	534	1	ID=98219_1	partial=11	start_type=Edge	rbs_motif=None	rbs_spacer=None	gc_cont=0.745	NODE_98219_length_534_cov_3.154489	534	4633	8.676	32	6.1646	16	6.1646	534	4633	8.676	32	4.4581	16	4.4581	Bacteria	Actinomycetota	Actinomycetes	Propionibacteriales	Nocardioidaceae	Nocardioides	Nocardioides sp. zg-1228	2763008	NA	NA	Chromosome
NODE_98220_length_534_cov_3.133612_1	1	534	-1	ID=98220_1	partial=11	start_type=Edge	rbs_motif=None	rbs_spacer=None	gc_cont=0.730	NODE_98220_length_534_cov_3.133612	534	4775	8.9419	35	6.7425	17	6.5499	534	4688	8.779	34	4.7368	17	4.7368	Bacteria	Actinomycetota	Actinomycetes	Micrococcales	Micrococcaceae	Arthrobacter	Arthrobacter agilis	37921	NA	NA	Chromosome
NODE_98221_length_534_cov_3.116910_1	3	452	1	ID=98221_1	partial=10	start_type=Edge	rbs_motif=None	rbs_spacer=None	gc_cont=0.333	NODE_98221_length_534_cov_3.116910	450	2265	5.0333	16	3.6577	8	3.6577	534	2576	4.824	18	2.5077	9	2.5077	NA	NA	NA	NA	NA	NA	NA	0	NA	NA	Chromosome
NODE_98222_length_534_cov_3.089770_1	224	448	1	ID=98222_1	partial=00	start_type=ATG	rbs_motif=AGGAG(G)/GGAGG	rbs_spacer=13-15bp	gc_cont=0.627	NODE_98222_length_534_cov_3.089770	225	2922	12.9867	26	11.8874	13	11.8874	534	6309	11.8146	60	8.359	30	8.359	NA	NA	NA	NA	NA	NA	NA	0	NA	NA	Chromosome
NODE_98222_length_534_cov_3.089770_2	468	533	-1	ID=98222_2	partial=01	start_type=Edge	rbs_motif=None	rbs_spacer=None	gc_cont=0.697	NODE_98222_length_534_cov_3.089770	66	768	11.6364	15	23.3799	7	21.8213	534	6309	11.8146	60	8.359	30	8.359	NA	NA	NA	NA	NA	NA	NA	0	NA	NA	Chromosome
NODE_98223_length_534_cov_3.075157_1	2	532	-1	ID=98223_1	partial=11	start_type=Edge	rbs_motif=None	rbs_spacer=None	gc_cont=0.697	NODE_98223_length_534_cov_3.075157	531	16651	31.3578	132	25.5726	66	25.5726	534	16943	31.7285	134	18.6684	67	18.6684	Bacteria	Actinomycetota	Actinomycetes	Geodermatophilales	Geodermatophilaceae	Geodermatophilus	Geodermatophilus obscurus	526225	NA	NA	Chromosome
NODE_98224_length_534_cov_3.035491_1	3	83	1	ID=98224_1	partial=10	start_type=Edge	rbs_motif=None	rbs_spacer=None	gc_cont=0.753	NODE_98224_length_534_cov_3.035491	81	419	5.1728	6	7.6201	3	7.6201	534	11611	21.7434	101	14.071	50	13.9317	Bacteria	Actinomycetota	Actinomycetes	Mycobacteriales	Mycobacteriaceae	Mycolicibacterium	Mycolicibacterium fortuitum	1766	NA	NA	Chromosome
NODE_98224_length_534_cov_3.035491_2	119	469	1	ID=98224_2	partial=00	start_type=ATG	rbs_motif=None	rbs_spacer=None	gc_cont=0.786	NODE_98224_length_534_cov_3.035491	351	7962	22.6838	64	18.7572	32	18.7572	534	11611	21.7434	101	14.071	50	13.9317	Bacteria	Actinomycetota	Actinomycetes	Mycobacteriales	Mycobacteriaceae	Mycolicibacterium	Mycolicibacterium fortuitum	1766	NA	NA	Chromosome
NODE_98226_length_534_cov_3.012526_1	2	532	1	ID=98226_1	partial=11	start_type=Edge	rbs_motif=None	rbs_spacer=None	gc_cont=0.678	NODE_98226_length_534_cov_3.012526	531	9403	17.7081	74	14.3362	37	14.3362	534	9205	17.2378	72	10.0308	36	10.0308	Bacteria	Actinomycetota	Actinomycetes	Micrococcales	Micrococcaceae	Arthrobacter	Arthrobacter agilis	37921	NA	NA	Chromosome
NODE_98227_length_534_cov_3.004175_1	1	129	-1	ID=98227_1	partial=10	start_type=GTG	rbs_motif=GGAG/GAGG	rbs_spacer=5-10bp	gc_cont=0.760	NODE_98227_length_534_cov_3.004175	129	525	4.0698	5	3.9873	2	3.1898	534	10514	19.6891	93	12.9565	46	12.8171	Bacteria	Actinomycetota	Actinomycetes	Micrococcales	Microbacteriaceae	Agreia	Agreia sp. COWG	2773266	NA	NA	Chromosome
NODE_98227_length_534_cov_3.004175_2	143	532	-1	ID=98227_2	partial=01	start_type=Edge	rbs_motif=None	rbs_spacer=None	gc_cont=0.710	NODE_98227_length_534_cov_3.004175	390	9623	24.6744	86	22.6845	43	22.6845	534	10514	19.6891	93	12.9565	46	12.8171	Bacteria	Actinomycetota	Actinomycetes	Micrococcales	Microbacteriaceae	Agreia	Agreia sp. COWG	2773266	NA	NA	Chromosome
NODE_98228_length_534_cov_2.995825_1	387	533	-1	ID=98228_1	partial=01	start_type=Edge	rbs_motif=None	rbs_spacer=None	gc_cont=0.286	NODE_98228_length_534_cov_2.995825	147	1215	8.2653	10	6.9981	5	6.9981	534	6416	12.015	50	6.9658	25	6.9658	NA	NA	NA	NA	NA	NA	NA	0	NA	NA	Chromosome
NODE_98229_length_534_cov_2.937370_1	305	532	1	ID=98229_1	partial=01	start_type=GTG	rbs_motif=None	rbs_spacer=None	gc_cont=0.447	NODE_98229_length_534_cov_2.937370	228	1422	6.2368	12	5.4143	6	5.4143	534	2336	4.3745	16	2.2291	8	2.2291	NA	NA	NA	NA	NA	NA	NA	0	NA	NA	Chromosome
NODE_98230_length_534_cov_2.916493_1	3	533	1	ID=98230_1	partial=11	start_type=Edge	rbs_motif=None	rbs_spacer=None	gc_cont=0.778	NODE_98230_length_534_cov_2.916493	531	9236	17.3936	68	13.1738	34	13.1738	534	8603	16.1105	63	8.777	31	8.6376	Bacteria	Actinomycetota	Actinomycetes	Geodermatophilales	Geodermatophilaceae	Geodermatophilus	Geodermatophilus obscurus	526225	NA	NA	Chromosome
NODE_98231_length_534_cov_2.910230_1	1	297	1	ID=98231_1	partial=10	start_type=Edge	rbs_motif=None	rbs_spacer=None	gc_cont=0.741	NODE_98231_length_534_cov_2.910230	297	1532	5.1582	13	4.5028	6	4.1564	534	2813	5.2678	21	2.9257	10	2.7863	Bacteria	Actinomycetota	Actinomycetes	Micrococcales	Micrococcaceae	Kocuria	Kocuria rosea	1275	NA	NA	Chromosome
NODE_98231_length_534_cov_2.910230_2	450	533	1	ID=98231_2	partial=01	start_type=ATG	rbs_motif=AGGAG	rbs_spacer=5-10bp	gc_cont=0.679	NODE_98231_length_534_cov_2.910230	84	84	1	1	1.2247	0	0	534	2813	5.2678	21	2.9257	10	2.7863	Bacteria	Actinomycetota	Actinomycetes	Micrococcales	Micrococcaceae	Kocuria	Kocuria rosea	1275	NA	NA	Chromosome
NODE_98232_length_534_cov_2.887265_1	461	532	-1	ID=98232_1	partial=01	start_type=Edge	rbs_motif=None	rbs_spacer=None	gc_cont=0.167	NODE_98232_length_534_cov_2.887265	72	4078	56.6389	71	101.443	35	100.014	534	6285	11.7697	80	11.1453	40	11.1453	NA	NA	NA	NA	NA	NA	NA	0	NA	NA	Chromosome
NODE_98233_length_534_cov_2.881002_1	1	534	-1	ID=98233_1	partial=11	start_type=Edge	rbs_motif=None	rbs_spacer=None	gc_cont=0.493	NODE_98233_length_534_cov_2.881002	534	107499	201.309	1107	213.256	553	213.064	534	76379	143.032	735	102.398	367	102.258	NA	NA	NA	NA	NA	NA	NA	0	NA	NA	Chromosome
NODE_98234_length_534_cov_2.876827_1	3	113	-1	ID=98234_1	partial=10	start_type=ATG	rbs_motif=TTA	rbs_spacer=14bp	gc_cont=0.315	NODE_98234_length_534_cov_2.876827	111	222	2	2	1.8535	1	1.8535	534	2417	4.5262	16	2.2291	8	2.2291	NA	NA	NA	NA	NA	NA	NA	0	NA	NA	Chromosome
NODE_98235_length_534_cov_2.866388_1	2	139	1	ID=98235_1	partial=10	start_type=Edge	rbs_motif=None	rbs_spacer=None	gc_cont=0.754	NODE_98235_length_534_cov_2.866388	138	2899	21.0072	32	23.8543	16	23.8543	534	17717	33.1779	137	19.0864	68	18.9471	Bacteria	Actinomycetota	Actinomycetes	Micrococcales	Promicromonosporaceae	Xylanimonas	Xylanimonas allomyrinae	2509459	NA	NA	Chromosome
NODE_98235_length_534_cov_2.866388_2	136	534	1	ID=98235_2	partial=01	start_type=GTG	rbs_motif=GGA/GAG/AGG	rbs_spacer=5-10bp	gc_cont=0.742	NODE_98235_length_534_cov_2.866388	399	11467	28.7393	87	22.4307	43	22.1728	534	17717	33.1779	137	19.0864	68	18.9471	Bacteria	Actinomycetota	Actinomycetes	Micrococcales	Promicromonosporaceae	Xylanimonas	Xylanimonas allomyrinae	2509459	NA	NA	Chromosome
NODE_98236_length_534_cov_2.826722_1	2	532	-1	ID=98236_1	partial=11	start_type=Edge	rbs_motif=None	rbs_spacer=None	gc_cont=0.725	NODE_98236_length_534_cov_2.826722	531	14589	27.4746	121	23.4416	60	23.2478	534	14495	27.1442	121	16.8573	60	16.718	Bacteria	Actinomycetota	Actinomycetes	Geodermatophilales	Geodermatophilaceae	Geodermatophilus	Geodermatophilus obscurus	526225	NA	NA	Chromosome
NODE_98237_length_534_cov_2.818372_1	1	534	1	ID=98237_1	partial=11	start_type=Edge	rbs_motif=None	rbs_spacer=None	gc_cont=0.721	NODE_98237_length_534_cov_2.818372	534	5968	11.176	42	8.091	21	8.091	534	5968	11.176	42	5.8513	21	5.8513	Bacteria	Actinomycetota	Rubrobacteria	Rubrobacterales	Rubrobacteraceae	Rubrobacter	Rubrobacter tropicus	2653851	NA	NA	Chromosome
NODE_98238_length_534_cov_2.818372_1	3	182	1	ID=98238_1	partial=10	start_type=Edge	rbs_motif=None	rbs_spacer=None	gc_cont=0.517	NODE_98238_length_534_cov_2.818372	180	2064	11.4667	20	11.4302	10	11.4302	534	6169	11.5524	53	7.3838	26	7.2445	NA	NA	NA	NA	NA	NA	NA	0	NA	NA	Chromosome
NODE_98239_length_534_cov_2.803758_1	289	414	-1	ID=98239_1	partial=00	start_type=ATG	rbs_motif=None	rbs_spacer=None	gc_cont=0.405	NODE_98239_length_534_cov_2.803758	126	695	5.5159	11	8.9809	5	8.1644	534	2361	4.4213	16	2.2291	8	2.2291	NA	NA	NA	NA	NA	NA	NA	0	NA	NA	Chromosome
NODE_98239_length_534_cov_2.803758_2	460	534	-1	ID=98239_2	partial=01	start_type=Edge	rbs_motif=None	rbs_spacer=None	gc_cont=0.360	NODE_98239_length_534_cov_2.803758	75	0	0	0	0	0	0	534	2361	4.4213	16	2.2291	8	2.2291	NA	NA	NA	NA	NA	NA	NA	0	NA	NA	Chromosome
NODE_98240_length_534_cov_2.791232_1	1	135	-1	ID=98240_1	partial=10	start_type=GTG	rbs_motif=GGA/GAG/AGG	rbs_spacer=5-10bp	gc_cont=0.822	NODE_98240_length_534_cov_2.791232	135	994	7.363	16	12.1922	8	12.1922	534	11099	20.7846	91	12.6778	45	12.5385	Bacteria	NA	NA	NA	NA	NA	NA	2	NA	NA	Chromosome
NODE_98240_length_534_cov_2.791232_2	225	533	1	ID=98240_2	partial=01	start_type=GTG	rbs_motif=AGxAGG/AGGxGG	rbs_spacer=3-4bp	gc_cont=0.741	NODE_98240_length_534_cov_2.791232	309	9094	29.4304	78	25.9676	39	25.9676	534	11099	20.7846	91	12.6778	45	12.5385	Bacteria	NA	NA	NA	NA	NA	NA	2	NA	NA	Chromosome
NODE_98241_length_534_cov_2.770355_1	2	514	1	ID=98241_1	partial=10	start_type=Edge	rbs_motif=None	rbs_spacer=None	gc_cont=0.696	NODE_98241_length_534_cov_2.770355	513	3765	7.3392	31	6.2164	15	6.0159	534	3854	7.2172	32	4.4581	16	4.4581	Bacteria	Actinomycetota	Actinomycetes	Micrococcales	Micrococcaceae	Glutamicibacter	Glutamicibacter creatinolyticus	162496	NA	NA	Chromosome
NODE_98242_length_534_cov_2.768267_1	2	73	1	ID=98242_1	partial=10	start_type=Edge	rbs_motif=None	rbs_spacer=None	gc_cont=0.722	NODE_98242_length_534_cov_2.768267	72	255	3.5417	4	5.7151	2	5.7151	534	3038	5.6891	25	3.4829	12	3.3436	NA	NA	NA	NA	NA	NA	NA	0	NA	NA	Chromosome
NODE_98242_length_534_cov_2.768267_2	148	534	1	ID=98242_2	partial=01	start_type=GTG	rbs_motif=GGAG/GAGG	rbs_spacer=5-10bp	gc_cont=0.786	NODE_98242_length_534_cov_2.768267	387	2403	6.2093	21	5.5822	10	5.3164	534	3038	5.6891	25	3.4829	12	3.3436	NA	NA	NA	NA	NA	NA	NA	0	NA	NA	Chromosome
NODE_98243_length_534_cov_2.762004_1	451	534	1	ID=98243_1	partial=01	start_type=GTG	rbs_motif=GGAG/GAGG	rbs_spacer=5-10bp	gc_cont=0.429	NODE_98243_length_534_cov_2.762004	84	1349	16.0595	19	23.2686	9	22.0439	534	46227	86.5674	377	52.5224	188	52.3831	NA	NA	NA	NA	NA	NA	NA	0	NA	NA	Chromosome
NODE_98245_length_534_cov_2.734864_1	2	94	-1	ID=98245_1	partial=10	start_type=TTG	rbs_motif=GGG	rbs_spacer=7bp	gc_cont=0.645	NODE_98245_length_534_cov_2.734864	93	372	4	4	4.4246	2	4.4246	534	2114	3.9588	14	1.9504	7	1.9504	NA	NA	NA	NA	NA	NA	NA	0	NA	NA	Chromosome
NODE_98247_length_534_cov_2.705637_1	170	532	1	ID=98247_1	partial=01	start_type=ATG	rbs_motif=AGGAG	rbs_spacer=5-10bp	gc_cont=0.686	NODE_98247_length_534_cov_2.705637	363	2593	7.1433	18	5.1011	9	5.1011	534	3222	6.0337	22	3.065	11	3.065	NA	NA	NA	NA	NA	NA	NA	0	NA	NA	Chromosome
NODE_98248_length_534_cov_2.703549_1	454	534	-1	ID=98248_1	partial=01	start_type=Edge	rbs_motif=None	rbs_spacer=None	gc_cont=0.259	NODE_98248_length_534_cov_2.703549	81	377	4.6543	5	6.3501	2	5.0801	534	2274	4.2584	16	2.2291	8	2.2291	NA	NA	NA	NA	NA	NA	NA	0	NA	NA	Chromosome
NODE_98249_length_534_cov_2.699374_1	3	179	1	ID=98249_1	partial=10	start_type=Edge	rbs_motif=None	rbs_spacer=None	gc_cont=0.701	NODE_98249_length_534_cov_2.699374	177	2431	13.7345	24	13.9487	12	13.9487	534	7675	14.3727	72	10.0308	36	10.0308	Bacteria	Actinomycetota	Rubrobacteria	Rubrobacterales	Rubrobacteraceae	Rubrobacter	Rubrobacter tropicus	2653851	NA	NA	Chromosome
NODE_98249_length_534_cov_2.699374_2	303	533	1	ID=98249_2	partial=01	start_type=ATG	rbs_motif=AGGAG	rbs_spacer=5-10bp	gc_cont=0.606	NODE_98249_length_534_cov_2.699374	231	4218	18.2597	44	19.5946	22	19.5946	534	7675	14.3727	72	10.0308	36	10.0308	Bacteria	Actinomycetota	Rubrobacteria	Rubrobacterales	Rubrobacteraceae	Rubrobacter	Rubrobacter tropicus	2653851	NA	NA	Chromosome
NODE_98250_length_534_cov_2.693111_1	3	92	1	ID=98250_1	partial=10	start_type=Edge	rbs_motif=None	rbs_spacer=None	gc_cont=0.344	NODE_98250_length_534_cov_2.693111	90	226	2.5111	3	3.4291	1	2.286	534	2249	4.2116	15	2.0898	7	1.9504	NA	NA	NA	NA	NA	NA	NA	0	NA	NA	Chromosome
NODE_98250_length_534_cov_2.693111_2	440	532	-1	ID=98250_2	partial=01	start_type=Edge	rbs_motif=None	rbs_spacer=None	gc_cont=0.333	NODE_98250_length_534_cov_2.693111	93	372	4	4	4.4246	2	4.4246	534	2249	4.2116	15	2.0898	7	1.9504	NA	NA	NA	NA	NA	NA	NA	0	NA	NA	Chromosome
NODE_98251_length_534_cov_2.651357_1	3	518	-1	ID=98251_1	partial=10	start_type=ATG	rbs_motif=AGGAG	rbs_spacer=5-10bp	gc_cont=0.422	NODE_98251_length_534_cov_2.651357	516	8719	16.8973	68	13.5567	34	13.5567	534	9050	16.9476	71	9.8915	35	9.7522	Bacteria	Bacillota	Bacilli	Bacillales	Planococcaceae	Planococcus	Planococcus sp. 107-1	2908840	NA	NA	Chromosome
NODE_98252_length_534_cov_2.649269_1	3	296	1	ID=98252_1	partial=10	start_type=Edge	rbs_motif=None	rbs_spacer=None	gc_cont=0.711	NODE_98252_length_534_cov_2.649269	294	3059	10.4048	25	8.7476	12	8.3977	534	4926	9.2247	39	5.4334	19	5.294	NA	NA	NA	NA	NA	NA	NA	0	NA	NA	Chromosome
NODE_98252_length_534_cov_2.649269_2	347	532	1	ID=98252_2	partial=01	start_type=GTG	rbs_motif=GGxGG	rbs_spacer=5-10bp	gc_cont=0.672	NODE_98252_length_534_cov_2.649269	186	565	3.0376	5	2.7654	2	2.2123	534	4926	9.2247	39	5.4334	19	5.294	NA	NA	NA	NA	NA	NA	NA	0	NA	NA	Chromosome
NODE_98253_length_534_cov_2.647182_1	1	228	-1	ID=98253_1	partial=10	start_type=GTG	rbs_motif=None	rbs_spacer=None	gc_cont=0.785	NODE_98253_length_534_cov_2.647182	228	836	3.6667	8	3.6095	4	3.6095	534	3999	7.4888	29	4.0402	14	3.9009	Bacteria	NA	NA	NA	NA	NA	NA	2	NA	NA	Chromosome
NODE_98253_length_534_cov_2.647182_2	231	533	-1	ID=98253_2	partial=01	start_type=Edge	rbs_motif=None	rbs_spacer=None	gc_cont=0.772	NODE_98253_length_534_cov_2.647182	303	2609	8.6106	21	7.1297	10	6.7902	534	3999	7.4888	29	4.0402	14	3.9009	Bacteria	NA	NA	NA	NA	NA	NA	2	NA	NA	Chromosome
NODE_98254_length_534_cov_2.643006_1	3	533	1	ID=98254_1	partial=11	start_type=Edge	rbs_motif=None	rbs_spacer=None	gc_cont=0.729	NODE_98254_length_534_cov_2.643006	531	16222	30.5499	132	25.5726	66	25.5726	534	16367	30.6498	132	18.3898	66	18.3898	Bacteria	Actinomycetota	Actinomycetes	Geodermatophilales	Geodermatophilaceae	Geodermatophilus	Geodermatophilus obscurus	526225	NA	NA	Chromosome
NODE_98255_length_534_cov_2.640919_1	371	532	1	ID=98255_1	partial=01	start_type=GTG	rbs_motif=None	rbs_spacer=None	gc_cont=0.432	NODE_98255_length_534_cov_2.640919	162	1127	6.9568	10	6.3501	5	6.3501	534	2977	5.5749	25	3.4829	12	3.3436	NA	NA	NA	NA	NA	NA	NA	0	NA	NA	Chromosome
NODE_98256_length_534_cov_2.634656_1	1	78	1	ID=98256_1	partial=10	start_type=Edge	rbs_motif=None	rbs_spacer=None	gc_cont=0.372	NODE_98256_length_534_cov_2.634656	78	212	2.7179	3	3.9566	1	2.6377	534	5314	9.9513	40	5.5727	20	5.5727	NA	NA	NA	NA	NA	NA	NA	0	NA	NA	Chromosome
NODE_98257_length_534_cov_2.613779_1	2	310	1	ID=98257_1	partial=10	start_type=Edge	rbs_motif=None	rbs_spacer=None	gc_cont=0.702	NODE_98257_length_534_cov_2.613779	309	3010	9.7411	26	8.6559	13	8.6559	534	3442	6.4457	29	4.0402	14	3.9009	Bacteria	Actinomycetota	Actinomycetes	Kitasatosporales	Streptomycetaceae	Kitasatospora	Kitasatospora sp. HUAS 3-15	3004092	NA	NA	Chromosome
NODE_98257_length_534_cov_2.613779_2	373	534	-1	ID=98257_2	partial=01	start_type=Edge	rbs_motif=None	rbs_spacer=None	gc_cont=0.698	NODE_98257_length_534_cov_2.613779	162	200	1.2346	2	1.27	1	1.27	534	3442	6.4457	29	4.0402	14	3.9009	Bacteria	Actinomycetota	Actinomycetes	Kitasatosporales	Streptomycetaceae	Kitasatospora	Kitasatospora sp. HUAS 3-15	3004092	NA	NA	Chromosome
NODE_98258_length_534_cov_2.601253_1	414	533	-1	ID=98258_1	partial=01	start_type=Edge	rbs_motif=None	rbs_spacer=None	gc_cont=0.300	NODE_98258_length_534_cov_2.601253	120	350	2.9167	3	2.5718	1	1.7145	534	3255	6.0955	27	3.7616	13	3.6222	NA	NA	NA	NA	NA	NA	NA	0	NA	NA	Chromosome
NODE_98259_length_534_cov_2.601253_1	1	144	-1	ID=98259_1	partial=10	start_type=ATG	rbs_motif=AGxAGG/AGGxGG	rbs_spacer=5-10bp	gc_cont=0.688	NODE_98259_length_534_cov_2.601253	144	537	3.7292	5	3.5719	2	2.8575	534	1961	3.6723	13	1.8111	6	1.6718	NA	NA	NA	NA	NA	NA	NA	0	NA	NA	Chromosome
NODE_98259_length_534_cov_2.601253_2	156	533	-1	ID=98259_2	partial=01	start_type=Edge	rbs_motif=None	rbs_spacer=None	gc_cont=0.667	NODE_98259_length_534_cov_2.601253	378	1168	3.0899	8	2.1772	4	2.1772	534	1961	3.6723	13	1.8111	6	1.6718	NA	NA	NA	NA	NA	NA	NA	0	NA	NA	Chromosome
NODE_98260_length_534_cov_2.599165_1	1	330	1	ID=98260_1	partial=10	start_type=Edge	rbs_motif=None	rbs_spacer=None	gc_cont=0.455	NODE_98260_length_534_cov_2.599165	330	5435	16.4697	49	15.2749	24	14.9631	534	10106	18.9251	81	11.2847	40	11.1453	NA	NA	NA	NA	NA	NA	NA	0	NA	NA	Chromosome
NODE_98260_length_534_cov_2.599165_2	346	534	1	ID=98260_2	partial=01	start_type=ATG	rbs_motif=AGGAG/GGAGG	rbs_spacer=11-12bp	gc_cont=0.439	NODE_98260_length_534_cov_2.599165	189	3480	18.4127	29	15.7845	14	15.2402	534	10106	18.9251	81	11.2847	40	11.1453	NA	NA	NA	NA	NA	NA	NA	0	NA	NA	Chromosome
NODE_98261_length_534_cov_2.576200_1	3	146	-1	ID=98261_1	partial=10	start_type=ATG	rbs_motif=None	rbs_spacer=None	gc_cont=0.500	NODE_98261_length_534_cov_2.576200	144	286	1.9861	2	1.4288	1	1.4288	534	2098	3.9288	14	1.9504	7	1.9504	NA	NA	NA	NA	NA	NA	NA	0	NA	NA	Chromosome
NODE_98261_length_534_cov_2.576200_2	130	279	-1	ID=98261_2	partial=00	start_type=ATG	rbs_motif=GGA/GAG/AGG	rbs_spacer=5-10bp	gc_cont=0.513	NODE_98261_length_534_cov_2.576200	150	330	2.2	4	2.7432	2	2.7432	534	2098	3.9288	14	1.9504	7	1.9504	NA	NA	NA	NA	NA	NA	NA	0	NA	NA	Chromosome
NODE_98262_length_534_cov_2.567850_1	138	314	-1	ID=98262_1	partial=00	start_type=ATG	rbs_motif=TAA	rbs_spacer=9bp	gc_cont=0.305	NODE_98262_length_534_cov_2.567850	177	732	4.1356	9	5.2308	4	4.6496	534	2078	3.8914	14	1.9504	7	1.9504	NA	NA	NA	NA	NA	NA	NA	0	NA	NA	Chromosome
NODE_98263_length_534_cov_2.563674_1	3	68	-1	ID=98263_1	partial=10	start_type=ATG	rbs_motif=TATAA	rbs_spacer=3bp	gc_cont=0.167	NODE_98263_length_534_cov_2.563674	66	280	4.2424	5	7.7933	2	6.2346	534	7272	13.618	57	7.9411	28	7.8017	NA	NA	NA	NA	NA	NA	NA	0	NA	NA	Chromosome
NODE_98263_length_534_cov_2.563674_2	138	533	1	ID=98263_2	partial=01	start_type=ATG	rbs_motif=None	rbs_spacer=None	gc_cont=0.354	NODE_98263_length_534_cov_2.563674	396	6491	16.3914	56	14.5475	28	14.5475	534	7272	13.618	57	7.9411	28	7.8017	NA	NA	NA	NA	NA	NA	NA	0	NA	NA	Chromosome
NODE_98264_length_534_cov_2.559499_1	3	110	1	ID=98264_1	partial=10	start_type=Edge	rbs_motif=None	rbs_spacer=None	gc_cont=0.704	NODE_98264_length_534_cov_2.559499	108	853	7.8981	13	12.3827	6	11.4302	534	4485	8.3989	35	4.8761	17	4.7368	Bacteria	Actinomycetota	Actinomycetes	NA	NA	NA	NA	1760	NA	NA	Chromosome
NODE_98264_length_534_cov_2.559499_2	205	534	1	ID=98264_2	partial=01	start_type=ATG	rbs_motif=None	rbs_spacer=None	gc_cont=0.724	NODE_98264_length_534_cov_2.559499	330	2504	7.5879	21	6.5464	10	6.2346	534	4485	8.3989	35	4.8761	17	4.7368	Bacteria	Actinomycetota	Actinomycetes	NA	NA	NA	NA	1760	NA	NA	Chromosome
NODE_98265_length_534_cov_2.553236_1	2	532	-1	ID=98265_1	partial=11	start_type=Edge	rbs_motif=None	rbs_spacer=None	gc_cont=0.727	NODE_98265_length_534_cov_2.553236	531	16199	30.5066	126	24.4102	63	24.4102	534	16425	30.7584	127	17.6932	63	17.5539	Bacteria	Actinomycetota	Actinomycetes	Geodermatophilales	Geodermatophilaceae	Geodermatophilus	Geodermatophilus obscurus	526225	ABC2_membrane	RF0010	Chromosome
NODE_98266_length_534_cov_2.549061_1	2	532	-1	ID=98266_1	partial=11	start_type=Edge	rbs_motif=None	rbs_spacer=None	gc_cont=0.759	NODE_98266_length_534_cov_2.549061	531	9879	18.6045	79	15.3048	39	15.1111	534	9951	18.6348	80	11.1453	40	11.1453	Bacteria	Actinomycetota	Actinomycetes	Geodermatophilales	Geodermatophilaceae	Blastococcus	Blastococcus sp. PRF04-17	2933797	NA	NA	Chromosome
NODE_98267_length_534_cov_2.546973_1	73	345	-1	ID=98267_1	partial=00	start_type=ATG	rbs_motif=AAAA	rbs_spacer=15bp	gc_cont=0.447	NODE_98267_length_534_cov_2.546973	273	21554	78.9524	186	70.0884	93	70.0884	534	33317	62.3914	289	40.2625	144	40.1232	NA	NA	NA	NA	NA	NA	NA	0	NA	NA	Chromosome
NODE_98268_length_534_cov_2.526096_1	78	533	-1	ID=98268_1	partial=01	start_type=Edge	rbs_motif=None	rbs_spacer=None	gc_cont=0.471	NODE_98268_length_534_cov_2.526096	456	5173	11.3443	41	9.2494	20	9.0238	534	6228	11.6629	53	7.3838	26	7.2445	NA	NA	NA	NA	NA	NA	NA	0	NA	NA	Chromosome
NODE_98269_length_534_cov_2.521921_1	1	453	1	ID=98269_1	partial=10	start_type=Edge	rbs_motif=None	rbs_spacer=None	gc_cont=0.717	NODE_98269_length_534_cov_2.521921	453	16168	35.6909	151	34.2905	75	34.0635	534	16530	30.9551	152	21.1761	76	21.1761	Bacteria	Actinomycetota	Actinomycetes	Propionibacteriales	Nocardioidaceae	Nocardioides	Nocardioides sp. W7	2931390	vanR	RF0154	Plasmid
NODE_98270_length_534_cov_2.519833_1	2	445	1	ID=98270_1	partial=10	start_type=Edge	rbs_motif=None	rbs_spacer=None	gc_cont=0.734	NODE_98270_length_534_cov_2.519833	444	4054	9.1306	32	7.4142	16	7.4142	534	4144	7.7603	32	4.4581	16	4.4581	Bacteria	Pseudomonadota	NA	NA	NA	NA	NA	1224	NA	NA	Chromosome
NODE_98271_length_534_cov_2.517745_1	3	533	1	ID=98271_1	partial=11	start_type=Edge	rbs_motif=None	rbs_spacer=None	gc_cont=0.510	NODE_98271_length_534_cov_2.517745	531	2259	4.2542	15	2.906	7	2.7122	534	2263	4.2378	15	2.0898	7	1.9504	NA	NA	NA	NA	NA	NA	NA	0	NA	NA	Chromosome
NODE_98272_length_534_cov_2.511482_1	273	533	-1	ID=98272_1	partial=01	start_type=Edge	rbs_motif=None	rbs_spacer=None	gc_cont=0.307	NODE_98272_length_534_cov_2.511482	261	240512	921.502	2059	811.543	1029	811.149	534	79872	149.573	624	86.9336	312	86.9336	NA	NA	NA	NA	NA	NA	NA	0	NA	NA	Chromosome
NODE_98273_length_534_cov_2.505219_1	3	359	1	ID=98273_1	partial=10	start_type=Edge	rbs_motif=None	rbs_spacer=None	gc_cont=0.443	NODE_98273_length_534_cov_2.505219	357	1119	3.1345	9	2.5934	4	2.3052	534	2292	4.2921	17	2.3684	8	2.2291	NA	NA	NA	NA	NA	NA	NA	0	NA	NA	Chromosome
NODE_98274_length_534_cov_2.494781_1	2	532	-1	ID=98274_1	partial=11	start_type=Edge	rbs_motif=None	rbs_spacer=None	gc_cont=0.751	NODE_98274_length_534_cov_2.494781	531	30431	57.3089	240	46.4957	120	46.4957	534	30523	57.1592	239	33.2967	119	33.1574	Bacteria	Actinomycetota	Actinomycetes	Micrococcales	Cellulomonadaceae	Cellulomonas	Cellulomonas iranensis	76862	Methyltransf_18	RF0095	Chromosome
NODE_98275_length_534_cov_2.492693_1	1	534	1	ID=98275_1	partial=11	start_type=Edge	rbs_motif=None	rbs_spacer=None	gc_cont=0.760	NODE_98275_length_534_cov_2.492693	534	7807	14.6199	65	12.5218	32	12.3292	534	7807	14.6199	65	9.0556	32	8.9163	Bacteria	Actinomycetota	Actinomycetes	Micrococcales	Microbacteriaceae	Microbacterium	Microbacterium sp. No. 7	1714373	NA	NA	Chromosome
NODE_98276_length_534_cov_2.492693_1	2	532	-1	ID=98276_1	partial=11	start_type=Edge	rbs_motif=None	rbs_spacer=None	gc_cont=0.712	NODE_98276_length_534_cov_2.492693	531	6364	11.9849	46	8.9117	23	8.9117	534	6397	11.9794	46	6.4086	23	6.4086	NA	NA	NA	NA	NA	NA	NA	0	NA	NA	Chromosome
NODE_98277_length_534_cov_2.486430_1	1	534	-1	ID=98277_1	partial=11	start_type=Edge	rbs_motif=None	rbs_spacer=None	gc_cont=0.463	NODE_98277_length_534_cov_2.486430	534	2304	4.3146	16	3.0823	8	3.0823	534	2304	4.3146	16	2.2291	8	2.2291	NA	NA	NA	NA	NA	NA	NA	0	NA	NA	Chromosome
NODE_98278_length_534_cov_2.484342_1	2	79	1	ID=98278_1	partial=10	start_type=Edge	rbs_motif=None	rbs_spacer=None	gc_cont=0.731	NODE_98278_length_534_cov_2.484342	78	220	2.8205	4	5.2755	2	5.2755	534	12218	22.8801	98	13.653	49	13.653	Bacteria	Actinomycetota	Actinomycetes	Micrococcales	Microbacteriaceae	Clavibacter	Clavibacter capsici	1874630	NA	NA	Chromosome
NODE_98278_length_534_cov_2.484342_2	76	534	1	ID=98278_2	partial=01	start_type=GTG	rbs_motif=None	rbs_spacer=None	gc_cont=0.741	NODE_98278_length_534_cov_2.484342	459	10070	21.939	81	18.1538	40	17.9297	534	12218	22.8801	98	13.653	49	13.653	Bacteria	Actinomycetota	Actinomycetes	Micrococcales	Microbacteriaceae	Clavibacter	Clavibacter capsici	1874630	NA	NA	Chromosome
NODE_98279_length_534_cov_2.484342_1	3	533	1	ID=98279_1	partial=11	start_type=Edge	rbs_motif=None	rbs_spacer=None	gc_cont=0.512	NODE_98279_length_534_cov_2.484342	531	3283	6.1827	26	5.037	13	5.037	534	3297	6.1742	26	3.6222	13	3.6222	Bacteria	Bacillota	Bacilli	Bacillales	Planococcaceae	Jeotgalibacillus	Jeotgalibacillus malaysiensis	1508404	NA	NA	Chromosome
NODE_98280_length_534_cov_2.478079_1	2	112	-1	ID=98280_1	partial=10	start_type=ATG	rbs_motif=GGA/GAG/AGG	rbs_spacer=5-10bp	gc_cont=0.378	NODE_98280_length_534_cov_2.478079	111	210	1.8919	3	2.7803	1	1.8535	534	1957	3.6648	13	1.8111	6	1.6718	NA	NA	NA	NA	NA	NA	NA	0	NA	NA	Chromosome
NODE_98281_length_534_cov_2.459290_1	149	532	1	ID=98281_1	partial=01	start_type=ATG	rbs_motif=GGAGG	rbs_spacer=5-10bp	gc_cont=0.659	NODE_98281_length_534_cov_2.459290	384	2010	5.2344	17	4.5542	8	4.2863	534	3266	6.1161	23	3.2043	11	3.065	Bacteria	Actinomycetota	Actinomycetes	Micrococcales	Micrococcaceae	Pseudarthrobacter	Pseudarthrobacter sp. NS4	2973976	NA	NA	Chromosome
NODE_98284_length_534_cov_2.438413_1	1	534	1	ID=98284_1	partial=11	start_type=Edge	rbs_motif=None	rbs_spacer=None	gc_cont=0.680	NODE_98284_length_534_cov_2.438413	534	2907	5.4438	21	4.0455	10	3.8529	534	2907	5.4438	21	2.9257	10	2.7863	Bacteria	Actinomycetota	Actinomycetes	Mycobacteriales	Mycobacteriaceae	Mycobacterium	NA	1769	NA	NA	Chromosome
NODE_98285_length_534_cov_2.436326_1	98	532	1	ID=98285_1	partial=01	start_type=TTG	rbs_motif=3Base/5BMM	rbs_spacer=13-15bp	gc_cont=0.389	NODE_98285_length_534_cov_2.436326	435	2845	6.5402	27	6.3851	13	6.1486	534	3570	6.6854	32	4.4581	16	4.4581	NA	NA	NA	NA	NA	NA	NA	0	NA	NA	Chromosome
NODE_98286_length_534_cov_2.432150_1	1	96	1	ID=98286_1	partial=10	start_type=Edge	rbs_motif=None	rbs_spacer=None	gc_cont=0.156	NODE_98286_length_534_cov_2.432150	96	836	8.7083	11	11.7874	5	10.7158	534	8663	16.2228	84	11.7026	42	11.7026	Bacteria	Bacillota	Bacilli	Lactobacillales	Lactobacillaceae	Lactobacillus	Lactobacillus amylovorus	1604	NA	NA	Chromosome
NODE_98288_length_534_cov_2.427975_1	2	532	1	ID=98288_1	partial=11	start_type=Edge	rbs_motif=None	rbs_spacer=None	gc_cont=0.725	NODE_98288_length_534_cov_2.427975	531	3970	7.4765	29	5.6182	14	5.4245	534	3974	7.4419	29	4.0402	14	3.9009	Bacteria	Actinomycetota	Actinomycetes	NA	NA	NA	NA	1760	NA	NA	Chromosome
NODE_98290_length_534_cov_2.417537_1	3	533	1	ID=98290_1	partial=11	start_type=Edge	rbs_motif=None	rbs_spacer=None	gc_cont=0.774	NODE_98290_length_534_cov_2.417537	531	5017	9.4482	35	6.7806	17	6.5869	534	5029	9.4176	35	4.8761	17	4.7368	Bacteria	Actinomycetota	Actinomycetes	Pseudonocardiales	Pseudonocardiaceae	Saccharothrix	Saccharothrix espanaensis	1179773	NA	NA	Chromosome
NODE_98291_length_534_cov_2.415449_1	1	411	-1	ID=98291_1	partial=10	start_type=ATG	rbs_motif=AGGAG(G)/GGAGG	rbs_spacer=13-15bp	gc_cont=0.696	NODE_98291_length_534_cov_2.415449	411	1822	4.4331	16	4.0047	8	4.0047	534	2815	5.2715	23	3.2043	11	3.065	Bacteria	Actinomycetota	Actinomycetes	Micrococcales	Micrococcaceae	Arthrobacter	Arthrobacter agilis	37921	NA	NA	Chromosome
NODE_98292_length_534_cov_2.407098_1	3	368	-1	ID=98292_1	partial=10	start_type=ATG	rbs_motif=GGAG/GAGG	rbs_spacer=5-10bp	gc_cont=0.699	NODE_98292_length_534_cov_2.407098	366	4380	11.9672	37	10.3996	18	10.1185	534	6203	11.6161	47	6.5479	23	6.4086	Bacteria	Pseudomonadota	Alphaproteobacteria	Rhodobacterales	Paracoccaceae	Cereibacter	NA	1653176	NA	NA	Chromosome
NODE_98292_length_534_cov_2.407098_2	373	534	-1	ID=98292_2	partial=01	start_type=Edge	rbs_motif=None	rbs_spacer=None	gc_cont=0.691	NODE_98292_length_534_cov_2.407098	162	1060	6.5432	9	5.7151	4	5.0801	534	6203	11.6161	47	6.5479	23	6.4086	Bacteria	Pseudomonadota	Alphaproteobacteria	Rhodobacterales	Paracoccaceae	Cereibacter	NA	1653176	NA	NA	Chromosome
NODE_98293_length_534_cov_2.405010_1	1	534	1	ID=98293_1	partial=11	start_type=Edge	rbs_motif=None	rbs_spacer=None	gc_cont=0.348	NODE_98293_length_534_cov_2.405010	534	31178	58.3858	285	54.9034	142	54.7108	534	22368	41.8876	203	28.2813	101	28.142	NA	NA	NA	NA	NA	NA	NA	0	NA	NA	Chromosome
NODE_98294_length_534_cov_2.402923_1	325	534	-1	ID=98294_1	partial=01	start_type=Edge	rbs_motif=None	rbs_spacer=None	gc_cont=0.362	NODE_98294_length_534_cov_2.402923	210	3597	17.1286	33	16.1655	16	15.6757	534	5910	11.0674	50	6.9658	25	6.9658	NA	NA	NA	NA	NA	NA	NA	0	NA	NA	Chromosome
NODE_98297_length_534_cov_2.363257_1	204	533	1	ID=98297_1	partial=01	start_type=ATG	rbs_motif=TAA	rbs_spacer=11bp	gc_cont=0.412	NODE_98297_length_534_cov_2.363257	330	1509	4.5727	11	3.4291	5	3.1173	534	2496	4.6742	19	2.647	9	2.5077	NA	NA	NA	NA	NA	NA	NA	0	NA	NA	Chromosome
NODE_98299_length_534_cov_2.300626_1	3	413	1	ID=98299_1	partial=10	start_type=Edge	rbs_motif=None	rbs_spacer=None	gc_cont=0.791	NODE_98299_length_534_cov_2.300626	411	2154	5.2409	16	4.0047	8	4.0047	534	2293	4.294	16	2.2291	8	2.2291	Bacteria	Actinomycetota	Actinomycetes	Micrococcales	Micrococcaceae	Kocuria	Kocuria rosea	1275	NA	NA	Chromosome
NODE_98299_length_534_cov_2.300626_2	464	532	1	ID=98299_2	partial=01	start_type=GTG	rbs_motif=GGAGG	rbs_spacer=3-4bp	gc_cont=0.667	NODE_98299_length_534_cov_2.300626	69	0	0	0	0	0	0	534	2293	4.294	16	2.2291	8	2.2291	Bacteria	Actinomycetota	Actinomycetes	Micrococcales	Micrococcaceae	Kocuria	Kocuria rosea	1275	NA	NA	Chromosome
NODE_98300_length_534_cov_2.298539_1	3	533	-1	ID=98300_1	partial=11	start_type=Edge	rbs_motif=None	rbs_spacer=None	gc_cont=0.670	NODE_98300_length_534_cov_2.298539	531	4094	7.71	29	5.6182	14	5.4245	534	4099	7.676	29	4.0402	14	3.9009	NA	NA	NA	NA	NA	NA	NA	0	NA	NA	Chromosome
NODE_98302_length_534_cov_2.265136_1	3	329	1	ID=98302_1	partial=10	start_type=Edge	rbs_motif=None	rbs_spacer=None	gc_cont=0.731	NODE_98302_length_534_cov_2.265136	327	2631	8.0459	21	6.6064	10	6.2918	534	4717	8.8333	37	5.1547	18	5.0154	Bacteria	NA	NA	NA	NA	NA	NA	2	NA	NA	Chromosome
NODE_98302_length_534_cov_2.265136_2	326	532	1	ID=98302_2	partial=01	start_type=GTG	rbs_motif=GGAGG	rbs_spacer=5-10bp	gc_cont=0.681	NODE_98302_length_534_cov_2.265136	207	1857	8.971	16	7.9514	8	7.9514	534	4717	8.8333	37	5.1547	18	5.0154	Bacteria	NA	NA	NA	NA	NA	NA	2	NA	NA	Chromosome
NODE_98303_length_534_cov_2.265136_1	1	534	1	ID=98303_1	partial=11	start_type=Edge	rbs_motif=None	rbs_spacer=None	gc_cont=0.629	NODE_98303_length_534_cov_2.265136	534	1747	3.2715	12	2.3117	6	2.3117	534	1747	3.2715	12	1.6718	6	1.6718	NA	NA	NA	NA	NA	NA	NA	0	NA	NA	Chromosome
NODE_98304_length_534_cov_2.248434_1	3	533	1	ID=98304_1	partial=11	start_type=Edge	rbs_motif=None	rbs_spacer=None	gc_cont=0.655	NODE_98304_length_534_cov_2.248434	531	4433	8.3484	43	8.3305	21	8.1367	534	4479	8.3876	44	6.1299	22	6.1299	Bacteria	Actinomycetota	Actinomycetes	Micrococcales	Micrococcaceae	Pseudarthrobacter	Pseudarthrobacter sp. NIBRBAC000502770	2590785	NA	NA	Plasmid
NODE_98307_length_534_cov_2.223382_1	416	532	-1	ID=98307_1	partial=01	start_type=Edge	rbs_motif=None	rbs_spacer=None	gc_cont=0.436	NODE_98307_length_534_cov_2.223382	117	649	5.547	7	6.1547	3	5.2755	534	2468	4.6217	18	2.5077	9	2.5077	NA	NA	NA	NA	NA	NA	NA	0	NA	NA	Chromosome
NODE_98310_length_534_cov_2.212944_1	444	533	-1	ID=98310_1	partial=01	start_type=Edge	rbs_motif=None	rbs_spacer=None	gc_cont=0.244	NODE_98310_length_534_cov_2.212944	90	90	1	1	1.143	0	0	534	2861	5.3577	22	3.065	11	3.065	NA	NA	NA	NA	NA	NA	NA	0	NA	NA	Chromosome
NODE_98311_length_534_cov_2.206681_1	2	454	1	ID=98311_1	partial=10	start_type=Edge	rbs_motif=None	rbs_spacer=None	gc_cont=0.700	NODE_98311_length_534_cov_2.206681	453	17359	38.3201	152	34.5176	76	34.5176	534	17686	33.1199	156	21.7334	78	21.7334	NA	NA	NA	NA	NA	NA	NA	0	NA	NA	Chromosome
NODE_98314_length_534_cov_2.202505_1	2	172	1	ID=98314_1	partial=10	start_type=Edge	rbs_motif=None	rbs_spacer=None	gc_cont=0.345	NODE_98314_length_534_cov_2.202505	171	572	3.345	5	3.0079	2	2.4064	534	1660	3.1086	11	1.5325	5	1.3932	NA	NA	NA	NA	NA	NA	NA	0	NA	NA	Chromosome
NODE_98315_length_534_cov_2.198330_1	2	94	-1	ID=98315_1	partial=10	start_type=GTG	rbs_motif=GGA/GAG/AGG	rbs_spacer=11-12bp	gc_cont=0.645	NODE_98315_length_534_cov_2.198330	93	328	3.5269	4	4.4246	2	4.4246	534	2531	4.7397	17	2.3684	8	2.2291	NA	NA	NA	NA	NA	NA	NA	0	NA	NA	Chromosome
NODE_98315_length_534_cov_2.198330_2	91	534	-1	ID=98315_2	partial=01	start_type=Edge	rbs_motif=None	rbs_spacer=None	gc_cont=0.712	NODE_98315_length_534_cov_2.198330	444	1895	4.268	13	3.012	6	2.7803	534	2531	4.7397	17	2.3684	8	2.2291	NA	NA	NA	NA	NA	NA	NA	0	NA	NA	Chromosome
NODE_98316_length_534_cov_2.194154_1	2	454	1	ID=98316_1	partial=10	start_type=Edge	rbs_motif=None	rbs_spacer=None	gc_cont=0.740	NODE_98316_length_534_cov_2.194154	453	10314	22.7682	80	18.1672	40	18.1672	534	10909	20.4288	85	11.8419	42	11.7026	Bacteria	Actinomycetota	Actinomycetes	Kitasatosporales	Streptomycetaceae	NA	NA	2062	NA	NA	Chromosome
NODE_98316_length_534_cov_2.194154_2	471	533	1	ID=98316_2	partial=01	start_type=GTG	rbs_motif=3Base/5BMM	rbs_spacer=13-15bp	gc_cont=0.746	NODE_98316_length_534_cov_2.194154	63	172	2.7302	3	4.8986	1	3.2658	534	10909	20.4288	85	11.8419	42	11.7026	Bacteria	Actinomycetota	Actinomycetes	Kitasatosporales	Streptomycetaceae	NA	NA	2062	NA	NA	Chromosome
NODE_98318_length_534_cov_2.179541_1	2	79	1	ID=98318_1	partial=10	start_type=Edge	rbs_motif=None	rbs_spacer=None	gc_cont=0.282	NODE_98318_length_534_cov_2.179541	78	78	1	1	1.3189	0	0	534	1764	3.3034	12	1.6718	6	1.6718	NA	NA	NA	NA	NA	NA	NA	0	NA	NA	Chromosome
NODE_98320_length_534_cov_2.154489_1	2	133	-1	ID=98320_1	partial=10	start_type=ATG	rbs_motif=None	rbs_spacer=None	gc_cont=0.530	NODE_98320_length_534_cov_2.154489	132	264	2	2	1.5587	1	1.5587	534	2267	4.2453	15	2.0898	7	1.9504	NA	NA	NA	NA	NA	NA	NA	0	NA	NA	Chromosome
NODE_98320_length_534_cov_2.154489_2	366	533	-1	ID=98320_2	partial=01	start_type=Edge	rbs_motif=None	rbs_spacer=None	gc_cont=0.542	NODE_98320_length_534_cov_2.154489	168	424	2.5238	6	3.674	3	3.674	534	2267	4.2453	15	2.0898	7	1.9504	NA	NA	NA	NA	NA	NA	NA	0	NA	NA	Chromosome
NODE_98321_length_534_cov_2.150313_1	1	306	-1	ID=98321_1	partial=10	start_type=ATG	rbs_motif=AGGA	rbs_spacer=5-10bp	gc_cont=0.542	NODE_98321_length_534_cov_2.150313	306	1440	4.7059	11	3.698	5	3.3618	534	1840	3.4457	14	1.9504	7	1.9504	NA	NA	NA	NA	NA	NA	NA	0	NA	NA	Chromosome
NODE_98322_length_534_cov_2.148225_1	3	176	-1	ID=98322_1	partial=10	start_type=ATG	rbs_motif=AGGAG	rbs_spacer=5-10bp	gc_cont=0.374	NODE_98322_length_534_cov_2.148225	174	527	3.0287	4	2.3649	2	2.3649	534	24277	45.4625	252	35.1078	126	35.1078	NA	NA	NA	NA	NA	NA	NA	0	NA	NA	Chromosome
NODE_98323_length_534_cov_2.144050_1	1	534	1	ID=98323_1	partial=11	start_type=Edge	rbs_motif=None	rbs_spacer=None	gc_cont=0.712	NODE_98323_length_534_cov_2.144050	534	8336	15.6105	63	12.1365	31	11.9439	534	8336	15.6105	63	8.777	31	8.6376	Bacteria	Actinomycetota	Rubrobacteria	Rubrobacterales	Rubrobacteraceae	Rubrobacter	NA	42255	NA	NA	Chromosome
NODE_98324_length_534_cov_2.141962_1	3	191	1	ID=98324_1	partial=10	start_type=Edge	rbs_motif=None	rbs_spacer=None	gc_cont=0.333	NODE_98324_length_534_cov_2.141962	189	815	4.3122	8	4.3544	4	4.3544	534	2336	4.3745	18	2.5077	9	2.5077	NA	NA	NA	NA	NA	NA	NA	0	NA	NA	Chromosome
NODE_98325_length_534_cov_2.139875_1	398	532	1	ID=98325_1	partial=01	start_type=ATG	rbs_motif=None	rbs_spacer=None	gc_cont=0.600	NODE_98325_length_534_cov_2.139875	135	334	2.4741	4	3.048	2	3.048	534	2397	4.4888	17	2.3684	8	2.2291	NA	NA	NA	NA	NA	NA	NA	0	NA	NA	Chromosome
NODE_98326_length_534_cov_2.137787_1	3	122	1	ID=98326_1	partial=10	start_type=Edge	rbs_motif=None	rbs_spacer=None	gc_cont=0.442	NODE_98326_length_534_cov_2.137787	120	644	5.3667	8	6.8581	4	6.8581	534	7551	14.1404	70	9.7522	35	9.7522	NA	NA	NA	NA	NA	NA	NA	0	NA	NA	Chromosome
NODE_98327_length_534_cov_2.135699_1	1	96	-1	ID=98327_1	partial=10	start_type=ATG	rbs_motif=None	rbs_spacer=None	gc_cont=0.458	NODE_98327_length_534_cov_2.135699	96	236	2.4583	4	4.2863	2	4.2863	534	36548	68.4419	341	47.507	170	47.3677	NA	NA	NA	NA	NA	NA	NA	0	NA	NA	Chromosome
NODE_98328_length_534_cov_2.133612_1	1	534	1	ID=98328_1	partial=11	start_type=Edge	rbs_motif=None	rbs_spacer=None	gc_cont=0.693	NODE_98328_length_534_cov_2.133612	534	3215	6.0206	23	4.4308	11	4.2382	534	3215	6.0206	23	3.2043	11	3.065	NA	NA	NA	NA	NA	NA	NA	0	NA	NA	Chromosome
NODE_98329_length_534_cov_2.125261_1	2	427	-1	ID=98329_1	partial=10	start_type=ATG	rbs_motif=GGAG/GAGG	rbs_spacer=5-10bp	gc_cont=0.646	NODE_98329_length_534_cov_2.125261	426	2091	4.9085	17	4.1052	8	3.8637	534	2200	4.1199	17	2.3684	8	2.2291	NA	NA	NA	NA	NA	NA	NA	0	NA	NA	Chromosome
NODE_98330_length_534_cov_2.123173_1	27	380	1	ID=98330_1	partial=00	start_type=ATG	rbs_motif=GGAG/GAGG	rbs_spacer=5-10bp	gc_cont=0.686	NODE_98330_length_534_cov_2.123173	354	4108	11.6045	33	9.5897	16	9.2991	534	5412	10.1348	42	5.8513	21	5.8513	Bacteria	Pseudomonadota	Alphaproteobacteria	Rhodospirillales	Azospirillaceae	Skermanella	Skermanella mucosa	1789672	NA	NA	IS elements
NODE_98331_length_534_cov_2.116910_1	2	208	-1	ID=98331_1	partial=10	start_type=ATG	rbs_motif=None	rbs_spacer=None	gc_cont=0.440	NODE_98331_length_534_cov_2.116910	207	1461	7.058	11	5.4666	5	4.9696	534	2141	4.0094	15	2.0898	7	1.9504	NA	NA	NA	NA	NA	NA	NA	0	NA	NA	Chromosome
NODE_98331_length_534_cov_2.116910_2	299	532	-1	ID=98331_2	partial=01	start_type=Edge	rbs_motif=None	rbs_spacer=None	gc_cont=0.457	NODE_98331_length_534_cov_2.116910	234	401	1.7137	4	1.7585	2	1.7585	534	2141	4.0094	15	2.0898	7	1.9504	NA	NA	NA	NA	NA	NA	NA	0	NA	NA	Chromosome
NODE_98332_length_534_cov_2.116910_1	21	533	-1	ID=98332_1	partial=01	start_type=Edge	rbs_motif=None	rbs_spacer=None	gc_cont=0.690	NODE_98332_length_534_cov_2.116910	513	2760	5.3801	21	4.2111	10	4.0106	534	2796	5.236	21	2.9257	10	2.7863	Bacteria	Pseudomonadota	Alphaproteobacteria	NA	NA	NA	NA	28211	Lactamase_B	RF0085	Chromosome
NODE_98333_length_534_cov_2.116910_1	3	173	-1	ID=98333_1	partial=10	start_type=ATG	rbs_motif=AGxAGG/AGGxGG	rbs_spacer=5-10bp	gc_cont=0.778	NODE_98333_length_534_cov_2.116910	171	674	3.9415	5	3.0079	2	2.4064	534	3581	6.706	24	3.3436	12	3.3436	Bacteria	Actinomycetota	Actinomycetes	Kitasatosporales	Streptomycetaceae	Streptomyces	Streptomyces rimosus	1927	NA	NA	Chromosome
NODE_98333_length_534_cov_2.116910_2	173	532	-1	ID=98333_2	partial=01	start_type=Edge	rbs_motif=None	rbs_spacer=None	gc_cont=0.783	NODE_98333_length_534_cov_2.116910	360	1929	5.3583	15	4.2863	7	4.0006	534	3581	6.706	24	3.3436	12	3.3436	Bacteria	Actinomycetota	Actinomycetes	Kitasatosporales	Streptomycetaceae	Streptomyces	Streptomyces rimosus	1927	NA	NA	Chromosome
NODE_98334_length_534_cov_2.114823_1	1	534	-1	ID=98334_1	partial=11	start_type=Edge	rbs_motif=None	rbs_spacer=None	gc_cont=0.650	NODE_98334_length_534_cov_2.114823	534	2457	4.6011	18	3.4676	9	3.4676	534	2322	4.3483	17	2.3684	8	2.2291	Bacteria	Actinomycetota	Actinomycetes	Micrococcales	Micrococcaceae	Arthrobacter	Arthrobacter agilis	37921	NA	NA	Chromosome
NODE_98335_length_534_cov_2.110647_1	3	107	1	ID=98335_1	partial=10	start_type=Edge	rbs_motif=None	rbs_spacer=None	gc_cont=0.648	NODE_98335_length_534_cov_2.110647	105	511	4.8667	6	5.8784	3	5.8784	534	2888	5.4082	22	3.065	11	3.065	NA	NA	NA	NA	NA	NA	NA	0	NA	NA	Chromosome
NODE_98336_length_534_cov_2.098121_1	3	176	1	ID=98336_1	partial=10	start_type=Edge	rbs_motif=None	rbs_spacer=None	gc_cont=0.638	NODE_98336_length_534_cov_2.098121	174	1803	10.3621	17	10.0507	8	9.4595	534	9943	18.6199	74	10.3094	37	10.3094	Bacteria	NA	NA	NA	NA	NA	NA	2	NA	NA	IS elements
NODE_98336_length_534_cov_2.098121_2	226	534	1	ID=98336_2	partial=01	start_type=GTG	rbs_motif=GGAG/GAGG	rbs_spacer=5-10bp	gc_cont=0.683	NODE_98336_length_534_cov_2.098121	309	3227	10.4434	25	8.3229	12	7.99	534	9943	18.6199	74	10.3094	37	10.3094	Bacteria	NA	NA	NA	NA	NA	NA	2	NA	NA	IS elements
NODE_98337_length_534_cov_2.098121_1	3	65	-1	ID=98337_1	partial=10	start_type=GTG	rbs_motif=AGxAGG/AGGxGG	rbs_spacer=5-10bp	gc_cont=0.460	NODE_98337_length_534_cov_2.098121	63	126	2	2	3.2658	1	3.2658	534	2141	4.0094	16	2.2291	8	2.2291	NA	NA	NA	NA	NA	NA	NA	0	NA	NA	Chromosome
NODE_98338_length_534_cov_2.093946_1	451	534	-1	ID=98338_1	partial=01	start_type=Edge	rbs_motif=None	rbs_spacer=None	gc_cont=0.381	NODE_98338_length_534_cov_2.093946	84	2293	27.2976	31	37.9645	15	36.7399	534	12577	23.5524	121	16.8573	60	16.718	NA	NA	NA	NA	NA	NA	NA	0	NA	NA	Chromosome
NODE_98339_length_534_cov_2.089770_1	425	532	1	ID=98339_1	partial=01	start_type=ATG	rbs_motif=TAA	rbs_spacer=11bp	gc_cont=0.398	NODE_98339_length_534_cov_2.089770	108	244	2.2593	3	2.8575	1	1.905	534	1896	3.5506	14	1.9504	7	1.9504	NA	NA	NA	NA	NA	NA	NA	0	NA	NA	Chromosome
NODE_98340_length_534_cov_2.089770_1	2	532	-1	ID=98340_1	partial=11	start_type=Edge	rbs_motif=None	rbs_spacer=None	gc_cont=0.740	NODE_98340_length_534_cov_2.089770	531	11526	21.7062	94	18.2108	47	18.2108	534	11552	21.633	94	13.0958	47	13.0958	Bacteria	Actinomycetota	Actinomycetes	NA	NA	NA	NA	1760	vanS	RF0155	Chromosome
NODE_98341_length_534_cov_2.089770_1	2	106	-1	ID=98341_1	partial=10	start_type=ATG	rbs_motif=None	rbs_spacer=None	gc_cont=0.400	NODE_98341_length_534_cov_2.089770	105	105	1	1	0.9797	0	0	534	2674	5.0075	22	3.065	11	3.065	NA	NA	NA	NA	NA	NA	NA	0	NA	NA	Chromosome
NODE_98342_length_534_cov_2.087683_1	57	533	-1	ID=98342_1	partial=01	start_type=Edge	rbs_motif=None	rbs_spacer=None	gc_cont=0.696	NODE_98342_length_534_cov_2.087683	477	2064	4.327	17	3.6663	8	3.4506	534	2254	4.221	19	2.647	9	2.5077	NA	NA	NA	NA	NA	NA	NA	0	NA	NA	Chromosome
NODE_98343_length_534_cov_2.087683_1	2	409	1	ID=98343_1	partial=10	start_type=Edge	rbs_motif=None	rbs_spacer=None	gc_cont=0.306	NODE_98343_length_534_cov_2.087683	408	1547	3.7917	13	3.2778	6	3.0256	534	1900	3.5581	15	2.0898	7	1.9504	NA	NA	NA	NA	NA	NA	NA	0	NA	NA	Chromosome
NODE_98344_length_534_cov_2.087683_1	1	111	1	ID=98344_1	partial=10	start_type=Edge	rbs_motif=None	rbs_spacer=None	gc_cont=0.523	NODE_98344_length_534_cov_2.087683	111	182	1.6396	2	1.8535	1	1.8535	534	1751	3.279	12	1.6718	6	1.6718	NA	NA	NA	NA	NA	NA	NA	0	NA	NA	Chromosome
NODE_98345_length_534_cov_2.085595_1	2	478	-1	ID=98345_1	partial=10	start_type=ATG	rbs_motif=None	rbs_spacer=None	gc_cont=0.736	NODE_98345_length_534_cov_2.085595	477	4644	9.7358	34	7.3326	17	7.3326	534	4938	9.2472	34	4.7368	17	4.7368	Bacteria	NA	NA	NA	NA	NA	NA	2	NA	NA	Chromosome
NODE_98346_length_534_cov_2.083507_1	2	439	1	ID=98346_1	partial=10	start_type=Edge	rbs_motif=None	rbs_spacer=None	gc_cont=0.749	NODE_98346_length_534_cov_2.083507	438	2483	5.6689	20	4.6973	10	4.6973	534	2686	5.03	22	3.065	11	3.065	Bacteria	Thermodesulfobacteriota	Desulfuromonadia	Desulfuromonadales	NA	NA	NA	2847045	vanS	RF0155	Chromosome
NODE_98346_length_534_cov_2.083507_2	444	533	-1	ID=98346_2	partial=01	start_type=Edge	rbs_motif=None	rbs_spacer=None	gc_cont=0.789	NODE_98346_length_534_cov_2.083507	90	109	1.2111	2	2.286	1	2.286	534	2686	5.03	22	3.065	11	3.065	Bacteria	Thermodesulfobacteriota	Desulfuromonadia	Desulfuromonadales	NA	NA	NA	2847045	NA	NA	Chromosome
NODE_98347_length_534_cov_2.081420_1	2	73	1	ID=98347_1	partial=10	start_type=Edge	rbs_motif=None	rbs_spacer=None	gc_cont=0.278	NODE_98347_length_534_cov_2.081420	72	144	2	2	2.8575	1	2.8575	534	3592	6.7266	56	7.8017	28	7.8017	NA	NA	NA	NA	NA	NA	NA	0	NA	NA	Chromosome
NODE_98350_length_534_cov_2.075157_1	3	95	1	ID=98350_1	partial=10	start_type=Edge	rbs_motif=None	rbs_spacer=None	gc_cont=0.355	NODE_98350_length_534_cov_2.075157	93	2002	21.5269	28	30.9721	14	30.9721	534	2594	4.8577	20	2.7863	10	2.7863	NA	NA	NA	NA	NA	NA	NA	0	NA	NA	Chromosome
NODE_98351_length_534_cov_2.068894_1	3	533	-1	ID=98351_1	partial=11	start_type=Edge	rbs_motif=None	rbs_spacer=None	gc_cont=0.678	NODE_98351_length_534_cov_2.068894	531	9538	17.9623	76	14.7236	38	14.7236	534	9743	18.2453	78	10.8667	39	10.8667	Bacteria	Actinomycetota	Actinomycetes	Propionibacteriales	Nocardioidaceae	Friedmanniella	Friedmanniella luteola	546871	NA	NA	Chromosome
NODE_98352_length_534_cov_2.066806_1	3	533	1	ID=98352_1	partial=11	start_type=Edge	rbs_motif=None	rbs_spacer=None	gc_cont=0.388	NODE_98352_length_534_cov_2.066806	531	11812	22.2448	86	16.6609	43	16.6609	534	10967	20.5375	80	11.1453	40	11.1453	NA	NA	NA	NA	NA	NA	NA	0	NA	NA	Chromosome
NODE_98353_length_534_cov_2.062630_1	240	389	1	ID=98353_1	partial=00	start_type=ATG	rbs_motif=None	rbs_spacer=None	gc_cont=0.327	NODE_98353_length_534_cov_2.062630	150	690	4.6	8	5.4865	4	5.4865	534	1993	3.7322	14	1.9504	7	1.9504	NA	NA	NA	NA	NA	NA	NA	0	NA	NA	Chromosome
NODE_98354_length_534_cov_2.056367_1	1	201	-1	ID=98354_1	partial=10	start_type=ATG	rbs_motif=None	rbs_spacer=None	gc_cont=0.557	NODE_98354_length_534_cov_2.056367	201	527	2.6219	4	2.0472	2	2.0472	534	1657	3.103	11	1.5325	5	1.3932	NA	NA	NA	NA	NA	NA	NA	0	NA	NA	Chromosome
NODE_98355_length_534_cov_2.054280_1	2	283	-1	ID=98355_1	partial=10	start_type=ATG	rbs_motif=TAA	rbs_spacer=11bp	gc_cont=0.160	NODE_98355_length_534_cov_2.054280	282	1514	5.3688	12	4.3775	6	4.3775	534	4114	7.7041	31	4.3188	15	4.1795	NA	NA	NA	NA	NA	NA	NA	0	NA	NA	Chromosome
NODE_98355_length_534_cov_2.054280_2	295	534	-1	ID=98355_2	partial=01	start_type=Edge	rbs_motif=None	rbs_spacer=None	gc_cont=0.150	NODE_98355_length_534_cov_2.054280	240	1996	8.3167	17	7.2867	8	6.8581	534	4114	7.7041	31	4.3188	15	4.1795	NA	NA	NA	NA	NA	NA	NA	0	NA	NA	Chromosome
NODE_98356_length_534_cov_2.052192_1	1	144	-1	ID=98356_1	partial=10	start_type=ATG	rbs_motif=GGAGG	rbs_spacer=3-4bp	gc_cont=0.743	NODE_98356_length_534_cov_2.052192	144	1178	8.1806	14	10.0014	7	10.0014	534	5276	9.8801	52	7.2445	26	7.2445	NA	NA	NA	NA	NA	NA	NA	0	NA	NA	Chromosome
NODE_98358_length_534_cov_2.045929_1	2	532	1	ID=98358_1	partial=11	start_type=Edge	rbs_motif=None	rbs_spacer=None	gc_cont=0.390	NODE_98358_length_534_cov_2.045929	531	2187	4.1186	17	3.2934	8	3.0997	534	2193	4.1067	17	2.3684	8	2.2291	NA	NA	NA	NA	NA	NA	NA	0	NA	NA	Chromosome
NODE_98359_length_534_cov_2.029228_1	2	85	-1	ID=98359_1	partial=10	start_type=ATG	rbs_motif=None	rbs_spacer=None	gc_cont=0.286	NODE_98359_length_534_cov_2.029228	84	362	4.3095	7	8.5726	3	7.348	534	2489	4.661	23	3.2043	11	3.065	NA	NA	NA	NA	NA	NA	NA	0	NA	NA	Chromosome
NODE_98360_length_534_cov_2.029228_1	1	279	-1	ID=98360_1	partial=10	start_type=ATG	rbs_motif=GGAGG	rbs_spacer=5-10bp	gc_cont=0.616	NODE_98360_length_534_cov_2.029228	279	604	2.1649	5	1.8436	2	1.4749	534	1982	3.7116	14	1.9504	7	1.9504	Bacteria	Pseudomonadota	Alphaproteobacteria	Hyphomicrobiales	Methylobacteriaceae	Microvirga	Microvirga terrae	2740529	NA	NA	Chromosome
NODE_98360_length_534_cov_2.029228_2	346	534	-1	ID=98360_2	partial=01	start_type=Edge	rbs_motif=None	rbs_spacer=None	gc_cont=0.677	NODE_98360_length_534_cov_2.029228	189	1159	6.1323	9	4.8986	4	4.3544	534	1982	3.7116	14	1.9504	7	1.9504	Bacteria	Pseudomonadota	Alphaproteobacteria	Hyphomicrobiales	Methylobacteriaceae	Microvirga	Microvirga terrae	2740529	NA	NA	Chromosome
NODE_98361_length_534_cov_2.025052_1	2	532	1	ID=98361_1	partial=11	start_type=Edge	rbs_motif=None	rbs_spacer=None	gc_cont=0.642	NODE_98361_length_534_cov_2.025052	531	1984	3.7363	14	2.7122	7	2.7122	534	1989	3.7247	14	1.9504	7	1.9504	Bacteria	Actinomycetota	Actinomycetes	Micromonosporales	Micromonosporaceae	Dactylosporangium	Dactylosporangium aurantiacum	35754	NA	NA	Chromosome
NODE_98363_length_534_cov_2.016701_1	174	533	1	ID=98363_1	partial=01	start_type=TTG	rbs_motif=None	rbs_spacer=None	gc_cont=0.686	NODE_98363_length_534_cov_2.016701	360	2063	5.7306	15	4.2863	7	4.0006	534	2070	3.8764	15	2.0898	7	1.9504	Bacteria	Actinomycetota	Rubrobacteria	Rubrobacterales	Rubrobacteraceae	Rubrobacter	Rubrobacter tropicus	2653851	NA	NA	Chromosome
NODE_98365_length_534_cov_2.010438_1	76	534	1	ID=98365_1	partial=01	start_type=ATG	rbs_motif=AGGAG	rbs_spacer=5-10bp	gc_cont=0.747	NODE_98365_length_534_cov_2.010438	459	5325	11.6013	45	10.0855	22	9.8613	534	5447	10.2004	46	6.4086	23	6.4086	Bacteria	Actinomycetota	Actinomycetes	Streptosporangiales	Thermomonosporaceae	Actinomadura	Actinomadura sp. WMMB 499	1219491	NA	NA	Chromosome
NODE_98366_length_534_cov_2.010438_1	2	178	1	ID=98366_1	partial=10	start_type=Edge	rbs_motif=None	rbs_spacer=None	gc_cont=0.689	NODE_98366_length_534_cov_2.010438	177	1550	8.7571	12	6.9743	6	6.9743	534	5352	10.0225	39	5.4334	19	5.294	NA	NA	NA	NA	NA	NA	NA	0	NA	NA	Chromosome
NODE_98367_length_534_cov_2.004175_1	3	98	-1	ID=98367_1	partial=10	start_type=ATG	rbs_motif=GGA/GAG/AGG	rbs_spacer=5-10bp	gc_cont=0.385	NODE_98367_length_534_cov_2.004175	96	148	1.5417	2	2.1432	1	2.1432	534	1613	3.0206	11	1.5325	5	1.3932	NA	NA	NA	NA	NA	NA	NA	0	NA	NA	Chromosome
NODE_98368_length_534_cov_2.004175_1	187	534	-1	ID=98368_1	partial=01	start_type=Edge	rbs_motif=None	rbs_spacer=None	gc_cont=0.457	NODE_98368_length_534_cov_2.004175	348	1137	3.2672	9	2.6605	4	2.3649	534	1510	2.8277	10	1.3932	5	1.3932	Bacteria	Cyanobacteriota	Cyanophyceae	Nostocales	Nostocaceae	Nostoc	NA	1869241	NA	NA	Chromosome
NODE_98369_length_534_cov_2.004175_1	2	532	1	ID=98369_1	partial=11	start_type=Edge	rbs_motif=None	rbs_spacer=None	gc_cont=0.588	NODE_98369_length_534_cov_2.004175	531	1507	2.838	10	1.9373	5	1.9373	534	1510	2.8277	10	1.3932	5	1.3932	NA	NA	NA	NA	NA	NA	NA	0	NA	NA	Chromosome
NODE_98371_length_534_cov_1.995825_1	3	62	-1	ID=98371_1	partial=10	start_type=GTG	rbs_motif=GGA/GAG/AGG	rbs_spacer=5-10bp	gc_cont=0.700	NODE_98371_length_534_cov_1.995825	60	0	0	0	0	0	0	534	7870	14.7378	63	8.777	31	8.6376	Bacteria	Actinomycetota	Actinomycetes	Geodermatophilales	Geodermatophilaceae	Blastococcus	Blastococcus sp. PRF04-17	2933797	NA	NA	Chromosome
NODE_98371_length_534_cov_1.995825_2	59	532	-1	ID=98371_2	partial=01	start_type=Edge	rbs_motif=None	rbs_spacer=None	gc_cont=0.705	NODE_98371_length_534_cov_1.995825	474	7467	15.7532	61	13.2388	30	13.0217	534	7870	14.7378	63	8.777	31	8.6376	Bacteria	Actinomycetota	Actinomycetes	Geodermatophilales	Geodermatophilaceae	Blastococcus	Blastococcus sp. PRF04-17	2933797	NA	NA	Chromosome
NODE_98372_length_534_cov_1.995825_1	3	533	-1	ID=98372_1	partial=11	start_type=Edge	rbs_motif=None	rbs_spacer=None	gc_cont=0.540	NODE_98372_length_534_cov_1.995825	531	1507	2.838	10	1.9373	5	1.9373	534	1510	2.8277	10	1.3932	5	1.3932	NA	NA	NA	NA	NA	NA	NA	0	NA	NA	Chromosome
NODE_98374_length_534_cov_1.991649_1	3	137	1	ID=98374_1	partial=10	start_type=Edge	rbs_motif=None	rbs_spacer=None	gc_cont=0.430	NODE_98374_length_534_cov_1.991649	135	657	4.8667	7	5.3341	3	4.5721	534	3119	5.8408	23	3.2043	11	3.065	Bacteria	Bacillota	Bacilli	Bacillales	Staphylococcaceae	Staphylococcus	Staphylococcus arlettae	29378	NA	NA	Chromosome
NODE_98375_length_534_cov_1.991649_1	3	140	-1	ID=98375_1	partial=10	start_type=GTG	rbs_motif=GGA/GAG/AGG	rbs_spacer=5-10bp	gc_cont=0.739	NODE_98375_length_534_cov_1.991649	138	552	4	4	2.9818	2	2.9818	534	1504	2.8165	10	1.3932	5	1.3932	Bacteria	NA	NA	NA	NA	NA	NA	2	NA	NA	Chromosome
NODE_98375_length_534_cov_1.991649_2	137	532	-1	ID=98375_2	partial=01	start_type=Edge	rbs_motif=None	rbs_spacer=None	gc_cont=0.742	NODE_98375_length_534_cov_1.991649	396	898	2.2677	6	1.5587	3	1.5587	534	1504	2.8165	10	1.3932	5	1.3932	Bacteria	NA	NA	NA	NA	NA	NA	2	NA	NA	Chromosome
NODE_98376_length_534_cov_1.987474_1	1	321	1	ID=98376_1	partial=10	start_type=Edge	rbs_motif=None	rbs_spacer=None	gc_cont=0.642	NODE_98376_length_534_cov_1.987474	321	1496	4.6604	11	3.5252	5	3.2047	534	2110	3.9513	18	2.5077	9	2.5077	NA	NA	NA	NA	NA	NA	NA	0	NA	NA	Chromosome
NODE_98376_length_534_cov_1.987474_2	376	534	1	ID=98376_2	partial=01	start_type=ATG	rbs_motif=AGGAG	rbs_spacer=5-10bp	gc_cont=0.629	NODE_98376_length_534_cov_1.987474	159	407	2.5597	6	3.8819	3	3.8819	534	2110	3.9513	18	2.5077	9	2.5077	NA	NA	NA	NA	NA	NA	NA	0	NA	NA	Chromosome
NODE_98377_length_534_cov_1.985386_1	2	193	-1	ID=98377_1	partial=10	start_type=ATG	rbs_motif=AGxAG	rbs_spacer=5-10bp	gc_cont=0.286	NODE_98377_length_534_cov_1.985386	192	984	5.125	11	5.8937	5	5.3579	534	11098	20.7828	112	15.6035	56	15.6035	NA	NA	NA	NA	NA	NA	NA	0	NA	NA	Chromosome
NODE_98378_length_534_cov_1.981211_1	1	531	1	ID=98378_1	partial=10	start_type=Edge	rbs_motif=None	rbs_spacer=None	gc_cont=0.751	NODE_98378_length_534_cov_1.981211	531	6737	12.6874	50	9.6866	25	9.6866	534	6748	12.6367	50	6.9658	25	6.9658	Bacteria	Actinomycetota	Actinomycetes	Micromonosporales	Micromonosporaceae	Dactylosporangium	Dactylosporangium aurantiacum	35754	NA	NA	Chromosome
NODE_98379_length_534_cov_1.977035_1	422	532	-1	ID=98379_1	partial=01	start_type=Edge	rbs_motif=None	rbs_spacer=None	gc_cont=0.252	NODE_98379_length_534_cov_1.977035	111	382	3.4414	4	3.7071	2	3.7071	534	1981	3.7097	14	1.9504	7	1.9504	NA	NA	NA	NA	NA	NA	NA	0	NA	NA	Chromosome
NODE_98380_length_534_cov_1.972860_1	1	534	-1	ID=98380_1	partial=11	start_type=Edge	rbs_motif=None	rbs_spacer=None	gc_cont=0.740	NODE_98380_length_534_cov_1.972860	534	2390	4.4757	19	3.6602	9	3.4676	534	2240	4.1948	18	2.5077	9	2.5077	Bacteria	Actinomycetota	Actinomycetes	Propionibacteriales	Nocardioidaceae	Nocardioides	Nocardioides humi	449461	NA	NA	Chromosome
NODE_98381_length_534_cov_1.960334_1	1	114	1	ID=98381_1	partial=10	start_type=Edge	rbs_motif=None	rbs_spacer=None	gc_cont=0.325	NODE_98381_length_534_cov_1.960334	114	240	2.1053	3	2.7071	1	1.8048	534	7536	14.1124	65	9.0556	32	8.9163	NA	NA	NA	NA	NA	NA	NA	0	NA	NA	Chromosome
NODE_98382_length_534_cov_1.960334_1	151	297	1	ID=98382_1	partial=00	start_type=ATG	rbs_motif=TAA	rbs_spacer=6bp	gc_cont=0.449	NODE_98382_length_534_cov_1.960334	147	437	2.9728	4	2.7992	2	2.7992	534	1896	3.5506	13	1.8111	6	1.6718	NA	NA	NA	NA	NA	NA	NA	0	NA	NA	Chromosome
NODE_98383_length_534_cov_1.956159_1	261	533	1	ID=98383_1	partial=01	start_type=GTG	rbs_motif=AAAA	rbs_spacer=5bp	gc_cont=0.505	NODE_98383_length_534_cov_1.956159	273	531	1.9451	4	1.5073	2	1.5073	534	1903	3.5637	14	1.9504	7	1.9504	NA	NA	NA	NA	NA	NA	NA	0	NA	NA	Chromosome
NODE_98384_length_534_cov_1.947808_1	468	533	-1	ID=98384_1	partial=01	start_type=Edge	rbs_motif=None	rbs_spacer=None	gc_cont=0.258	NODE_98384_length_534_cov_1.947808	66	115	1.7424	2	3.1173	1	3.1173	534	1908	3.573	14	1.9504	7	1.9504	NA	NA	NA	NA	NA	NA	NA	0	NA	NA	Chromosome
NODE_98385_length_534_cov_1.945720_1	118	534	1	ID=98385_1	partial=01	start_type=ATG	rbs_motif=AGGAG	rbs_spacer=5-10bp	gc_cont=0.691	NODE_98385_length_534_cov_1.945720	417	7142	17.1271	73	18.0087	36	17.762	534	7312	13.6929	72	10.0308	36	10.0308	Bacteria	Pseudomonadota	Alphaproteobacteria	Hyphomicrobiales	Rhizobiaceae	Rhizobium	NA	379	NA	NA	Chromosome
NODE_98386_length_534_cov_1.943633_1	11	532	-1	ID=98386_1	partial=01	start_type=Edge	rbs_motif=None	rbs_spacer=None	gc_cont=0.724	NODE_98386_length_534_cov_1.943633	522	13118	25.1303	120	23.6487	60	23.6487	534	13103	24.5375	120	16.718	60	16.718	Bacteria	Actinomycetota	Actinomycetes	Pseudonocardiales	Pseudonocardiaceae	Saccharothrix	Saccharothrix sp. 6-C	2781735	NA	NA	Chromosome
NODE_98387_length_534_cov_1.939457_1	3	503	1	ID=98387_1	partial=10	start_type=Edge	rbs_motif=None	rbs_spacer=None	gc_cont=0.762	NODE_98387_length_534_cov_1.939457	501	11494	22.9421	103	21.1493	51	20.9439	534	11596	21.7154	102	14.2103	51	14.2103	Bacteria	Actinomycetota	Actinomycetes	Kitasatosporales	Streptomycetaceae	Streptomyces	Streptomyces cyaneogriseus	477245	NA	NA	Chromosome
NODE_98389_length_534_cov_1.933194_1	3	533	-1	ID=98389_1	partial=11	start_type=Edge	rbs_motif=None	rbs_spacer=None	gc_cont=0.486	NODE_98389_length_534_cov_1.933194	531	1506	2.8362	10	1.9373	5	1.9373	534	1509	2.8258	10	1.3932	5	1.3932	NA	NA	NA	NA	NA	NA	NA	0	NA	NA	Chromosome
NODE_98390_length_534_cov_1.922756_1	1	432	-1	ID=98390_1	partial=10	start_type=TTG	rbs_motif=AATAA	rbs_spacer=14bp	gc_cont=0.384	NODE_98390_length_534_cov_1.922756	432	1523	3.5255	12	2.8575	6	2.8575	534	2200	4.1199	15	2.0898	7	1.9504	NA	NA	NA	NA	NA	NA	NA	0	NA	NA	Chromosome
NODE_98391_length_534_cov_1.920668_1	2	355	-1	ID=98391_1	partial=10	start_type=GTG	rbs_motif=AGGA/GGAG/GAGG	rbs_spacer=11-12bp	gc_cont=0.734	NODE_98391_length_534_cov_1.920668	354	2259	6.3814	16	4.6496	8	4.6496	534	2569	4.8109	18	2.5077	9	2.5077	Bacteria	Actinomycetota	Actinomycetes	Kitasatosporales	Streptomycetaceae	Streptomyces	NA	1883	NA	NA	Chromosome
NODE_98391_length_534_cov_1.920668_2	360	533	1	ID=98391_2	partial=01	start_type=ATG	rbs_motif=None	rbs_spacer=None	gc_cont=0.730	NODE_98391_length_534_cov_1.920668	174	289	1.6609	2	1.1824	1	1.1824	534	2569	4.8109	18	2.5077	9	2.5077	Bacteria	Actinomycetota	Actinomycetes	Kitasatosporales	Streptomycetaceae	Streptomyces	NA	1883	NA	NA	Chromosome
NODE_98392_length_534_cov_1.912317_1	1	201	-1	ID=98392_1	partial=10	start_type=TTG	rbs_motif=GGA/GAG/AGG	rbs_spacer=5-10bp	gc_cont=0.308	NODE_98392_length_534_cov_1.912317	201	2260	11.2438	26	13.3068	13	13.3068	534	3207	6.0056	33	4.5975	16	4.4581	NA	NA	NA	NA	NA	NA	NA	0	NA	NA	Chromosome
NODE_98393_length_534_cov_1.910230_1	1	534	-1	ID=98393_1	partial=11	start_type=Edge	rbs_motif=None	rbs_spacer=None	gc_cont=0.736	NODE_98393_length_534_cov_1.910230	534	2295	4.2978	18	3.4676	9	3.4676	534	2295	4.2978	18	2.5077	9	2.5077	NA	NA	NA	NA	NA	NA	NA	0	NA	NA	Chromosome
NODE_98394_length_534_cov_1.906054_1	2	532	-1	ID=98394_1	partial=11	start_type=Edge	rbs_motif=None	rbs_spacer=None	gc_cont=0.674	NODE_98394_length_534_cov_1.906054	531	5511	10.3785	42	8.1367	21	8.1367	534	5529	10.3539	42	5.8513	21	5.8513	Bacteria	NA	NA	NA	NA	NA	NA	2	NA	NA	Chromosome
NODE_98395_length_534_cov_1.903967_1	3	533	1	ID=98395_1	partial=11	start_type=Edge	rbs_motif=None	rbs_spacer=None	gc_cont=0.669	NODE_98395_length_534_cov_1.903967	531	4533	8.5367	37	7.1681	18	6.9743	534	4549	8.5187	37	5.1547	18	5.0154	Bacteria	Actinomycetota	Rubrobacteria	Rubrobacterales	Rubrobacteraceae	Rubrobacter	Rubrobacter xylanophilus	266117	NA	NA	Chromosome
NODE_98396_length_534_cov_1.901879_1	3	533	-1	ID=98396_1	partial=11	start_type=Edge	rbs_motif=None	rbs_spacer=None	gc_cont=0.360	NODE_98396_length_534_cov_1.901879	531	2272	4.2787	16	3.0997	8	3.0997	534	2277	4.264	16	2.2291	8	2.2291	NA	NA	NA	NA	NA	NA	NA	0	NA	NA	Chromosome
NODE_98398_length_534_cov_1.899791_1	2	532	-1	ID=98398_1	partial=11	start_type=Edge	rbs_motif=None	rbs_spacer=None	gc_cont=0.768	NODE_98398_length_534_cov_1.899791	531	3398	6.3992	28	5.4245	14	5.4245	534	3607	6.7547	30	4.1795	15	4.1795	Bacteria	Actinomycetota	Actinomycetes	Micrococcales	Micrococcaceae	Kocuria	Kocuria rosea	1275	NA	NA	Chromosome
NODE_98399_length_534_cov_1.897704_1	3	533	-1	ID=98399_1	partial=11	start_type=Edge	rbs_motif=None	rbs_spacer=None	gc_cont=0.714	NODE_98399_length_534_cov_1.897704	531	2982	5.6158	23	4.4558	11	4.2621	534	2992	5.603	23	3.2043	11	3.065	Bacteria	Actinomycetota	Actinomycetes	Kitasatosporales	Streptomycetaceae	Streptomyces	NA	1883	NA	NA	IS elements
NODE_98401_length_534_cov_1.891441_1	1	111	1	ID=98401_1	partial=10	start_type=Edge	rbs_motif=None	rbs_spacer=None	gc_cont=0.270	NODE_98401_length_534_cov_1.891441	111	2318	20.8829	25	23.1693	12	22.2425	534	4242	7.9438	36	5.0154	18	5.0154	NA	NA	NA	NA	NA	NA	NA	0	NA	NA	Chromosome
NODE_98402_length_534_cov_1.874739_1	2	91	1	ID=98402_1	partial=10	start_type=Edge	rbs_motif=None	rbs_spacer=None	gc_cont=0.711	NODE_98402_length_534_cov_1.874739	90	470	5.2222	7	8.0011	3	6.8581	534	9408	17.618	81	11.2847	40	11.1453	Bacteria	Actinomycetota	Rubrobacteria	Rubrobacterales	Rubrobacteraceae	Rubrobacter	Rubrobacter xylanophilus	266117	NA	NA	Chromosome
NODE_98402_length_534_cov_1.874739_2	92	532	1	ID=98402_2	partial=01	start_type=ATG	rbs_motif=GGA/GAG/AGG	rbs_spacer=5-10bp	gc_cont=0.653	NODE_98402_length_534_cov_1.874739	441	8342	18.9161	73	17.0286	36	16.7954	534	9408	17.618	81	11.2847	40	11.1453	Bacteria	Actinomycetota	Rubrobacteria	Rubrobacterales	Rubrobacteraceae	Rubrobacter	Rubrobacter xylanophilus	266117	NA	NA	Chromosome
NODE_98403_length_534_cov_1.874739_1	1	534	-1	ID=98403_1	partial=11	start_type=Edge	rbs_motif=None	rbs_spacer=None	gc_cont=0.732	NODE_98403_length_534_cov_1.874739	534	4988	9.3408	37	7.1278	18	6.9352	534	4905	9.1854	36	5.0154	18	5.0154	Bacteria	Actinomycetota	Actinomycetes	Mycobacteriales	Nocardiaceae	Rhodococcus	Rhodococcus sp. 2G	1570939	NA	NA	IS elements
NODE_98404_length_534_cov_1.872651_1	3	533	1	ID=98404_1	partial=11	start_type=Edge	rbs_motif=None	rbs_spacer=None	gc_cont=0.535	NODE_98404_length_534_cov_1.872651	531	1653	3.113	11	2.1311	5	1.9373	534	1659	3.1067	11	1.5325	5	1.3932	Eukaryota	Basidiomycota	Ustilaginomycetes	Ustilaginales	Ustilaginaceae	Sporisorium	Sporisorium graminicola	280036	NA	NA	Chromosome
NODE_98405_length_534_cov_1.870564_1	2	370	1	ID=98405_1	partial=10	start_type=Edge	rbs_motif=None	rbs_spacer=None	gc_cont=0.724	NODE_98405_length_534_cov_1.870564	369	1278	3.4634	10	2.7878	5	2.7878	534	2812	5.2659	21	2.9257	10	2.7863	NA	NA	NA	NA	NA	NA	NA	0	NA	NA	Chromosome
NODE_98405_length_534_cov_1.870564_2	367	534	1	ID=98405_2	partial=01	start_type=ATG	rbs_motif=GGAG/GAGG	rbs_spacer=5-10bp	gc_cont=0.661	NODE_98405_length_534_cov_1.870564	168	1224	7.2857	10	6.1233	5	6.1233	534	2812	5.2659	21	2.9257	10	2.7863	NA	NA	NA	NA	NA	NA	NA	0	NA	NA	Chromosome
NODE_98407_length_534_cov_1.855950_1	48	473	-1	ID=98407_1	partial=00	start_type=ATG	rbs_motif=None	rbs_spacer=None	gc_cont=0.690	NODE_98407_length_534_cov_1.855950	426	4308	10.1127	34	8.2104	17	8.2104	534	4665	8.736	35	4.8761	17	4.7368	Bacteria	Actinomycetota	Thermoleophilia	Solirubrobacterales	Conexibacteraceae	Conexibacter	Conexibacter woesei	469383	NA	NA	Chromosome
NODE_98408_length_534_cov_1.851775_1	3	533	-1	ID=98408_1	partial=11	start_type=Edge	rbs_motif=None	rbs_spacer=None	gc_cont=0.727	NODE_98408_length_534_cov_1.851775	531	2560	4.8211	20	3.8746	10	3.8746	534	2572	4.8165	20	2.7863	10	2.7863	Bacteria	Actinomycetota	Actinomycetes	Micrococcales	Micrococcaceae	Arthrobacter	Arthrobacter agilis	37921	NA	NA	Chromosome
NODE_98409_length_534_cov_1.849687_1	1	534	1	ID=98409_1	partial=11	start_type=Edge	rbs_motif=None	rbs_spacer=None	gc_cont=0.674	NODE_98409_length_534_cov_1.849687	534	14209	26.6086	118	22.7319	59	22.7319	534	14209	26.6086	118	16.4394	59	16.4394	Bacteria	Actinomycetota	Actinomycetes	Micrococcales	Microbacteriaceae	Agromyces	Agromyces intestinalis	2592652	NA	NA	Chromosome
NODE_98410_length_534_cov_1.847599_1	1	96	-1	ID=98410_1	partial=10	start_type=ATG	rbs_motif=GGA/GAG/AGG	rbs_spacer=5-10bp	gc_cont=0.354	NODE_98410_length_534_cov_1.847599	96	0	0	0	0	0	0	534	1500	2.809	10	1.3932	5	1.3932	Archaea	Nitrososphaerota	Nitrososphaeria	Nitrososphaerales	Nitrososphaeraceae	Nitrosocosmicus	NA	1826872	NA	NA	Chromosome
NODE_98410_length_534_cov_1.847599_2	83	532	-1	ID=98410_2	partial=01	start_type=Edge	rbs_motif=None	rbs_spacer=None	gc_cont=0.356	NODE_98410_length_534_cov_1.847599	450	1176	2.6133	10	2.286	5	2.286	534	1500	2.809	10	1.3932	5	1.3932	Archaea	Nitrososphaerota	Nitrososphaeria	Nitrososphaerales	Nitrososphaeraceae	Nitrosocosmicus	NA	1826872	NA	NA	Chromosome
NODE_98411_length_534_cov_1.845511_1	2	313	-1	ID=98411_1	partial=10	start_type=ATG	rbs_motif=GGAG/GAGG	rbs_spacer=5-10bp	gc_cont=0.548	NODE_98411_length_534_cov_1.845511	312	1350	4.3269	9	2.9675	4	2.6377	534	2194	4.1086	15	2.0898	7	1.9504	Bacteria	Bacteroidota	Cytophagia	Cytophagales	Hymenobacteraceae	Pontibacter	Pontibacter akesuensis	388950	NA	NA	Chromosome
NODE_98411_length_534_cov_1.845511_2	295	534	-1	ID=98411_2	partial=01	start_type=Edge	rbs_motif=None	rbs_spacer=None	gc_cont=0.492	NODE_98411_length_534_cov_1.845511	240	635	2.6458	5	2.1432	2	1.7145	534	2194	4.1086	15	2.0898	7	1.9504	Bacteria	Bacteroidota	Cytophagia	Cytophagales	Hymenobacteraceae	Pontibacter	Pontibacter akesuensis	388950	NA	NA	Chromosome
NODE_98412_length_534_cov_1.845511_1	108	533	-1	ID=98412_1	partial=01	start_type=Edge	rbs_motif=None	rbs_spacer=None	gc_cont=0.622	NODE_98412_length_534_cov_1.845511	426	2435	5.716	22	5.3126	11	5.3126	534	2687	5.0318	23	3.2043	11	3.065	NA	NA	NA	NA	NA	NA	NA	0	Acetyltransf_9	RF0016	Chromosome
NODE_98413_length_534_cov_1.843424_1	2	424	-1	ID=98413_1	partial=10	start_type=ATG	rbs_motif=GGA/GAG/AGG	rbs_spacer=5-10bp	gc_cont=0.757	NODE_98413_length_534_cov_1.843424	423	6603	15.6099	58	14.1053	29	14.1053	534	7144	13.3783	59	8.2197	29	8.0804	Bacteria	Actinomycetota	Actinomycetes	Mycobacteriales	Nocardiaceae	Rhodococcus	Rhodococcus sp. MTM3W5.2	1805827	Methyltransf_18	RF0095	Chromosome
NODE_98414_length_534_cov_1.843424_1	2	532	1	ID=98414_1	partial=11	start_type=Edge	rbs_motif=None	rbs_spacer=None	gc_cont=0.606	NODE_98414_length_534_cov_1.843424	531	3156	5.9435	23	4.4558	11	4.2621	534	3163	5.9232	23	3.2043	11	3.065	NA	NA	NA	NA	NA	NA	NA	0	NA	NA	Chromosome
NODE_98415_length_534_cov_1.839248_1	2	151	1	ID=98415_1	partial=10	start_type=Edge	rbs_motif=None	rbs_spacer=None	gc_cont=0.440	NODE_98415_length_534_cov_1.839248	150	318	2.12	3	2.0574	1	1.3716	534	1510	2.8277	11	1.5325	5	1.3932	NA	NA	NA	NA	NA	NA	NA	0	NA	NA	Chromosome
NODE_98416_length_534_cov_1.830898_1	2	67	1	ID=98416_1	partial=10	start_type=Edge	rbs_motif=None	rbs_spacer=None	gc_cont=0.591	NODE_98416_length_534_cov_1.830898	66	900	13.6364	17	26.4972	8	24.9386	534	5184	9.7079	49	6.8265	24	6.6872	Bacteria	Actinomycetota	Actinomycetes	Micrococcales	Micrococcaceae	Arthrobacter	Arthrobacter agilis	37921	NA	NA	Chromosome
NODE_98416_length_534_cov_1.830898_2	136	339	-1	ID=98416_2	partial=00	start_type=ATG	rbs_motif=GGAG/GAGG	rbs_spacer=5-10bp	gc_cont=0.583	NODE_98416_length_534_cov_1.830898	204	2714	13.3039	23	11.5983	11	11.094	534	5184	9.7079	49	6.8265	24	6.6872	Bacteria	Actinomycetota	Actinomycetes	Micrococcales	Micrococcaceae	Arthrobacter	Arthrobacter agilis	37921	NA	NA	Chromosome
NODE_98416_length_534_cov_1.830898_3	403	534	-1	ID=98416_3	partial=01	start_type=Edge	rbs_motif=None	rbs_spacer=None	gc_cont=0.720	NODE_98416_length_534_cov_1.830898	132	449	3.4015	4	3.1173	2	3.1173	534	5184	9.7079	49	6.8265	24	6.6872	Bacteria	Actinomycetota	Actinomycetes	Micrococcales	Micrococcaceae	Arthrobacter	Arthrobacter agilis	37921	NA	NA	Chromosome
NODE_98420_length_534_cov_1.824635_1	155	532	1	ID=98420_1	partial=01	start_type=TTG	rbs_motif=GGGGT	rbs_spacer=6bp	gc_cont=0.717	NODE_98420_length_534_cov_1.824635	378	3504	9.2698	31	8.4366	15	8.1644	534	5439	10.1854	45	6.2693	22	6.1299	Bacteria	Actinomycetota	Actinomycetes	Micromonosporales	Micromonosporaceae	Micromonospora	NA	1873	NA	NA	Chromosome
NODE_98422_length_534_cov_1.824635_1	244	534	-1	ID=98422_1	partial=01	start_type=Edge	rbs_motif=None	rbs_spacer=None	gc_cont=0.622	NODE_98422_length_534_cov_1.824635	291	627	2.1546	5	1.7676	2	1.414	534	2732	5.1161	29	4.0402	14	3.9009	Bacteria	Chloroflexota	NA	NA	NA	NA	NA	2710758	NA	NA	Chromosome
NODE_98424_length_534_cov_1.818372_1	2	112	-1	ID=98424_1	partial=10	start_type=GTG	rbs_motif=None	rbs_spacer=None	gc_cont=0.324	NODE_98424_length_534_cov_1.818372	111	7109	64.045	81	75.0685	40	74.1417	534	62768	117.543	512	71.3302	256	71.3302	NA	NA	NA	NA	NA	NA	NA	0	NA	NA	Chromosome
NODE_98424_length_534_cov_1.818372_2	455	532	-1	ID=98424_2	partial=01	start_type=Edge	rbs_motif=None	rbs_spacer=None	gc_cont=0.346	NODE_98424_length_534_cov_1.818372	78	17063	218.756	256	337.63	128	337.63	534	62768	117.543	512	71.3302	256	71.3302	NA	NA	NA	NA	NA	NA	NA	0	NA	NA	Chromosome
NODE_98425_length_534_cov_1.816284_1	416	532	-1	ID=98425_1	partial=01	start_type=Edge	rbs_motif=None	rbs_spacer=None	gc_cont=0.256	NODE_98425_length_534_cov_1.816284	117	967	8.265	11	9.6717	5	8.7924	534	2663	4.9869	21	2.9257	10	2.7863	NA	NA	NA	NA	NA	NA	NA	0	NA	NA	Chromosome
NODE_98426_length_534_cov_1.816284_1	245	532	1	ID=98426_1	partial=01	start_type=ATG	rbs_motif=None	rbs_spacer=None	gc_cont=0.611	NODE_98426_length_534_cov_1.816284	288	532	1.8472	4	1.4288	2	1.4288	534	5165	9.6723	47	6.5479	23	6.4086	Bacteria	Actinomycetota	Actinomycetes	Geodermatophilales	Geodermatophilaceae	Geodermatophilus	Geodermatophilus obscurus	526225	NA	NA	Chromosome
NODE_98428_length_534_cov_1.805846_1	1	534	-1	ID=98428_1	partial=11	start_type=Edge	rbs_motif=None	rbs_spacer=None	gc_cont=0.616	NODE_98428_length_534_cov_1.805846	534	14951	27.9981	137	26.3922	68	26.1995	534	14929	27.9569	138	19.2257	69	19.2257	Bacteria	Actinomycetota	Actinomycetes	Micrococcales	Micrococcaceae	NA	NA	1268	NA	NA	Chromosome
NODE_98429_length_534_cov_1.803758_1	1	471	-1	ID=98429_1	partial=10	start_type=ATG	rbs_motif=GGA/GAG/AGG	rbs_spacer=5-10bp	gc_cont=0.512	NODE_98429_length_534_cov_1.803758	471	1296	2.7516	9	1.9657	4	1.7473	534	1359	2.5449	9	1.2539	4	1.1145	NA	NA	NA	NA	NA	NA	NA	0	NA	NA	Chromosome
NODE_98429_length_534_cov_1.803758_2	461	532	-1	ID=98429_2	partial=01	start_type=Edge	rbs_motif=None	rbs_spacer=None	gc_cont=0.514	NODE_98429_length_534_cov_1.803758	72	0	0	0	0	0	0	534	1359	2.5449	9	1.2539	4	1.1145	NA	NA	NA	NA	NA	NA	NA	0	NA	NA	Chromosome
NODE_98430_length_534_cov_1.803758_1	383	532	1	ID=98430_1	partial=01	start_type=ATG	rbs_motif=GGAG/GAGG	rbs_spacer=5-10bp	gc_cont=0.480	NODE_98430_length_534_cov_1.803758	150	399	2.66	3	2.0574	1	1.3716	534	1359	2.5449	9	1.2539	4	1.1145	NA	NA	NA	NA	NA	NA	NA	0	NA	NA	Chromosome
NODE_98431_length_534_cov_1.801670_1	1	231	1	ID=98431_1	partial=10	start_type=Edge	rbs_motif=None	rbs_spacer=None	gc_cont=0.693	NODE_98431_length_534_cov_1.801670	231	1077	4.6623	9	4.008	4	3.5627	534	3634	6.8052	30	4.1795	15	4.1795	Bacteria	Actinomycetota	Actinomycetes	Micrococcales	Micrococcaceae	Arthrobacter	Arthrobacter agilis	37921	NA	NA	Chromosome
NODE_98431_length_534_cov_1.801670_2	228	533	1	ID=98431_2	partial=01	start_type=ATG	rbs_motif=None	rbs_spacer=None	gc_cont=0.712	NODE_98431_length_534_cov_1.801670	306	2297	7.5065	21	7.0598	10	6.7236	534	3634	6.8052	30	4.1795	15	4.1795	Bacteria	Actinomycetota	Actinomycetes	Micrococcales	Micrococcaceae	Arthrobacter	Arthrobacter agilis	37921	NA	NA	Chromosome
NODE_98432_length_534_cov_1.801670_1	454	534	1	ID=98432_1	partial=01	start_type=ATG	rbs_motif=None	rbs_spacer=None	gc_cont=0.210	NODE_98432_length_534_cov_1.801670	81	392	4.8395	7	8.8901	3	7.6201	534	10113	18.9382	81	11.2847	40	11.1453	NA	NA	NA	NA	NA	NA	NA	0	NA	NA	Chromosome
NODE_98433_length_534_cov_1.797495_1	1	159	-1	ID=98433_1	partial=10	start_type=ATG	rbs_motif=3Base/5BMM	rbs_spacer=13-15bp	gc_cont=0.377	NODE_98433_length_534_cov_1.797495	159	381	2.3962	4	2.588	2	2.588	534	2104	3.9401	15	2.0898	7	1.9504	NA	NA	NA	NA	NA	NA	NA	0	NA	NA	Chromosome
NODE_98434_length_534_cov_1.795407_1	1	534	1	ID=98434_1	partial=11	start_type=Edge	rbs_motif=None	rbs_spacer=None	gc_cont=0.485	NODE_98434_length_534_cov_1.795407	534	5648	10.5768	45	8.669	22	8.4763	534	5648	10.5768	45	6.2693	22	6.1299	Bacteria	Bacillota	Bacilli	Bacillales	Planococcaceae	Planococcus	Planococcus antarcticus	1185653	NA	NA	Chromosome
NODE_98435_length_534_cov_1.787056_1	2	226	1	ID=98435_1	partial=10	start_type=Edge	rbs_motif=None	rbs_spacer=None	gc_cont=0.400	NODE_98435_length_534_cov_1.787056	225	720	3.2	6	2.7432	3	2.7432	534	14825	27.7622	114	15.8821	57	15.8821	NA	NA	NA	NA	NA	NA	NA	0	NA	NA	Chromosome
NODE_98436_length_534_cov_1.774530_1	3	116	1	ID=98436_1	partial=10	start_type=Edge	rbs_motif=None	rbs_spacer=None	gc_cont=0.667	NODE_98436_length_534_cov_1.774530	114	4452	39.0526	84	75.8001	42	75.8002	534	10202	19.1049	98	13.653	49	13.653	Bacteria	Actinomycetota	Actinomycetes	Propionibacteriales	Nocardioidaceae	Nocardioides	Nocardioides sp. S5	2017486	NA	NA	Chromosome
NODE_98436_length_534_cov_1.774530_2	113	532	1	ID=98436_2	partial=01	start_type=GTG	rbs_motif=AGGAG	rbs_spacer=5-10bp	gc_cont=0.667	NODE_98436_length_534_cov_1.774530	420	7422	17.6714	64	15.6757	32	15.6757	534	10202	19.1049	98	13.653	49	13.653	Bacteria	Actinomycetota	Actinomycetes	Propionibacteriales	Nocardioidaceae	Nocardioides	Nocardioides sp. S5	2017486	NA	NA	Chromosome
NODE_98437_length_534_cov_1.774530_1	3	533	-1	ID=98437_1	partial=11	start_type=Edge	rbs_motif=None	rbs_spacer=None	gc_cont=0.672	NODE_98437_length_534_cov_1.774530	531	3429	6.4576	25	4.8433	12	4.6496	534	3456	6.4719	25	3.4829	12	3.3436	Bacteria	Actinomycetota	Actinomycetes	Micrococcales	Micrococcaceae	Arthrobacter	Arthrobacter sp. NicSoilB8	2830998	Methyltransf_18	RF0095	Chromosome
NODE_98438_length_534_cov_1.774530_1	330	533	-1	ID=98438_1	partial=01	start_type=Edge	rbs_motif=None	rbs_spacer=None	gc_cont=0.544	NODE_98438_length_534_cov_1.774530	204	870	4.2647	7	3.5299	3	3.0256	534	1480	2.7715	10	1.3932	5	1.3932	NA	NA	NA	NA	NA	NA	NA	0	NA	NA	Chromosome
NODE_98439_length_534_cov_1.774530_1	44	532	-1	ID=98439_1	partial=01	start_type=Edge	rbs_motif=None	rbs_spacer=None	gc_cont=0.403	NODE_98439_length_534_cov_1.774530	489	1452	2.9693	10	2.1037	5	2.1037	534	1509	2.8258	10	1.3932	5	1.3932	NA	NA	NA	NA	NA	NA	NA	0	NA	NA	Chromosome
NODE_98440_length_534_cov_1.768267_1	1	108	-1	ID=98440_1	partial=10	start_type=ATG	rbs_motif=GGAG/GAGG	rbs_spacer=5-10bp	gc_cont=0.565	NODE_98440_length_534_cov_1.768267	108	42	0.3889	1	0.9525	0	0	534	1700	3.1835	12	1.6718	6	1.6718	Bacteria	Pseudomonadota	Betaproteobacteria	Burkholderiales	Burkholderiaceae	Burkholderia	NA	87882	NA	NA	Chromosome
NODE_98440_length_534_cov_1.768267_2	121	534	-1	ID=98440_2	partial=01	start_type=Edge	rbs_motif=None	rbs_spacer=None	gc_cont=0.652	NODE_98440_length_534_cov_1.768267	414	1372	3.314	11	2.7333	5	2.4848	534	1700	3.1835	12	1.6718	6	1.6718	Bacteria	Pseudomonadota	Betaproteobacteria	Burkholderiales	Burkholderiaceae	Burkholderia	NA	87882	NA	NA	Chromosome
NODE_98442_length_534_cov_1.764092_1	284	532	1	ID=98442_1	partial=01	start_type=ATG	rbs_motif=GGA/GAG/AGG	rbs_spacer=5-10bp	gc_cont=0.687	NODE_98442_length_534_cov_1.764092	249	2613	10.494	29	11.981	14	11.5679	534	3911	7.324	36	5.0154	18	5.0154	Bacteria	Actinomycetota	Actinomycetes	Propionibacteriales	Nocardioidaceae	Nocardioides	Nocardioides ungokensis	1643322	NA	NA	Chromosome
NODE_98445_length_534_cov_1.741127_1	2	157	1	ID=98445_1	partial=10	start_type=Edge	rbs_motif=None	rbs_spacer=None	gc_cont=0.699	NODE_98445_length_534_cov_1.741127	156	1308	8.3846	13	8.5726	6	7.9132	534	7989	14.9607	84	11.7026	42	11.7026	Bacteria	Actinomycetota	Actinomycetes	Mycobacteriales	Corynebacteriaceae	Corynebacterium	Corynebacterium imitans	156978	NA	NA	Chromosome
NODE_98445_length_534_cov_1.741127_2	201	533	1	ID=98445_2	partial=01	start_type=ATG	rbs_motif=GGA/GAG/AGG	rbs_spacer=5-10bp	gc_cont=0.706	NODE_98445_length_534_cov_1.741127	333	6428	19.3033	70	21.6247	35	21.6247	534	7989	14.9607	84	11.7026	42	11.7026	Bacteria	Actinomycetota	Actinomycetes	Mycobacteriales	Corynebacteriaceae	Corynebacterium	Corynebacterium imitans	156978	NA	NA	Chromosome
NODE_98446_length_534_cov_1.734864_1	2	289	-1	ID=98446_1	partial=10	start_type=ATG	rbs_motif=GGAGG	rbs_spacer=5-10bp	gc_cont=0.681	NODE_98446_length_534_cov_1.734864	288	4344	15.0833	40	14.2877	20	14.2877	534	6362	11.9139	51	7.1052	25	6.9658	Bacteria	Pseudomonadota	Alphaproteobacteria	Rhodobacterales	Paracoccaceae	Cereibacter	Cereibacter sphaeroides	1063	NA	NA	Chromosome
NODE_98447_length_534_cov_1.728601_1	1	180	1	ID=98447_1	partial=10	start_type=Edge	rbs_motif=None	rbs_spacer=None	gc_cont=0.294	NODE_98447_length_534_cov_1.728601	180	1580	8.7778	15	8.5726	7	8.0011	534	2594	4.8577	21	2.9257	10	2.7863	NA	NA	NA	NA	NA	NA	NA	0	NA	NA	Chromosome
NODE_98448_length_534_cov_1.728601_1	1	438	1	ID=98448_1	partial=10	start_type=Edge	rbs_motif=None	rbs_spacer=None	gc_cont=0.390	NODE_98448_length_534_cov_1.728601	438	9756	22.274	77	18.0847	38	17.8499	534	11276	21.1161	86	11.9812	43	11.9812	NA	NA	NA	NA	NA	NA	NA	0	NA	NA	Chromosome
NODE_98451_length_534_cov_1.713987_1	3	380	-1	ID=98451_1	partial=10	start_type=ATG	rbs_motif=GGGGG	rbs_spacer=6bp	gc_cont=0.669	NODE_98451_length_534_cov_1.713987	378	1430	3.7831	11	2.9936	5	2.7215	534	2107	3.9457	19	2.647	9	2.5077	NA	NA	NA	NA	NA	NA	NA	0	NA	NA	Chromosome
NODE_98451_length_534_cov_1.713987_2	454	534	-1	ID=98451_2	partial=01	start_type=Edge	rbs_motif=None	rbs_spacer=None	gc_cont=0.704	NODE_98451_length_534_cov_1.713987	81	330	4.0741	7	8.8901	3	7.6201	534	2107	3.9457	19	2.647	9	2.5077	NA	NA	NA	NA	NA	NA	NA	0	NA	NA	Chromosome
NODE_98452_length_534_cov_1.713987_1	3	533	1	ID=98452_1	partial=11	start_type=Edge	rbs_motif=None	rbs_spacer=None	gc_cont=0.742	NODE_98452_length_534_cov_1.713987	531	4714	8.8776	35	6.7806	17	6.5869	534	4718	8.8352	35	4.8761	17	4.7368	NA	NA	NA	NA	NA	NA	NA	0	NA	NA	Chromosome
NODE_98453_length_534_cov_1.711900_1	2	532	-1	ID=98453_1	partial=11	start_type=Edge	rbs_motif=None	rbs_spacer=None	gc_cont=0.657	NODE_98453_length_534_cov_1.711900	531	1951	3.6742	14	2.7122	7	2.7122	534	1948	3.6479	14	1.9504	7	1.9504	NA	NA	NA	NA	NA	NA	NA	0	NA	NA	Chromosome
NODE_98454_length_534_cov_1.707724_1	1	150	1	ID=98454_1	partial=10	start_type=Edge	rbs_motif=None	rbs_spacer=None	gc_cont=0.767	NODE_98454_length_534_cov_1.707724	150	373	2.4867	3	2.0574	1	1.3716	534	4882	9.1423	56	7.8017	28	7.8017	Bacteria	Actinomycetota	Actinomycetes	Propionibacteriales	Nocardioidaceae	Nocardioides	Nocardioides sp. B-3	2895565	NA	NA	Chromosome
NODE_98454_length_534_cov_1.707724_2	172	534	1	ID=98454_2	partial=01	start_type=ATG	rbs_motif=GGA/GAG/AGG	rbs_spacer=11-12bp	gc_cont=0.727	NODE_98454_length_534_cov_1.707724	363	4409	12.146	53	15.0198	26	14.7364	534	4882	9.1423	56	7.8017	28	7.8017	Bacteria	Actinomycetota	Actinomycetes	Propionibacteriales	Nocardioidaceae	Nocardioides	Nocardioides sp. B-3	2895565	vanT	RF0156	Chromosome
NODE_98455_length_534_cov_1.699374_1	448	534	-1	ID=98455_1	partial=01	start_type=Edge	rbs_motif=None	rbs_spacer=None	gc_cont=0.322	NODE_98455_length_534_cov_1.699374	87	655	7.5287	10	11.8243	5	11.8243	534	1970	3.6891	14	1.9504	7	1.9504	NA	NA	NA	NA	NA	NA	NA	0	NA	NA	Chromosome
NODE_98456_length_534_cov_1.699374_1	99	533	1	ID=98456_1	partial=01	start_type=ATG	rbs_motif=None	rbs_spacer=None	gc_cont=0.421	NODE_98456_length_534_cov_1.699374	435	1858	4.2713	14	3.3108	7	3.3108	534	2040	3.8202	14	1.9504	7	1.9504	NA	NA	NA	NA	NA	NA	NA	0	NA	NA	Chromosome
NODE_98459_length_534_cov_1.686848_1	1	108	-1	ID=98459_1	partial=10	start_type=ATG	rbs_motif=TAAA	rbs_spacer=8bp	gc_cont=0.241	NODE_98459_length_534_cov_1.686848	108	108	1	1	0.9525	0	0	534	1359	2.5449	9	1.2539	4	1.1145	NA	NA	NA	NA	NA	NA	NA	0	NA	NA	Chromosome
NODE_98460_length_534_cov_1.684760_1	189	395	1	ID=98460_1	partial=00	start_type=TTG	rbs_motif=GGA/GAG/AGG	rbs_spacer=5-10bp	gc_cont=0.459	NODE_98460_length_534_cov_1.684760	207	3363	16.2464	35	17.3938	17	16.8968	534	11724	21.9551	99	13.7924	49	13.653	NA	NA	NA	NA	NA	NA	NA	0	NA	NA	Chromosome
NODE_98460_length_534_cov_1.684760_2	395	532	1	ID=98460_2	partial=01	start_type=ATG	rbs_motif=GGxGG	rbs_spacer=5-10bp	gc_cont=0.377	NODE_98460_length_534_cov_1.684760	138	1768	12.8116	20	14.9089	10	14.9089	534	11724	21.9551	99	13.7924	49	13.653	NA	NA	NA	NA	NA	NA	NA	0	NA	NA	Chromosome
NODE_98461_length_534_cov_1.680585_1	3	257	-1	ID=98461_1	partial=10	start_type=GTG	rbs_motif=GGA/GAG/AGG	rbs_spacer=5-10bp	gc_cont=0.765	NODE_98461_length_534_cov_1.680585	255	8664	33.9765	83	33.4837	41	33.0803	534	17783	33.3015	142	19.783	71	19.783	Bacteria	Actinomycetota	Actinomycetes	Kitasatosporales	Streptomycetaceae	Streptomyces	Streptomyces sp. SN-593	659352	NA	NA	Chromosome
NODE_98461_length_534_cov_1.680585_2	254	532	-1	ID=98461_2	partial=01	start_type=Edge	rbs_motif=None	rbs_spacer=None	gc_cont=0.742	NODE_98461_length_534_cov_1.680585	279	6572	23.5556	51	18.8045	25	18.4358	534	17783	33.3015	142	19.783	71	19.783	Bacteria	Actinomycetota	Actinomycetes	Kitasatosporales	Streptomycetaceae	Streptomyces	Streptomyces sp. SN-593	659352	NA	NA	Chromosome
NODE_98463_length_534_cov_1.674322_1	69	533	-1	ID=98463_1	partial=01	start_type=Edge	rbs_motif=None	rbs_spacer=None	gc_cont=0.761	NODE_98463_length_534_cov_1.674322	465	2218	4.7699	16	3.5397	8	3.5397	534	2287	4.2828	16	2.2291	8	2.2291	Bacteria	Actinomycetota	Actinomycetes	Micrococcales	Micrococcaceae	Kocuria	Kocuria rosea	1275	NA	NA	Chromosome
NODE_98464_length_534_cov_1.672234_1	2	532	-1	ID=98464_1	partial=11	start_type=Edge	rbs_motif=None	rbs_spacer=None	gc_cont=0.657	NODE_98464_length_534_cov_1.672234	531	1356	2.5537	9	1.7436	4	1.5499	534	1359	2.5449	9	1.2539	4	1.1145	Bacteria	Actinomycetota	Actinomycetes	Kitasatosporales	Streptomycetaceae	Streptomyces	Streptomyces sp. SirexAA-E	862751	NA	NA	Chromosome
NODE_98465_length_534_cov_1.663883_1	73	252	1	ID=98465_1	partial=00	start_type=ATG	rbs_motif=AGGAG	rbs_spacer=5-10bp	gc_cont=0.400	NODE_98465_length_534_cov_1.663883	180	696	3.8667	7	4.0006	3	3.4291	534	6605	12.3689	88	12.2599	44	12.2599	NA	NA	NA	NA	NA	NA	NA	0	NA	NA	Chromosome
NODE_98466_length_534_cov_1.657620_1	323	532	1	ID=98466_1	partial=01	start_type=GTG	rbs_motif=AGGAG	rbs_spacer=3-4bp	gc_cont=0.781	NODE_98466_length_534_cov_1.657620	210	1016	4.8381	9	4.4088	4	3.9189	534	4716	8.8315	38	5.294	19	5.294	NA	NA	NA	NA	NA	NA	NA	0	NA	NA	Chromosome
NODE_98467_length_534_cov_1.645094_1	381	533	-1	ID=98467_1	partial=01	start_type=Edge	rbs_motif=None	rbs_spacer=None	gc_cont=0.333	NODE_98467_length_534_cov_1.645094	153	666	4.3529	5	3.3618	2	2.6895	534	1352	2.5318	9	1.2539	4	1.1145	NA	NA	NA	NA	NA	NA	NA	0	NA	NA	Chromosome
NODE_98469_length_534_cov_1.645094_1	1	102	1	ID=98469_1	partial=10	start_type=Edge	rbs_motif=None	rbs_spacer=None	gc_cont=0.441	NODE_98469_length_534_cov_1.645094	102	249	2.4412	3	3.0256	1	2.0171	534	1443	2.7022	10	1.3932	5	1.3932	NA	NA	NA	NA	NA	NA	NA	0	NA	NA	Chromosome
NODE_98470_length_534_cov_1.643006_1	1	120	-1	ID=98470_1	partial=10	start_type=GTG	rbs_motif=None	rbs_spacer=None	gc_cont=0.767	NODE_98470_length_534_cov_1.643006	120	186	1.55	3	2.5718	1	1.7145	534	9925	18.5861	78	10.8667	39	10.8667	Bacteria	Actinomycetota	Actinomycetes	Micrococcales	Bogoriellaceae	Georgenia	Georgenia faecalis	2483799	NA	NA	Chromosome
NODE_98470_length_534_cov_1.643006_2	129	533	-1	ID=98470_2	partial=01	start_type=Edge	rbs_motif=None	rbs_spacer=None	gc_cont=0.701	NODE_98470_length_534_cov_1.643006	405	9793	24.1802	79	20.0663	39	19.8123	534	9925	18.5861	78	10.8667	39	10.8667	Bacteria	Actinomycetota	Actinomycetes	Micrococcales	Bogoriellaceae	Georgenia	Georgenia faecalis	2483799	NA	NA	Chromosome
NODE_98473_length_534_cov_1.638831_1	440	532	-1	ID=98473_1	partial=01	start_type=Edge	rbs_motif=None	rbs_spacer=None	gc_cont=0.344	NODE_98473_length_534_cov_1.638831	93	24613	264.656	363	401.531	181	400.425	534	50752	95.0412	431	60.0455	215	59.9062	NA	NA	NA	NA	NA	NA	NA	0	NA	NA	Chromosome
NODE_98474_length_534_cov_1.636743_1	236	532	1	ID=98474_1	partial=01	start_type=GTG	rbs_motif=AGGA	rbs_spacer=5-10bp	gc_cont=0.734	NODE_98474_length_534_cov_1.636743	297	1363	4.5892	12	4.1564	6	4.1564	534	2821	5.2828	19	2.647	9	2.5077	NA	NA	NA	NA	NA	NA	NA	0	NA	NA	Chromosome
NODE_98475_length_534_cov_1.632568_1	1	534	-1	ID=98475_1	partial=11	start_type=Edge	rbs_motif=None	rbs_spacer=None	gc_cont=0.414	NODE_98475_length_534_cov_1.632568	534	24811	46.4625	286	55.096	143	55.096	534	25275	47.3315	288	40.1232	144	40.1232	NA	NA	NA	NA	NA	NA	NA	0	NA	NA	Chromosome
NODE_98476_length_534_cov_1.630480_1	268	459	1	ID=98476_1	partial=00	start_type=ATG	rbs_motif=None	rbs_spacer=None	gc_cont=0.385	NODE_98476_length_534_cov_1.630480	192	653	3.401	6	3.2147	3	3.2147	534	1847	3.4588	13	1.8111	6	1.6718	NA	NA	NA	NA	NA	NA	NA	0	NA	NA	Chromosome
NODE_98477_length_534_cov_1.630480_1	457	534	1	ID=98477_1	partial=01	start_type=ATG	rbs_motif=None	rbs_spacer=None	gc_cont=0.385	NODE_98477_length_534_cov_1.630480	78	78	1	1	1.3189	0	0	534	2111	3.9532	18	2.5077	9	2.5077	NA	NA	NA	NA	NA	NA	NA	0	NA	NA	Chromosome
NODE_98478_length_534_cov_1.628392_1	3	533	-1	ID=98478_1	partial=11	start_type=Edge	rbs_motif=None	rbs_spacer=None	gc_cont=0.710	NODE_98478_length_534_cov_1.628392	531	1889	3.5574	13	2.5185	6	2.3248	534	1892	3.5431	13	1.8111	6	1.6718	NA	NA	NA	NA	NA	NA	NA	0	NA	NA	Chromosome
NODE_98480_length_534_cov_1.626305_1	114	533	1	ID=98480_1	partial=01	start_type=ATG	rbs_motif=AGGAG	rbs_spacer=5-10bp	gc_cont=0.576	NODE_98480_length_534_cov_1.626305	420	2604	6.2	21	5.1436	10	4.8986	534	2744	5.1386	21	2.9257	10	2.7863	Bacteria	Thermomicrobiota	Thermomicrobia	Sphaerobacterales	Sphaerobacteraceae	Sphaerobacter	Sphaerobacter thermophilus	479434	NA	NA	Chromosome
NODE_98481_length_534_cov_1.624217_1	2	532	1	ID=98481_1	partial=11	start_type=Edge	rbs_motif=None	rbs_spacer=None	gc_cont=0.716	NODE_98481_length_534_cov_1.624217	531	9534	17.9548	73	14.1424	36	13.9487	534	9492	17.7753	72	10.0308	36	10.0308	Bacteria	Actinomycetota	Actinomycetes	Micrococcales	Microbacteriaceae	Clavibacter	NA	1573	NA	NA	Chromosome
NODE_98482_length_534_cov_1.622129_1	1	246	-1	ID=98482_1	partial=10	start_type=TTG	rbs_motif=AAAAA	rbs_spacer=11bp	gc_cont=0.407	NODE_98482_length_534_cov_1.622129	246	942	3.8293	8	3.3454	4	3.3454	534	1930	3.6142	13	1.8111	6	1.6718	NA	NA	NA	NA	NA	NA	NA	0	NA	NA	Chromosome
NODE_98483_length_534_cov_1.620042_1	1	93	1	ID=98483_1	partial=10	start_type=Edge	rbs_motif=None	rbs_spacer=None	gc_cont=0.419	NODE_98483_length_534_cov_1.620042	93	603	6.4839	8	8.8492	4	8.8492	534	3870	7.2472	31	4.3188	15	4.1795	NA	NA	NA	NA	NA	NA	NA	0	NA	NA	Chromosome
NODE_98484_length_534_cov_1.613779_1	464	532	-1	ID=98484_1	partial=01	start_type=Edge	rbs_motif=None	rbs_spacer=None	gc_cont=0.275	NODE_98484_length_534_cov_1.613779	69	138	2	2	2.9818	1	2.9818	534	1589	2.9757	12	1.6718	6	1.6718	NA	NA	NA	NA	NA	NA	NA	0	NA	NA	Chromosome
NODE_98485_length_534_cov_1.611691_1	2	187	1	ID=98485_1	partial=10	start_type=Edge	rbs_motif=None	rbs_spacer=None	gc_cont=0.699	NODE_98485_length_534_cov_1.611691	186	480	2.5806	4	2.2123	2	2.2123	534	2909	5.4476	21	2.9257	10	2.7863	Bacteria	Pseudomonadota	Gammaproteobacteria	Enterobacterales	Bruguierivoracaceae	Sodalis	NA	2697027	NA	NA	Chromosome
NODE_98485_length_534_cov_1.611691_2	184	534	1	ID=98485_2	partial=01	start_type=GTG	rbs_motif=GGGG	rbs_spacer=8bp	gc_cont=0.664	NODE_98485_length_534_cov_1.611691	351	2275	6.4815	17	4.9824	8	4.6893	534	2909	5.4476	21	2.9257	10	2.7863	Bacteria	Pseudomonadota	Gammaproteobacteria	Enterobacterales	Bruguierivoracaceae	Sodalis	NA	2697027	NA	NA	Chromosome
NODE_98486_length_534_cov_1.611691_1	1	381	-1	ID=98486_1	partial=10	start_type=ATG	rbs_motif=GGAG/GAGG	rbs_spacer=5-10bp	gc_cont=0.606	NODE_98486_length_534_cov_1.611691	381	1875	4.9213	16	4.3201	8	4.3201	534	2654	4.97	21	2.9257	10	2.7863	Bacteria	Pseudomonadota	Alphaproteobacteria	Rhodobacterales	Paracoccaceae	Paracoccus	Paracoccus everestensis	2903900	NA	NA	Chromosome
NODE_98486_length_534_cov_1.611691_2	386	532	-1	ID=98486_2	partial=01	start_type=Edge	rbs_motif=None	rbs_spacer=None	gc_cont=0.694	NODE_98486_length_534_cov_1.611691	147	503	3.4218	4	2.7992	2	2.7992	534	2654	4.97	21	2.9257	10	2.7863	Bacteria	Pseudomonadota	Alphaproteobacteria	Rhodobacterales	Paracoccaceae	Paracoccus	Paracoccus everestensis	2903900	NA	NA	Chromosome
NODE_98487_length_534_cov_1.605428_1	3	533	1	ID=98487_1	partial=11	start_type=Edge	rbs_motif=None	rbs_spacer=None	gc_cont=0.659	NODE_98487_length_534_cov_1.605428	531	7592	14.2976	57	11.0427	28	10.849	534	7348	13.7603	55	7.6624	27	7.5231	Bacteria	Actinomycetota	Rubrobacteria	Rubrobacterales	Rubrobacteraceae	Rubrobacter	Rubrobacter marinus	2653852	NA	NA	Chromosome
NODE_98488_length_534_cov_1.603340_1	1	534	-1	ID=98488_1	partial=11	start_type=Edge	rbs_motif=None	rbs_spacer=None	gc_cont=0.309	NODE_98488_length_534_cov_1.603340	534	1208	2.2622	8	1.5411	4	1.5411	534	1208	2.2622	8	1.1145	4	1.1145	NA	NA	NA	NA	NA	NA	NA	0	NA	NA	Chromosome
NODE_98490_length_534_cov_1.603340_1	1	180	1	ID=98490_1	partial=10	start_type=Edge	rbs_motif=None	rbs_spacer=None	gc_cont=0.633	NODE_98490_length_534_cov_1.603340	180	666	3.7	7	4.0006	3	3.4291	534	1735	3.2491	14	1.9504	7	1.9504	NA	NA	NA	NA	NA	NA	NA	0	NA	NA	Chromosome
NODE_98491_length_534_cov_1.603340_1	229	534	1	ID=98491_1	partial=01	start_type=ATG	rbs_motif=TAA	rbs_spacer=10bp	gc_cont=0.333	NODE_98491_length_534_cov_1.603340	306	708	2.3137	5	1.6809	2	1.3447	534	1208	2.2622	8	1.1145	4	1.1145	NA	NA	NA	NA	NA	NA	NA	0	NA	NA	Chromosome
NODE_98492_length_534_cov_1.599165_1	1	177	-1	ID=98492_1	partial=10	start_type=GTG	rbs_motif=GGA/GAG/AGG	rbs_spacer=5-10bp	gc_cont=0.734	NODE_98492_length_534_cov_1.599165	177	226	1.2768	2	1.1624	1	1.1624	534	3595	6.7322	32	4.4581	16	4.4581	Bacteria	Actinomycetota	Actinomycetes	Geodermatophilales	Geodermatophilaceae	Modestobacter	Modestobacter sp. L9-4	2851567	NA	NA	Chromosome
NODE_98492_length_534_cov_1.599165_2	380	532	1	ID=98492_2	partial=01	start_type=GTG	rbs_motif=AGxAGG/AGGxGG	rbs_spacer=5-10bp	gc_cont=0.634	NODE_98492_length_534_cov_1.599165	153	2739	17.902	29	19.4985	14	18.8262	534	3595	6.7322	32	4.4581	16	4.4581	Bacteria	Actinomycetota	Actinomycetes	Geodermatophilales	Geodermatophilaceae	Modestobacter	Modestobacter sp. L9-4	2851567	NA	NA	Chromosome
NODE_98493_length_534_cov_1.599165_1	130	534	1	ID=98493_1	partial=01	start_type=ATG	rbs_motif=None	rbs_spacer=None	gc_cont=0.348	NODE_98493_length_534_cov_1.599165	405	30537	75.4	291	73.9152	145	73.6612	534	41198	77.1498	358	49.8754	179	49.8754	NA	NA	NA	NA	NA	NA	NA	0	NA	NA	Chromosome
NODE_98494_length_534_cov_1.597077_1	2	238	1	ID=98494_1	partial=10	start_type=Edge	rbs_motif=None	rbs_spacer=None	gc_cont=0.367	NODE_98494_length_534_cov_1.597077	237	657	2.7722	7	3.0384	3	2.6043	534	3410	6.3858	29	4.0402	14	3.9009	NA	NA	NA	NA	NA	NA	NA	0	NA	NA	Chromosome
NODE_98499_length_534_cov_1.578288_1	3	533	1	ID=98499_1	partial=11	start_type=Edge	rbs_motif=None	rbs_spacer=None	gc_cont=0.657	NODE_98499_length_534_cov_1.578288	531	3006	5.661	26	5.037	13	5.037	534	3059	5.7285	27	3.7616	13	3.6222	Bacteria	Pseudomonadota	Alphaproteobacteria	Rhodobacterales	Paracoccaceae	Pacificitalea	Pacificitalea manganoxidans	1411902	NA	NA	Plasmid
NODE_98500_length_534_cov_1.576200_1	3	533	-1	ID=98500_1	partial=11	start_type=Edge	rbs_motif=None	rbs_spacer=None	gc_cont=0.567	NODE_98500_length_534_cov_1.576200	531	1474	2.7759	10	1.9373	5	1.9373	534	1478	2.7678	10	1.3932	5	1.3932	NA	NA	NA	NA	NA	NA	NA	0	NA	NA	Chromosome
NODE_98501_length_534_cov_1.576200_1	64	414	-1	ID=98501_1	partial=00	start_type=ATG	rbs_motif=TAA	rbs_spacer=11bp	gc_cont=0.342	NODE_98501_length_534_cov_1.576200	351	970	2.7635	9	2.6377	4	2.3447	534	1322	2.4757	9	1.2539	4	1.1145	NA	NA	NA	NA	NA	NA	NA	0	NA	NA	Chromosome
NODE_98502_length_534_cov_1.572025_1	432	533	1	ID=98502_1	partial=01	start_type=ATG	rbs_motif=None	rbs_spacer=None	gc_cont=0.578	NODE_98502_length_534_cov_1.572025	102	102	1	1	1.0085	0	0	534	1929	3.6124	14	1.9504	7	1.9504	Eukaryota	Ascomycota	Sordariomycetes	Glomerellales	Glomerellaceae	Colletotrichum	NA	5455	NA	NA	Chromosome
NODE_98503_length_534_cov_1.565762_1	204	533	1	ID=98503_1	partial=01	start_type=ATG	rbs_motif=None	rbs_spacer=None	gc_cont=0.573	NODE_98503_length_534_cov_1.565762	330	1195	3.6212	10	3.1173	5	3.1173	534	1737	3.2528	12	1.6718	6	1.6718	NA	NA	NA	NA	NA	NA	NA	0	NA	NA	Chromosome
NODE_98504_length_534_cov_1.565762_1	3	533	-1	ID=98504_1	partial=11	start_type=Edge	rbs_motif=None	rbs_spacer=None	gc_cont=0.670	NODE_98504_length_534_cov_1.565762	531	1204	2.2674	8	1.5499	4	1.5499	534	1208	2.2622	8	1.1145	4	1.1145	Bacteria	Pseudomonadota	Alphaproteobacteria	Hyphomicrobiales	Methylobacteriaceae	Microvirga	Microvirga terrae	2740529	NA	NA	Chromosome
NODE_98506_length_534_cov_1.559499_1	1	321	-1	ID=98506_1	partial=10	start_type=ATG	rbs_motif=None	rbs_spacer=None	gc_cont=0.698	NODE_98506_length_534_cov_1.559499	321	4085	12.7259	38	12.1779	19	12.178	534	5357	10.0318	48	6.6872	24	6.6872	Bacteria	Actinomycetota	Actinomycetes	Geodermatophilales	Geodermatophilaceae	Geodermatophilus	Geodermatophilus obscurus	526225	NA	NA	Chromosome
NODE_98506_length_534_cov_1.559499_2	450	533	-1	ID=98506_2	partial=01	start_type=Edge	rbs_motif=None	rbs_spacer=None	gc_cont=0.762	NODE_98506_length_534_cov_1.559499	84	143	1.7024	2	2.4493	1	2.4493	534	5357	10.0318	48	6.6872	24	6.6872	Bacteria	Actinomycetota	Actinomycetes	Geodermatophilales	Geodermatophilaceae	Geodermatophilus	Geodermatophilus obscurus	526225	NA	NA	Chromosome
NODE_98508_length_534_cov_1.555324_1	3	386	1	ID=98508_1	partial=10	start_type=Edge	rbs_motif=None	rbs_spacer=None	gc_cont=0.781	NODE_98508_length_534_cov_1.555324	384	1411	3.6745	10	2.6789	5	2.6789	534	2074	3.8839	14	1.9504	7	1.9504	Bacteria	Actinomycetota	Actinomycetes	Micrococcales	Micrococcaceae	Kocuria	Kocuria rosea	1275	NA	NA	Chromosome
NODE_98508_length_534_cov_1.555324_2	275	532	-1	ID=98508_2	partial=01	start_type=Edge	rbs_motif=None	rbs_spacer=None	gc_cont=0.826	NODE_98508_length_534_cov_1.555324	258	534	2.0698	4	1.5949	2	1.5949	534	2074	3.8839	14	1.9504	7	1.9504	Bacteria	Actinomycetota	Actinomycetes	Micrococcales	Micrococcaceae	Kocuria	Kocuria rosea	1275	NA	NA	Chromosome
NODE_98509_length_534_cov_1.551148_1	1	189	-1	ID=98509_1	partial=10	start_type=GTG	rbs_motif=AGGAGG	rbs_spacer=5-10bp	gc_cont=0.651	NODE_98509_length_534_cov_1.551148	189	1376	7.2804	12	6.5315	6	6.5315	534	6704	12.5543	54	7.5231	27	7.5231	Bacteria	Actinomycetota	Actinomycetes	Micrococcales	Ornithinimicrobiaceae	Serinicoccus	Serinicoccus hydrothermalis	1758689	NA	NA	Chromosome
NODE_98509_length_534_cov_1.551148_2	186	464	-1	ID=98509_2	partial=00	start_type=ATG	rbs_motif=GGAG/GAGG	rbs_spacer=5-10bp	gc_cont=0.634	NODE_98509_length_534_cov_1.551148	279	4228	15.1541	38	14.0112	19	14.0112	534	6704	12.5543	54	7.5231	27	7.5231	Bacteria	Actinomycetota	Actinomycetes	Micrococcales	Ornithinimicrobiaceae	Serinicoccus	Serinicoccus hydrothermalis	1758689	NA	NA	Chromosome
NODE_98510_length_534_cov_1.542797_1	450	533	1	ID=98510_1	partial=01	start_type=ATG	rbs_motif=None	rbs_spacer=None	gc_cont=0.202	NODE_98510_length_534_cov_1.542797	84	117	1.3929	2	2.4493	1	2.4493	534	1603	3.0019	13	1.8111	6	1.6718	NA	NA	NA	NA	NA	NA	NA	0	NA	NA	Chromosome
NODE_98511_length_534_cov_1.540710_1	1	534	1	ID=98511_1	partial=11	start_type=Edge	rbs_motif=None	rbs_spacer=None	gc_cont=0.652	NODE_98511_length_534_cov_1.540710	534	5390	10.0936	53	10.2101	26	10.0175	534	5390	10.0936	53	7.3838	26	7.2445	Bacteria	Pseudomonadota	Alphaproteobacteria	Hyphomicrobiales	Methylobacteriaceae	Microvirga	Microvirga sp. 17 mud 1-3	2082949	NA	NA	Chromosome
NODE_98512_length_534_cov_1.540710_1	270	533	-1	ID=98512_1	partial=01	start_type=Edge	rbs_motif=None	rbs_spacer=None	gc_cont=0.663	NODE_98512_length_534_cov_1.540710	264	2502	9.4773	20	7.7933	10	7.7933	534	3082	5.7715	24	3.3436	12	3.3436	Bacteria	Pseudomonadota	Alphaproteobacteria	Rhodobacterales	Paracoccaceae	Paracoccus	Paracoccus sp. MC1862	2760307	NA	NA	Chromosome
NODE_98513_length_534_cov_1.540710_1	2	385	-1	ID=98513_1	partial=10	start_type=GTG	rbs_motif=GGGT	rbs_spacer=6bp	gc_cont=0.669	NODE_98513_length_534_cov_1.540710	384	2485	6.4714	19	5.09	9	4.8221	534	3572	6.6891	27	3.7616	13	3.6222	Bacteria	Actinomycetota	Rubrobacteria	Rubrobacterales	Rubrobacteraceae	Rubrobacter	Rubrobacter tropicus	2653851	NA	NA	Chromosome
NODE_98514_length_534_cov_1.538622_1	2	109	1	ID=98514_1	partial=10	start_type=Edge	rbs_motif=None	rbs_spacer=None	gc_cont=0.389	NODE_98514_length_534_cov_1.538622	108	449	4.1574	6	5.7151	3	5.7151	534	1778	3.3296	12	1.6718	6	1.6718	NA	NA	NA	NA	NA	NA	NA	0	NA	NA	Chromosome
NODE_98515_length_534_cov_1.528184_1	2	124	1	ID=98515_1	partial=10	start_type=Edge	rbs_motif=None	rbs_spacer=None	gc_cont=0.447	NODE_98515_length_534_cov_1.528184	123	373	3.0325	4	3.3454	2	3.3454	534	1494	2.7978	11	1.5325	5	1.3932	Eukaryota	Basidiomycota	Agaricomycetes	Agaricales	Strophariaceae	Psilocybe	Psilocybe cubensis	181762	NA	NA	Chromosome
NODE_98515_length_534_cov_1.528184_2	257	532	-1	ID=98515_2	partial=01	start_type=Edge	rbs_motif=None	rbs_spacer=None	gc_cont=0.562	NODE_98515_length_534_cov_1.528184	276	882	3.1957	7	2.6091	3	2.2363	534	1494	2.7978	11	1.5325	5	1.3932	Eukaryota	Basidiomycota	Agaricomycetes	Agaricales	Strophariaceae	Psilocybe	Psilocybe cubensis	181762	NA	NA	Chromosome
NODE_98516_length_534_cov_1.526096_1	3	155	-1	ID=98516_1	partial=10	start_type=ATG	rbs_motif=AGGA	rbs_spacer=5-10bp	gc_cont=0.673	NODE_98516_length_534_cov_1.526096	153	623	4.0719	6	4.0342	3	4.0342	534	5658	10.5955	52	7.2445	26	7.2445	Bacteria	Pseudomonadota	Alphaproteobacteria	Hyphomicrobiales	Nitrobacteraceae	Bradyrhizobium	Bradyrhizobium zhanjiangense	1325107	NA	NA	IS elements
NODE_98516_length_534_cov_1.526096_2	251	532	-1	ID=98516_2	partial=01	start_type=Edge	rbs_motif=None	rbs_spacer=None	gc_cont=0.681	NODE_98516_length_534_cov_1.526096	282	4258	15.0993	43	15.6861	21	15.3213	534	5658	10.5955	52	7.2445	26	7.2445	Bacteria	Pseudomonadota	Alphaproteobacteria	Hyphomicrobiales	Nitrobacteraceae	Bradyrhizobium	Bradyrhizobium zhanjiangense	1325107	NA	NA	IS elements
NODE_98517_length_534_cov_1.524008_1	221	532	1	ID=98517_1	partial=01	start_type=ATG	rbs_motif=GGAGG	rbs_spacer=5-10bp	gc_cont=0.487	NODE_98517_length_534_cov_1.524008	312	1017	3.2596	8	2.6377	4	2.6377	534	1523	2.8521	13	1.8111	6	1.6718	Bacteria	Bacillota	Bacilli	Bacillales	Planococcaceae	Planococcus	Planococcus glaciei	459472	NA	NA	Chromosome
NODE_98520_length_534_cov_1.524008_1	91	372	1	ID=98520_1	partial=00	start_type=GTG	rbs_motif=None	rbs_spacer=None	gc_cont=0.333	NODE_98520_length_534_cov_1.524008	282	829	2.9397	9	3.2831	4	2.9183	534	5670	10.618	49	6.8265	24	6.6872	NA	NA	NA	NA	NA	NA	NA	0	NA	NA	Chromosome
NODE_98521_length_534_cov_1.521921_1	1	258	1	ID=98521_1	partial=10	start_type=Edge	rbs_motif=None	rbs_spacer=None	gc_cont=0.682	NODE_98521_length_534_cov_1.521921	258	1418	5.4961	14	5.5822	7	5.5822	534	3052	5.7154	26	3.6222	13	3.6222	Bacteria	Actinomycetota	Actinomycetes	Pseudonocardiales	Pseudonocardiaceae	Saccharopolyspora	Saccharopolyspora erythraea	1836	Transpeptidase	RF0148	Chromosome
NODE_98521_length_534_cov_1.521921_2	316	534	1	ID=98521_2	partial=01	start_type=ATG	rbs_motif=None	rbs_spacer=None	gc_cont=0.753	NODE_98521_length_534_cov_1.521921	219	1047	4.7808	10	4.6973	5	4.6973	534	3052	5.7154	26	3.6222	13	3.6222	Bacteria	Actinomycetota	Actinomycetes	Pseudonocardiales	Pseudonocardiaceae	Saccharopolyspora	Saccharopolyspora erythraea	1836	NA	NA	Chromosome
NODE_98522_length_534_cov_1.519833_1	1	534	1	ID=98522_1	partial=11	start_type=Edge	rbs_motif=None	rbs_spacer=None	gc_cont=0.758	NODE_98522_length_534_cov_1.519833	534	14457	27.073	123	23.6952	61	23.5025	534	14657	27.4476	125	17.4146	62	17.2753	Bacteria	Actinomycetota	Actinomycetes	Micrococcales	Cellulomonadaceae	Cellulomonas	NA	1707	NA	NA	Chromosome
NODE_98523_length_534_cov_1.517745_1	1	351	-1	ID=98523_1	partial=10	start_type=ATG	rbs_motif=GGAG/GAGG	rbs_spacer=5-10bp	gc_cont=0.621	NODE_98523_length_534_cov_1.517745	351	1329	3.7863	11	3.2239	5	2.9308	534	2185	4.0918	19	2.647	9	2.5077	NA	NA	NA	NA	NA	NA	NA	0	NA	NA	Chromosome
NODE_98523_length_534_cov_1.517745_2	422	532	1	ID=98523_2	partial=01	start_type=ATG	rbs_motif=GGA/GAG/AGG	rbs_spacer=5-10bp	gc_cont=0.649	NODE_98523_length_534_cov_1.517745	111	654	5.8919	8	7.4142	4	7.4142	534	2185	4.0918	19	2.647	9	2.5077	NA	NA	NA	NA	NA	NA	NA	0	NA	NA	Chromosome
NODE_98524_length_534_cov_1.517745_1	1	396	-1	ID=98524_1	partial=10	start_type=ATG	rbs_motif=GGA/GAG/AGG	rbs_spacer=5-10bp	gc_cont=0.654	NODE_98524_length_534_cov_1.517745	396	1444	3.6465	11	2.8575	5	2.5978	534	1809	3.3876	13	1.8111	6	1.6718	Bacteria	Actinomycetota	Actinomycetes	Micrococcales	Micrococcaceae	Kocuria	Kocuria rosea	1275	NA	NA	Chromosome
NODE_98525_length_534_cov_1.515658_1	2	436	1	ID=98525_1	partial=10	start_type=Edge	rbs_motif=None	rbs_spacer=None	gc_cont=0.621	NODE_98525_length_534_cov_1.515658	435	2085	4.7931	18	4.2568	9	4.2568	534	2739	5.1292	23	3.2043	11	3.065	NA	NA	NA	NA	NA	NA	NA	0	NA	NA	Chromosome
NODE_98525_length_534_cov_1.515658_2	470	532	1	ID=98525_2	partial=01	start_type=ATG	rbs_motif=GGAG/GAGG	rbs_spacer=5-10bp	gc_cont=0.571	NODE_98525_length_534_cov_1.515658	63	197	3.127	4	6.5315	2	6.5315	534	2739	5.1292	23	3.2043	11	3.065	NA	NA	NA	NA	NA	NA	NA	0	NA	NA	Chromosome
NODE_98526_length_534_cov_1.513570_1	2	532	-1	ID=98526_1	partial=11	start_type=Edge	rbs_motif=None	rbs_spacer=None	gc_cont=0.759	NODE_98526_length_534_cov_1.513570	531	4034	7.597	38	7.3618	19	7.3618	534	4078	7.6367	38	5.294	19	5.294	NA	NA	NA	NA	NA	NA	NA	0	NA	NA	Chromosome
NODE_98528_length_534_cov_1.501044_1	2	331	-1	ID=98528_1	partial=10	start_type=TTG	rbs_motif=GGGG	rbs_spacer=12bp	gc_cont=0.718	NODE_98528_length_534_cov_1.501044	330	1982	6.0061	20	6.2346	10	6.2346	534	2607	4.882	24	3.3436	12	3.3436	NA	NA	NA	NA	NA	NA	NA	0	NA	NA	Chromosome
NODE_98529_length_534_cov_1.501044_1	336	533	-1	ID=98529_1	partial=01	start_type=Edge	rbs_motif=None	rbs_spacer=None	gc_cont=0.510	NODE_98529_length_534_cov_1.501044	198	484	2.4444	5	2.5978	2	2.0782	534	1353	2.5337	9	1.2539	4	1.1145	NA	NA	NA	NA	NA	NA	NA	0	NA	NA	Chromosome
NODE_98530_length_534_cov_1.498956_1	267	533	-1	ID=98530_1	partial=01	start_type=Edge	rbs_motif=None	rbs_spacer=None	gc_cont=0.419	NODE_98530_length_534_cov_1.498956	267	681	2.5506	5	1.9264	2	1.5411	534	1198	2.2434	8	1.1145	4	1.1145	NA	NA	NA	NA	NA	NA	NA	0	NA	NA	Chromosome
NODE_98531_length_534_cov_1.498956_1	2	532	-1	ID=98531_1	partial=11	start_type=Edge	rbs_motif=None	rbs_spacer=None	gc_cont=0.782	NODE_98531_length_534_cov_1.498956	531	1506	2.8362	11	2.1311	5	1.9373	534	1511	2.8296	11	1.5325	5	1.3932	Bacteria	NA	NA	NA	NA	NA	NA	2	NA	NA	Chromosome
NODE_98532_length_534_cov_1.498956_1	1	534	-1	ID=98532_1	partial=11	start_type=Edge	rbs_motif=None	rbs_spacer=None	gc_cont=0.706	NODE_98532_length_534_cov_1.498956	534	10237	19.1704	78	15.0262	39	15.0262	534	10198	19.0974	77	10.7274	38	10.5881	Bacteria	NA	NA	NA	NA	NA	NA	2	NA	NA	Plasmid
NODE_98533_length_534_cov_1.496868_1	3	533	-1	ID=98533_1	partial=11	start_type=Edge	rbs_motif=None	rbs_spacer=None	gc_cont=0.633	NODE_98533_length_534_cov_1.496868	531	1751	3.2976	17	3.2934	8	3.0997	534	1769	3.3127	17	2.3684	8	2.2291	Bacteria	Pseudomonadota	Gammaproteobacteria	Oceanospirillales	Halomonadaceae	Halomonas	Halomonas beimenensis	475662	NA	NA	Chromosome
NODE_98534_length_534_cov_1.494781_1	2	532	-1	ID=98534_1	partial=11	start_type=Edge	rbs_motif=None	rbs_spacer=None	gc_cont=0.772	NODE_98534_length_534_cov_1.494781	531	3977	7.4896	29	5.6182	14	5.4245	534	3939	7.3764	29	4.0402	14	3.9009	Bacteria	Actinomycetota	Actinomycetes	Geodermatophilales	Geodermatophilaceae	Geodermatophilus	Geodermatophilus obscurus	526225	NA	NA	Chromosome
NODE_98535_length_534_cov_1.494781_1	56	295	1	ID=98535_1	partial=00	start_type=ATG	rbs_motif=AGGAG	rbs_spacer=5-10bp	gc_cont=0.629	NODE_98535_length_534_cov_1.494781	240	1821	7.5875	18	7.7154	9	7.7154	534	4316	8.0824	46	6.4086	23	6.4086	NA	NA	NA	NA	NA	NA	NA	0	NA	NA	Chromosome
NODE_98536_length_534_cov_1.494781_1	2	316	-1	ID=98536_1	partial=10	start_type=ATG	rbs_motif=None	rbs_spacer=None	gc_cont=0.740	NODE_98536_length_534_cov_1.494781	315	2519	7.9968	21	6.8581	10	6.5315	534	3204	6	26	3.6222	13	3.6222	NA	NA	NA	NA	NA	NA	NA	0	NA	NA	Chromosome
NODE_98537_length_534_cov_1.490605_1	3	533	-1	ID=98537_1	partial=11	start_type=Edge	rbs_motif=None	rbs_spacer=None	gc_cont=0.740	NODE_98537_length_534_cov_1.490605	531	8589	16.1751	76	14.7236	38	14.7236	534	8773	16.4288	76	10.5881	38	10.5881	Bacteria	Actinomycetota	Actinomycetes	Micrococcales	Cellulomonadaceae	Cellulomonas	Cellulomonas sp. Y8	2591145	Erm23S_rRNA_methyltrans	RF0067	Chromosome
NODE_98538_length_534_cov_1.490605_1	158	397	1	ID=98538_1	partial=00	start_type=GTG	rbs_motif=GGA/GAG/AGG	rbs_spacer=5-10bp	gc_cont=0.354	NODE_98538_length_534_cov_1.490605	240	1170	4.875	13	5.5722	6	5.1436	534	2430	4.5506	24	3.3436	12	3.3436	NA	NA	NA	NA	NA	NA	NA	0	NA	NA	Chromosome
NODE_98539_length_534_cov_1.484342_1	1	534	1	ID=98539_1	partial=11	start_type=Edge	rbs_motif=None	rbs_spacer=None	gc_cont=0.757	NODE_98539_length_534_cov_1.484342	534	4970	9.3071	41	7.8984	20	7.7057	534	4970	9.3071	41	5.712	20	5.5727	Bacteria	Actinomycetota	Actinomycetes	Kitasatosporales	Streptomycetaceae	Streptomyces	Streptomyces sp. SAT1	1849967	drrA	RF0143	Chromosome
NODE_98540_length_534_cov_1.475992_1	103	534	1	ID=98540_1	partial=01	start_type=ATG	rbs_motif=GGA/GAG/AGG	rbs_spacer=5-10bp	gc_cont=0.736	NODE_98540_length_534_cov_1.475992	432	2552	5.9074	20	4.7626	10	4.7626	534	2823	5.2865	23	3.2043	11	3.065	Bacteria	Actinomycetota	Actinomycetes	Geodermatophilales	Geodermatophilaceae	Blastococcus	Blastococcus sp. PRF04-17	2933797	NA	NA	Chromosome
NODE_98542_length_534_cov_1.471816_1	312	422	-1	ID=98542_1	partial=00	start_type=ATG	rbs_motif=TAA	rbs_spacer=6bp	gc_cont=0.306	NODE_98542_length_534_cov_1.471816	111	363	3.2703	6	5.5606	3	5.5606	534	1430	2.6779	15	2.0898	7	1.9504	NA	NA	NA	NA	NA	NA	NA	0	NA	NA	Chromosome
NODE_98543_length_534_cov_1.469729_1	53	532	1	ID=98543_1	partial=01	start_type=ATG	rbs_motif=AGGAG	rbs_spacer=5-10bp	gc_cont=0.656	NODE_98543_length_534_cov_1.469729	480	3879	8.0813	33	7.0724	16	6.8581	534	4159	7.7884	34	4.7368	17	4.7368	Bacteria	Actinomycetota	Actinomycetes	Kitasatosporales	Streptomycetaceae	Streptomyces	Streptomyces sp. CB01881	2078691	NA	NA	Chromosome
NODE_98545_length_534_cov_1.465553_1	163	534	-1	ID=98545_1	partial=01	start_type=Edge	rbs_motif=None	rbs_spacer=None	gc_cont=0.664	NODE_98545_length_534_cov_1.465553	372	1808	4.8602	15	4.148	7	3.8715	534	2483	4.6498	17	2.3684	8	2.2291	Bacteria	NA	NA	NA	NA	NA	NA	2	MFS_1	RF0102	Chromosome
NODE_98546_length_534_cov_1.461378_1	1	534	-1	ID=98546_1	partial=11	start_type=Edge	rbs_motif=None	rbs_spacer=None	gc_cont=0.758	NODE_98546_length_534_cov_1.461378	534	1583	2.9644	13	2.5044	6	2.3117	534	1583	2.9644	13	1.8111	6	1.6718	Bacteria	Actinomycetota	Actinomycetes	Geodermatophilales	Geodermatophilaceae	Modestobacter	Modestobacter sp. L9-4	2851567	NA	NA	Chromosome
NODE_98548_length_534_cov_1.459290_1	96	359	-1	ID=98548_1	partial=00	start_type=ATG	rbs_motif=None	rbs_spacer=None	gc_cont=0.496	NODE_98548_length_534_cov_1.459290	264	1835	6.9508	22	8.5726	11	8.5726	534	2395	4.485	23	3.2043	11	3.065	Bacteria	Bacillota	Bacilli	Bacillales	Planococcaceae	Planococcus	Planococcus glaciei	459472	NA	NA	Chromosome
NODE_98549_length_534_cov_1.459290_1	2	298	-1	ID=98549_1	partial=10	start_type=ATG	rbs_motif=GGA/GAG/AGG	rbs_spacer=5-10bp	gc_cont=0.758	NODE_98549_length_534_cov_1.459290	297	937	3.1549	7	2.4246	3	2.0782	534	2685	5.0281	22	3.065	11	3.065	Bacteria	Pseudomonadota	NA	NA	NA	NA	NA	1224	vanR	RF0154	Chromosome
NODE_98549_length_534_cov_1.459290_2	324	533	-1	ID=98549_2	partial=01	start_type=Edge	rbs_motif=None	rbs_spacer=None	gc_cont=0.762	NODE_98549_length_534_cov_1.459290	210	1612	7.6762	15	7.348	7	6.8581	534	2685	5.0281	22	3.065	11	3.065	Bacteria	Pseudomonadota	NA	NA	NA	NA	NA	1224	NA	NA	Chromosome
NODE_98550_length_534_cov_1.457203_1	1	534	1	ID=98550_1	partial=11	start_type=Edge	rbs_motif=None	rbs_spacer=None	gc_cont=0.693	NODE_98550_length_534_cov_1.457203	534	3621	6.7809	36	6.9352	18	6.9352	534	3621	6.7809	36	5.0154	18	5.0154	Bacteria	Pseudomonadota	Alphaproteobacteria	Hyphomicrobiales	Methylobacteriaceae	Microvirga	Microvirga terrae	2740529	NA	NA	Chromosome
NODE_98551_length_534_cov_1.455115_1	3	101	-1	ID=98551_1	partial=10	start_type=ATG	rbs_motif=None	rbs_spacer=None	gc_cont=0.374	NODE_98551_length_534_cov_1.455115	99	99	1	1	1.0391	0	0	534	3361	6.294	28	3.9009	14	3.9009	NA	NA	NA	NA	NA	NA	NA	0	NA	NA	Chromosome
NODE_98551_length_534_cov_1.455115_2	294	533	-1	ID=98551_2	partial=01	start_type=Edge	rbs_motif=None	rbs_spacer=None	gc_cont=0.362	NODE_98551_length_534_cov_1.455115	240	1273	5.3042	13	5.5722	6	5.1436	534	3361	6.294	28	3.9009	14	3.9009	NA	NA	NA	NA	NA	NA	NA	0	NA	NA	Chromosome
NODE_98552_length_534_cov_1.453027_1	3	344	-1	ID=98552_1	partial=10	start_type=TTG	rbs_motif=GGGG	rbs_spacer=7bp	gc_cont=0.728	NODE_98552_length_534_cov_1.453027	342	2421	7.0789	23	6.9183	11	6.6175	534	4754	8.9026	39	5.4334	19	5.294	Bacteria	Actinomycetota	Rubrobacteria	Rubrobacterales	Rubrobacteraceae	Rubrobacter	Rubrobacter tropicus	2653851	NA	NA	Plasmid
NODE_98554_length_534_cov_1.442589_1	2	532	-1	ID=98554_1	partial=11	start_type=Edge	rbs_motif=None	rbs_spacer=None	gc_cont=0.676	NODE_98554_length_534_cov_1.442589	531	1621	3.0527	12	2.3248	6	2.3248	534	1335	2.5	10	1.3932	5	1.3932	NA	NA	NA	NA	NA	NA	NA	0	NA	NA	Chromosome
NODE_98555_length_534_cov_1.442589_1	3	86	1	ID=98555_1	partial=10	start_type=Edge	rbs_motif=None	rbs_spacer=None	gc_cont=0.298	NODE_98555_length_534_cov_1.442589	84	306	3.6429	5	6.1233	2	4.8986	534	9441	17.6798	84	11.7026	42	11.7026	NA	NA	NA	NA	NA	NA	NA	0	NA	NA	Chromosome
NODE_98556_length_534_cov_1.442589_1	3	110	1	ID=98556_1	partial=10	start_type=Edge	rbs_motif=None	rbs_spacer=None	gc_cont=0.352	NODE_98556_length_534_cov_1.442589	108	4494	41.6111	63	60.0084	31	59.0559	534	114560	214.532	1001	139.456	500	139.317	NA	NA	NA	NA	NA	NA	NA	0	NA	NA	Chromosome
NODE_98557_length_534_cov_1.442589_1	33	533	1	ID=98557_1	partial=01	start_type=ATG	rbs_motif=GGAG/GAGG	rbs_spacer=5-10bp	gc_cont=0.647	NODE_98557_length_534_cov_1.442589	501	5558	11.0938	54	11.088	27	11.088	534	5596	10.4794	54	7.5231	27	7.5231	Bacteria	Actinomycetota	Actinomycetes	Micrococcales	Ornithinimicrobiaceae	Ornithinimicrobium	Ornithinimicrobium pratense	2593973	NA	NA	Chromosome
NODE_98558_length_534_cov_1.440501_1	2	532	1	ID=98558_1	partial=11	start_type=Edge	rbs_motif=None	rbs_spacer=None	gc_cont=0.744	NODE_98558_length_534_cov_1.440501	531	4095	7.7119	35	6.7806	17	6.5869	534	4098	7.6742	35	4.8761	17	4.7368	Bacteria	Actinomycetota	Actinomycetes	NA	NA	NA	NA	1760	NA	NA	Chromosome
NODE_98559_length_534_cov_1.438413_1	2	181	1	ID=98559_1	partial=10	start_type=Edge	rbs_motif=None	rbs_spacer=None	gc_cont=0.506	NODE_98559_length_534_cov_1.438413	180	397	2.2056	3	1.7145	1	1.143	534	1208	2.2622	8	1.1145	4	1.1145	Archaea	Nitrososphaerota	Nitrososphaeria	Nitrososphaerales	Nitrososphaeraceae	Nitrososphaera	Candidatus Nitrososphaera gargensis	1237085	NA	NA	Chromosome
NODE_98559_length_534_cov_1.438413_2	197	532	1	ID=98559_2	partial=01	start_type=ATG	rbs_motif=GGA/GAG/AGG	rbs_spacer=5-10bp	gc_cont=0.440	NODE_98559_length_534_cov_1.438413	336	737	2.1935	5	1.5308	2	1.2247	534	1208	2.2622	8	1.1145	4	1.1145	Archaea	Nitrososphaerota	Nitrososphaeria	Nitrososphaerales	Nitrososphaeraceae	Nitrososphaera	Candidatus Nitrososphaera gargensis	1237085	NA	NA	Chromosome
NODE_98561_length_534_cov_1.427975_1	2	121	-1	ID=98561_1	partial=10	start_type=ATG	rbs_motif=AGxAG	rbs_spacer=5-10bp	gc_cont=0.683	NODE_98561_length_534_cov_1.427975	120	358	2.9833	4	3.4291	2	3.4291	534	1841	3.4476	15	2.0898	7	1.9504	Bacteria	Pseudomonadota	Alphaproteobacteria	Rhodobacterales	Paracoccaceae	Paracoccus	Paracoccus aminovorans	34004	NA	NA	Chromosome
NODE_98561_length_534_cov_1.427975_2	121	534	-1	ID=98561_2	partial=01	start_type=Edge	rbs_motif=None	rbs_spacer=None	gc_cont=0.696	NODE_98561_length_534_cov_1.427975	414	1284	3.1014	10	2.4848	5	2.4848	534	1841	3.4476	15	2.0898	7	1.9504	Bacteria	Pseudomonadota	Alphaproteobacteria	Rhodobacterales	Paracoccaceae	Paracoccus	Paracoccus aminovorans	34004	NA	NA	Chromosome
NODE_98562_length_534_cov_1.425887_1	209	532	-1	ID=98562_1	partial=01	start_type=Edge	rbs_motif=None	rbs_spacer=None	gc_cont=0.691	NODE_98562_length_534_cov_1.425887	324	2055	6.3426	18	5.7151	9	5.7151	534	2537	4.7509	20	2.7863	10	2.7863	NA	NA	NA	NA	NA	NA	NA	0	NA	NA	Chromosome
NODE_98563_length_534_cov_1.423800_1	237	461	-1	ID=98563_1	partial=00	start_type=TTG	rbs_motif=TAAA	rbs_spacer=6bp	gc_cont=0.347	NODE_98563_length_534_cov_1.423800	225	463	2.0578	5	2.286	2	1.8288	534	1790	3.3521	13	1.8111	6	1.6718	NA	NA	NA	NA	NA	NA	NA	0	NA	NA	Chromosome
NODE_98564_length_534_cov_1.417537_1	96	533	-1	ID=98564_1	partial=01	start_type=Edge	rbs_motif=None	rbs_spacer=None	gc_cont=0.607	NODE_98564_length_534_cov_1.417537	438	1852	4.2283	15	3.523	7	3.2881	534	1962	3.6742	15	2.0898	7	1.9504	NA	NA	NA	NA	NA	NA	NA	0	NA	NA	Chromosome
NODE_98565_length_534_cov_1.417537_1	1	66	-1	ID=98565_1	partial=10	start_type=GTG	rbs_motif=GGAG/GAGG	rbs_spacer=5-10bp	gc_cont=0.788	NODE_98565_length_534_cov_1.417537	66	0	0	0	0	0	0	534	2725	5.103	20	2.7863	10	2.7863	Bacteria	Actinomycetota	Actinomycetes	Micrococcales	Micrococcaceae	Arthrobacter	Arthrobacter agilis	37921	NA	NA	Chromosome
NODE_98565_length_534_cov_1.417537_2	68	532	-1	ID=98565_2	partial=01	start_type=Edge	rbs_motif=None	rbs_spacer=None	gc_cont=0.649	NODE_98565_length_534_cov_1.417537	465	2650	5.6989	20	4.4246	10	4.4246	534	2725	5.103	20	2.7863	10	2.7863	Bacteria	Actinomycetota	Actinomycetes	Micrococcales	Micrococcaceae	Arthrobacter	Arthrobacter agilis	37921	NA	NA	Chromosome
NODE_98566_length_534_cov_1.413361_1	1	534	1	ID=98566_1	partial=11	start_type=Edge	rbs_motif=None	rbs_spacer=None	gc_cont=0.642	NODE_98566_length_534_cov_1.413361	534	2579	4.8296	24	4.6234	12	4.6234	534	2579	4.8296	24	3.3436	12	3.3436	Bacteria	Pseudomonadota	Alphaproteobacteria	Rhodobacterales	Roseobacteraceae	Jannaschia	Jannaschia sp. W003	2867012	NA	NA	Chromosome
NODE_98567_length_534_cov_1.411273_1	1	513	1	ID=98567_1	partial=10	start_type=Edge	rbs_motif=None	rbs_spacer=None	gc_cont=0.441	NODE_98567_length_534_cov_1.411273	513	4016	7.8285	30	6.0159	15	6.0159	534	4084	7.6479	30	4.1795	15	4.1795	NA	NA	NA	NA	NA	NA	NA	0	NA	NA	Chromosome
NODE_98568_length_534_cov_1.409186_1	2	532	-1	ID=98568_1	partial=11	start_type=Edge	rbs_motif=None	rbs_spacer=None	gc_cont=0.644	NODE_98568_length_534_cov_1.409186	531	1905	3.5876	15	2.906	7	2.7122	534	1929	3.6124	15	2.0898	7	1.9504	Bacteria	Actinomycetota	Actinomycetes	Mycobacteriales	Nocardiaceae	Nocardia	Nocardia cyriacigeorgica	135487	NA	NA	Chromosome
NODE_98569_length_534_cov_1.409186_1	1	534	-1	ID=98569_1	partial=11	start_type=Edge	rbs_motif=None	rbs_spacer=None	gc_cont=0.702	NODE_98569_length_534_cov_1.409186	534	3043	5.6985	26	5.0087	13	5.0087	534	3023	5.661	26	3.6222	13	3.6222	Bacteria	Pseudomonadota	Alphaproteobacteria	Sphingomonadales	Sphingomonadaceae	Sphingomonas	Sphingomonas glaciei	2938948	NA	NA	Chromosome
NODE_98571_length_534_cov_1.402923_1	67	198	1	ID=98571_1	partial=00	start_type=ATG	rbs_motif=AGGAG/GGAGG	rbs_spacer=11-12bp	gc_cont=0.303	NODE_98571_length_534_cov_1.402923	132	392	2.9697	5	3.8967	2	3.1173	534	1417	2.6536	12	1.6718	6	1.6718	NA	NA	NA	NA	NA	NA	NA	0	NA	NA	Chromosome
NODE_98572_length_534_cov_1.400835_1	178	534	1	ID=98572_1	partial=01	start_type=ATG	rbs_motif=None	rbs_spacer=None	gc_cont=0.373	NODE_98572_length_534_cov_1.400835	357	1251	3.5042	10	2.8816	5	2.8816	534	1505	2.8184	11	1.5325	5	1.3932	NA	NA	NA	NA	NA	NA	NA	0	NA	NA	Chromosome
NODE_98573_length_534_cov_1.400835_1	2	355	-1	ID=98573_1	partial=10	start_type=ATG	rbs_motif=None	rbs_spacer=None	gc_cont=0.596	NODE_98573_length_534_cov_1.400835	354	781	2.2062	8	2.3248	4	2.3248	534	1206	2.2584	9	1.2539	4	1.1145	NA	NA	NA	NA	NA	NA	NA	0	NA	NA	Chromosome
NODE_98574_length_534_cov_1.396660_1	330	533	1	ID=98574_1	partial=01	start_type=ATG	rbs_motif=GGA/GAG/AGG	rbs_spacer=5-10bp	gc_cont=0.578	NODE_98574_length_534_cov_1.396660	204	385	1.8873	3	1.5128	1	1.0085	534	1287	2.4101	9	1.2539	4	1.1145	NA	NA	NA	NA	NA	NA	NA	0	NA	NA	Chromosome
NODE_98575_length_534_cov_1.396660_1	401	532	1	ID=98575_1	partial=01	start_type=ATG	rbs_motif=4Base/6BMM	rbs_spacer=13-15bp	gc_cont=0.447	NODE_98575_length_534_cov_1.396660	132	144	1.0909	2	1.5587	1	1.5587	534	1432	2.6816	12	1.6718	6	1.6718	NA	NA	NA	NA	NA	NA	NA	0	NA	NA	Chromosome
NODE_98576_length_534_cov_1.396660_1	53	532	-1	ID=98576_1	partial=01	start_type=Edge	rbs_motif=None	rbs_spacer=None	gc_cont=0.631	NODE_98576_length_534_cov_1.396660	480	1290	2.6875	10	2.1432	5	2.1432	534	1346	2.5206	10	1.3932	5	1.3932	Bacteria	Myxococcota	Myxococcia	Myxococcales	Anaeromyxobacteraceae	Anaeromyxobacter	Anaeromyxobacter sp. Fw109-5	404589	NA	NA	Chromosome
NODE_98577_length_534_cov_1.388309_1	1	534	1	ID=98577_1	partial=11	start_type=Edge	rbs_motif=None	rbs_spacer=None	gc_cont=0.537	NODE_98577_length_534_cov_1.388309	534	1783	3.339	12	2.3117	6	2.3117	534	1783	3.339	12	1.6718	6	1.6718	NA	NA	NA	NA	NA	NA	NA	0	NA	NA	Chromosome
NODE_98578_length_534_cov_1.388309_1	1	534	-1	ID=98578_1	partial=11	start_type=Edge	rbs_motif=None	rbs_spacer=None	gc_cont=0.747	NODE_98578_length_534_cov_1.388309	534	1638	3.0674	12	2.3117	6	2.3117	534	1641	3.073	12	1.6718	6	1.6718	Bacteria	NA	NA	NA	NA	NA	NA	2	NA	NA	Chromosome
NODE_98580_length_534_cov_1.384134_1	2	532	-1	ID=98580_1	partial=11	start_type=Edge	rbs_motif=None	rbs_spacer=None	gc_cont=0.685	NODE_98580_length_534_cov_1.384134	531	1619	3.049	12	2.3248	6	2.3248	534	1622	3.0375	12	1.6718	6	1.6718	NA	NA	NA	NA	NA	NA	NA	0	RmlD_sub_bind	PF04321	Chromosome
NODE_98583_length_534_cov_1.377871_1	454	534	-1	ID=98583_1	partial=01	start_type=Edge	rbs_motif=None	rbs_spacer=None	gc_cont=0.309	NODE_98583_length_534_cov_1.377871	81	81	1	1	1.27	0	0	534	1107	2.073	8	1.1145	4	1.1145	NA	NA	NA	NA	NA	NA	NA	0	NA	NA	Chromosome
NODE_98584_length_534_cov_1.369520_1	2	148	1	ID=98584_1	partial=10	start_type=Edge	rbs_motif=None	rbs_spacer=None	gc_cont=0.755	NODE_98584_length_534_cov_1.369520	147	3881	26.4014	43	30.0917	21	29.3919	534	8522	15.9588	89	12.3992	44	12.2599	Bacteria	Pseudomonadota	Alphaproteobacteria	Hyphomicrobiales	Methylobacteriaceae	Methylorubrum	Methylorubrum sp. B1-46	2897334	NA	NA	Chromosome
NODE_98584_length_534_cov_1.369520_2	169	429	1	ID=98584_2	partial=00	start_type=ATG	rbs_motif=GGA/GAG/AGG	rbs_spacer=5-10bp	gc_cont=0.743	NODE_98584_length_534_cov_1.369520	261	1910	7.318	22	8.6712	11	8.6712	534	8522	15.9588	89	12.3992	44	12.2599	Bacteria	Pseudomonadota	Alphaproteobacteria	Hyphomicrobiales	Methylobacteriaceae	Methylorubrum	Methylorubrum sp. B1-46	2897334	NA	NA	Chromosome
NODE_98586_length_534_cov_1.367432_1	13	453	1	ID=98586_1	partial=00	start_type=ATG	rbs_motif=GGAGG	rbs_spacer=5-10bp	gc_cont=0.685	NODE_98586_length_534_cov_1.367432	441	2760	6.2585	25	5.8317	12	5.5985	534	2932	5.4906	26	3.6222	13	3.6222	Bacteria	Pseudomonadota	NA	NA	NA	NA	NA	1224	NA	NA	Chromosome
NODE_98588_length_534_cov_1.365344_1	3	482	-1	ID=98588_1	partial=10	start_type=ATG	rbs_motif=GGxGG	rbs_spacer=5-10bp	gc_cont=0.717	NODE_98588_length_534_cov_1.365344	480	4608	9.6	39	8.3583	19	8.144	534	4661	8.7285	38	5.294	19	5.294	Bacteria	Actinomycetota	Actinomycetes	Micrococcales	Micrococcaceae	Kocuria	NA	57493	NA	NA	Chromosome
NODE_98589_length_534_cov_1.365344_1	1	534	-1	ID=98589_1	partial=11	start_type=Edge	rbs_motif=None	rbs_spacer=None	gc_cont=0.708	NODE_98589_length_534_cov_1.365344	534	2527	4.7322	20	3.8529	10	3.8529	534	2534	4.7453	20	2.7863	10	2.7863	Bacteria	Pseudomonadota	Alphaproteobacteria	Rhodospirillales	Azospirillaceae	Azospirillum	NA	862719	drrA	RF0143	Chromosome
NODE_98590_length_534_cov_1.363257_1	1	534	-1	ID=98590_1	partial=11	start_type=Edge	rbs_motif=None	rbs_spacer=None	gc_cont=0.727	NODE_98590_length_534_cov_1.363257	534	1274	2.3858	9	1.7338	4	1.5411	534	1274	2.3858	9	1.2539	4	1.1145	Bacteria	NA	NA	NA	NA	NA	NA	2	NA	NA	Chromosome
NODE_98591_length_534_cov_1.354906_1	3	383	1	ID=98591_1	partial=10	start_type=Edge	rbs_motif=None	rbs_spacer=None	gc_cont=0.717	NODE_98591_length_534_cov_1.354906	381	3149	8.2651	25	6.7501	12	6.4801	534	4197	7.8596	33	4.5975	16	4.4581	Bacteria	Actinomycetota	Actinomycetes	Micrococcales	Micrococcaceae	Arthrobacter	Arthrobacter agilis	37921	NA	NA	Chromosome
NODE_98591_length_534_cov_1.354906_2	391	534	1	ID=98591_2	partial=01	start_type=GTG	rbs_motif=GGAG/GAGG	rbs_spacer=5-10bp	gc_cont=0.667	NODE_98591_length_534_cov_1.354906	144	659	4.5764	8	5.7151	4	5.7151	534	4197	7.8596	33	4.5975	16	4.4581	Bacteria	Actinomycetota	Actinomycetes	Micrococcales	Micrococcaceae	Arthrobacter	Arthrobacter agilis	37921	MFS_3	RF0103	Chromosome
NODE_98593_length_534_cov_1.348643_1	146	532	1	ID=98593_1	partial=01	start_type=ATG	rbs_motif=GGAG/GAGG	rbs_spacer=5-10bp	gc_cont=0.641	NODE_98593_length_534_cov_1.348643	387	1250	3.23	12	3.1898	6	3.1898	534	1706	3.1948	13	1.8111	6	1.6718	NA	NA	NA	NA	NA	NA	NA	0	NA	NA	Chromosome
NODE_98595_length_534_cov_1.346555_1	12	326	-1	ID=98595_1	partial=00	start_type=GTG	rbs_motif=GGxGG	rbs_spacer=5-10bp	gc_cont=0.746	NODE_98595_length_534_cov_1.346555	315	1961	6.2254	18	5.8784	9	5.8784	534	3225	6.0393	27	3.7616	13	3.6222	Bacteria	Pseudomonadota	Alphaproteobacteria	Hyphomicrobiales	Nitrobacteraceae	Bradyrhizobium	Bradyrhizobium sp. 1(2017)	1404888	NA	NA	Chromosome
NODE_98596_length_534_cov_1.340292_1	2	532	1	ID=98596_1	partial=11	start_type=Edge	rbs_motif=None	rbs_spacer=None	gc_cont=0.695	NODE_98596_length_534_cov_1.340292	531	9400	17.7024	86	16.6609	43	16.6609	534	9597	17.9719	87	12.1206	43	11.9812	Bacteria	Actinomycetota	Actinomycetes	NA	NA	NA	NA	1760	vanR	RF0154	Chromosome
NODE_98597_length_534_cov_1.340292_1	2	130	-1	ID=98597_1	partial=10	start_type=ATG	rbs_motif=AGGAG	rbs_spacer=5-10bp	gc_cont=0.434	NODE_98597_length_534_cov_1.340292	129	322	2.4961	3	2.3924	1	1.5949	534	1207	2.2603	8	1.1145	4	1.1145	NA	NA	NA	NA	NA	NA	NA	0	NA	NA	Chromosome
NODE_98597_length_534_cov_1.340292_2	444	533	1	ID=98597_2	partial=01	start_type=ATG	rbs_motif=GGAG/GAGG	rbs_spacer=5-10bp	gc_cont=0.422	NODE_98597_length_534_cov_1.340292	90	136	1.5111	2	2.286	1	2.286	534	1207	2.2603	8	1.1145	4	1.1145	NA	NA	NA	NA	NA	NA	NA	0	NA	NA	Chromosome
NODE_98598_length_534_cov_1.338205_1	3	533	1	ID=98598_1	partial=11	start_type=Edge	rbs_motif=None	rbs_spacer=None	gc_cont=0.648	NODE_98598_length_534_cov_1.338205	531	1622	3.0546	13	2.5185	6	2.3248	534	1630	3.0524	13	1.8111	6	1.6718	Bacteria	Actinomycetota	Actinomycetes	Micrococcales	Micrococcaceae	Arthrobacter	Arthrobacter crystallopoietes	37928	NA	NA	Chromosome
NODE_98599_length_534_cov_1.338205_1	2	532	1	ID=98599_1	partial=11	start_type=Edge	rbs_motif=None	rbs_spacer=None	gc_cont=0.665	NODE_98599_length_534_cov_1.338205	531	1972	3.7137	16	3.0997	8	3.0997	534	1976	3.7004	16	2.2291	8	2.2291	NA	NA	NA	NA	NA	NA	NA	0	vanS	RF0155	Chromosome
NODE_98601_length_534_cov_1.334029_1	369	533	-1	ID=98601_1	partial=01	start_type=Edge	rbs_motif=None	rbs_spacer=None	gc_cont=0.291	NODE_98601_length_534_cov_1.334029	165	600	3.6364	6	3.7408	3	3.7408	534	2337	4.3764	18	2.5077	9	2.5077	NA	NA	NA	NA	NA	NA	NA	0	NA	NA	Chromosome
NODE_98602_length_534_cov_1.329854_1	2	190	1	ID=98602_1	partial=10	start_type=Edge	rbs_motif=None	rbs_spacer=None	gc_cont=0.598	NODE_98602_length_534_cov_1.329854	189	286	1.5132	3	1.6329	1	1.0886	534	1098	2.0562	8	1.1145	4	1.1145	NA	NA	NA	NA	NA	NA	NA	0	NA	NA	Chromosome
NODE_98603_length_534_cov_1.327766_1	2	532	-1	ID=98603_1	partial=11	start_type=Edge	rbs_motif=None	rbs_spacer=None	gc_cont=0.460	NODE_98603_length_534_cov_1.327766	531	1385	2.6083	10	1.9373	5	1.9373	534	1389	2.6011	10	1.3932	5	1.3932	NA	NA	NA	NA	NA	NA	NA	0	NA	NA	Chromosome
NODE_98605_length_534_cov_1.319415_1	1	81	1	ID=98605_1	partial=10	start_type=Edge	rbs_motif=None	rbs_spacer=None	gc_cont=0.111	NODE_98605_length_534_cov_1.319415	81	1249	15.4198	31	39.3706	15	38.1006	534	3139	5.8783	46	6.4086	23	6.4086	NA	NA	NA	NA	NA	NA	NA	0	NA	NA	Chromosome
NODE_98605_length_534_cov_1.319415_2	291	533	-1	ID=98605_2	partial=01	start_type=Edge	rbs_motif=None	rbs_spacer=None	gc_cont=0.399	NODE_98605_length_534_cov_1.319415	243	2202	9.0617	53	22.437	26	22.0137	534	3139	5.8783	46	6.4086	23	6.4086	NA	NA	NA	NA	NA	NA	NA	0	NA	NA	Chromosome
NODE_98606_length_534_cov_1.317328_1	2	532	1	ID=98606_1	partial=11	start_type=Edge	rbs_motif=None	rbs_spacer=None	gc_cont=0.742	NODE_98606_length_534_cov_1.317328	531	2559	4.8192	22	4.2621	11	4.2621	534	2561	4.7959	22	3.065	11	3.065	Bacteria	Actinomycetota	Actinomycetes	Kitasatosporales	Streptomycetaceae	Streptomyces	Streptomyces nitrosporeus	28894	NA	NA	Chromosome
NODE_98607_length_534_cov_1.315240_1	2	532	-1	ID=98607_1	partial=11	start_type=Edge	rbs_motif=None	rbs_spacer=None	gc_cont=0.582	NODE_98607_length_534_cov_1.315240	531	1188	2.2373	8	1.5499	4	1.5499	534	1191	2.2303	8	1.1145	4	1.1145	NA	NA	NA	NA	NA	NA	NA	0	NA	NA	Chromosome
NODE_98608_length_534_cov_1.315240_1	1	102	-1	ID=98608_1	partial=10	start_type=ATG	rbs_motif=GGAG/GAGG	rbs_spacer=5-10bp	gc_cont=0.618	NODE_98608_length_534_cov_1.315240	102	221	2.1667	3	3.0256	1	2.0171	534	1497	2.8034	10	1.3932	5	1.3932	Bacteria	Pseudomonadota	Betaproteobacteria	Burkholderiales	Burkholderiaceae	NA	NA	119060	NA	NA	Chromosome
NODE_98608_length_534_cov_1.315240_2	217	465	-1	ID=98608_2	partial=00	start_type=ATG	rbs_motif=GGAG/GAGG	rbs_spacer=5-10bp	gc_cont=0.651	NODE_98608_length_534_cov_1.315240	249	908	3.6466	7	2.892	3	2.4788	534	1497	2.8034	10	1.3932	5	1.3932	Bacteria	Pseudomonadota	Betaproteobacteria	Burkholderiales	Burkholderiaceae	NA	NA	119060	NA	NA	Chromosome
NODE_98609_length_534_cov_1.315240_1	2	94	-1	ID=98609_1	partial=10	start_type=ATG	rbs_motif=None	rbs_spacer=None	gc_cont=0.355	NODE_98609_length_534_cov_1.315240	93	2567	27.6022	38	42.0336	19	42.0336	534	142105	266.114	1018	141.824	509	141.824	NA	NA	NA	NA	NA	NA	NA	0	NA	NA	Chromosome
NODE_98610_length_534_cov_1.315240_1	2	115	-1	ID=98610_1	partial=10	start_type=ATG	rbs_motif=GGA/GAG/AGG	rbs_spacer=5-10bp	gc_cont=0.412	NODE_98610_length_534_cov_1.315240	114	228	2	2	1.8048	1	1.8048	534	1229	2.3015	10	1.3932	5	1.3932	NA	NA	NA	NA	NA	NA	NA	0	NA	NA	Chromosome
NODE_98610_length_534_cov_1.315240_2	330	533	-1	ID=98610_2	partial=01	start_type=Edge	rbs_motif=None	rbs_spacer=None	gc_cont=0.422	NODE_98610_length_534_cov_1.315240	204	383	1.8775	4	2.0171	2	2.0171	534	1229	2.3015	10	1.3932	5	1.3932	NA	NA	NA	NA	NA	NA	NA	0	NA	NA	Chromosome
NODE_98611_length_534_cov_1.313152_1	257	532	-1	ID=98611_1	partial=01	start_type=Edge	rbs_motif=None	rbs_spacer=None	gc_cont=0.670	NODE_98611_length_534_cov_1.313152	276	459	1.663	5	1.8636	2	1.4909	534	1778	3.3296	14	1.9504	7	1.9504	Bacteria	Pseudomonadota	Alphaproteobacteria	Sphingomonadales	Sphingomonadaceae	Sphingobium	NA	165695	NA	NA	Chromosome
NODE_98612_length_534_cov_1.308977_1	339	533	-1	ID=98612_1	partial=01	start_type=Edge	rbs_motif=None	rbs_spacer=None	gc_cont=0.569	NODE_98612_length_534_cov_1.308977	195	390	2	3	1.5826	1	1.0551	534	1057	1.9794	7	0.9752	3	0.8359	NA	NA	NA	NA	NA	NA	NA	0	NA	NA	Chromosome
NODE_98613_length_534_cov_1.306889_1	2	328	-1	ID=98613_1	partial=10	start_type=ATG	rbs_motif=None	rbs_spacer=None	gc_cont=0.697	NODE_98613_length_534_cov_1.306889	327	654	2	5	1.573	2	1.2584	534	1351	2.53	9	1.2539	4	1.1145	NA	NA	NA	NA	NA	NA	NA	0	NA	NA	Chromosome
NODE_98613_length_534_cov_1.306889_2	439	534	-1	ID=98613_2	partial=01	start_type=Edge	rbs_motif=None	rbs_spacer=None	gc_cont=0.646	NODE_98613_length_534_cov_1.306889	96	313	3.2604	4	4.2863	2	4.2863	534	1351	2.53	9	1.2539	4	1.1145	NA	NA	NA	NA	NA	NA	NA	0	NA	NA	Chromosome
NODE_98614_length_534_cov_1.304802_1	306	533	-1	ID=98614_1	partial=01	start_type=Edge	rbs_motif=None	rbs_spacer=None	gc_cont=0.404	NODE_98614_length_534_cov_1.304802	228	300	1.3158	3	1.3536	1	0.9024	534	1203	2.2528	8	1.1145	4	1.1145	NA	NA	NA	NA	NA	NA	NA	0	NA	NA	Chromosome
NODE_98615_length_534_cov_1.304802_1	1	534	1	ID=98615_1	partial=11	start_type=Edge	rbs_motif=None	rbs_spacer=None	gc_cont=0.506	NODE_98615_length_534_cov_1.304802	534	1876	3.5131	13	2.5044	6	2.3117	534	1876	3.5131	13	1.8111	6	1.6718	Bacteria	Bacillota	Bacilli	Bacillales	Planococcaceae	Planococcus	Planococcus massiliensis	1499687	NA	NA	Chromosome
NODE_98617_length_534_cov_1.296451_1	2	532	-1	ID=98617_1	partial=11	start_type=Edge	rbs_motif=None	rbs_spacer=None	gc_cont=0.665	NODE_98617_length_534_cov_1.296451	531	1596	3.0056	14	2.7122	7	2.7122	534	1569	2.9382	14	1.9504	7	1.9504	Bacteria	Pseudomonadota	Alphaproteobacteria	Rhodospirillales	Acetobacteraceae	Roseomonas	NA	125216	NA	NA	Chromosome
NODE_98618_length_534_cov_1.294363_1	2	100	1	ID=98618_1	partial=10	start_type=Edge	rbs_motif=None	rbs_spacer=None	gc_cont=0.343	NODE_98618_length_534_cov_1.294363	99	207	2.0909	3	3.1173	1	2.0782	534	4990	9.3446	55	7.6624	27	7.5231	NA	NA	NA	NA	NA	NA	NA	0	NA	NA	Chromosome
NODE_98619_length_534_cov_1.292276_1	3	89	-1	ID=98619_1	partial=10	start_type=ATG	rbs_motif=None	rbs_spacer=None	gc_cont=0.529	NODE_98619_length_534_cov_1.292276	87	87	1	1	1.1824	0	0	534	1057	1.9794	7	0.9752	3	0.8359	NA	NA	NA	NA	NA	NA	NA	0	NA	NA	Chromosome
NODE_98619_length_534_cov_1.292276_2	459	533	1	ID=98619_2	partial=01	start_type=ATG	rbs_motif=None	rbs_spacer=None	gc_cont=0.533	NODE_98619_length_534_cov_1.292276	75	75	1	1	1.3716	0	0	534	1057	1.9794	7	0.9752	3	0.8359	NA	NA	NA	NA	NA	NA	NA	0	NA	NA	Chromosome
NODE_98620_length_534_cov_1.286013_1	1	261	1	ID=98620_1	partial=10	start_type=Edge	rbs_motif=None	rbs_spacer=None	gc_cont=0.525	NODE_98620_length_534_cov_1.286013	261	411	1.5747	4	1.5766	2	1.5766	534	1316	2.4644	9	1.2539	4	1.1145	NA	NA	NA	NA	NA	NA	NA	0	NA	NA	Chromosome
NODE_98621_length_534_cov_1.286013_1	1	534	-1	ID=98621_1	partial=11	start_type=Edge	rbs_motif=None	rbs_spacer=None	gc_cont=0.507	NODE_98621_length_534_cov_1.286013	534	3968	7.4307	33	6.3572	16	6.1646	534	3968	7.4307	33	4.5975	16	4.4581	Bacteria	Bacteroidota	Cytophagia	Cytophagales	Hymenobacteraceae	Rufibacter	Rufibacter tibetensis	512763	NA	NA	Chromosome
NODE_98622_length_534_cov_1.283925_1	1	93	-1	ID=98622_1	partial=10	start_type=ATG	rbs_motif=None	rbs_spacer=None	gc_cont=0.462	NODE_98622_length_534_cov_1.283925	93	184	1.9785	2	2.2123	1	2.2123	534	1204	2.2547	8	1.1145	4	1.1145	NA	NA	NA	NA	NA	NA	NA	0	NA	NA	Chromosome
NODE_98623_length_534_cov_1.283925_1	3	386	1	ID=98623_1	partial=10	start_type=Edge	rbs_motif=None	rbs_spacer=None	gc_cont=0.654	NODE_98623_length_534_cov_1.283925	384	1106	2.8802	8	2.1432	4	2.1432	534	1688	3.161	12	1.6718	6	1.6718	NA	NA	NA	NA	NA	NA	NA	0	NA	NA	Chromosome
NODE_98623_length_534_cov_1.283925_2	383	532	1	ID=98623_2	partial=01	start_type=GTG	rbs_motif=GGA/GAG/AGG	rbs_spacer=5-10bp	gc_cont=0.633	NODE_98623_length_534_cov_1.283925	150	383	2.5533	4	2.7432	2	2.7432	534	1688	3.161	12	1.6718	6	1.6718	NA	NA	NA	NA	NA	NA	NA	0	NA	NA	Chromosome
NODE_98624_length_534_cov_1.281837_1	248	424	-1	ID=98624_1	partial=00	start_type=ATG	rbs_motif=TAA	rbs_spacer=13bp	gc_cont=0.390	NODE_98624_length_534_cov_1.281837	177	599	3.3842	8	4.6496	4	4.6496	534	2235	4.1854	18	2.5077	9	2.5077	NA	NA	NA	NA	NA	NA	NA	0	NA	NA	Chromosome
NODE_98625_length_534_cov_1.281837_1	34	534	-1	ID=98625_1	partial=01	start_type=Edge	rbs_motif=None	rbs_spacer=None	gc_cont=0.731	NODE_98625_length_534_cov_1.281837	501	25088	50.0758	243	49.8958	121	49.6905	534	25309	47.3951	244	33.9933	122	33.9933	Bacteria	Actinomycetota	Actinomycetes	Micrococcales	Promicromonosporaceae	Xylanimonas	Xylanimonas protaetiae	2509457	NA	NA	Chromosome
NODE_98626_length_534_cov_1.275574_1	1	99	-1	ID=98626_1	partial=10	start_type=ATG	rbs_motif=AGGAG	rbs_spacer=5-10bp	gc_cont=0.778	NODE_98626_length_534_cov_1.275574	99	135	1.3636	2	2.0782	1	2.0782	534	4940	9.2509	41	5.712	20	5.5727	Bacteria	Actinomycetota	Actinomycetes	Pseudonocardiales	Pseudonocardiaceae	Pseudonocardia	NA	1847	NA	NA	Chromosome
NODE_98626_length_534_cov_1.275574_2	232	534	-1	ID=98626_2	partial=01	start_type=Edge	rbs_motif=None	rbs_spacer=None	gc_cont=0.716	NODE_98626_length_534_cov_1.275574	303	4122	13.604	35	11.8829	17	11.5434	534	4940	9.2509	41	5.712	20	5.5727	Bacteria	Actinomycetota	Actinomycetes	Pseudonocardiales	Pseudonocardiaceae	Pseudonocardia	NA	1847	NA	NA	Chromosome
NODE_98627_length_534_cov_1.265136_1	2	457	1	ID=98627_1	partial=10	start_type=Edge	rbs_motif=None	rbs_spacer=None	gc_cont=0.730	NODE_98627_length_534_cov_1.265136	456	1520	3.3333	12	2.7071	6	2.7071	534	1710	3.2022	12	1.6718	6	1.6718	Bacteria	Actinomycetota	Actinomycetes	Kitasatosporales	Streptomycetaceae	Streptomyces	NA	1883	NA	NA	Chromosome
NODE_98628_length_534_cov_1.263048_1	3	533	-1	ID=98628_1	partial=11	start_type=Edge	rbs_motif=None	rbs_spacer=None	gc_cont=0.443	NODE_98628_length_534_cov_1.263048	531	1858	3.4991	13	2.5185	6	2.3248	534	1863	3.4888	13	1.8111	6	1.6718	Bacteria	Cyanobacteriota	Cyanophyceae	Nostocales	Nostocaceae	Nostoc	Nostoc sp. PCC 7524	28072	NA	NA	Chromosome
NODE_98629_length_534_cov_1.258873_1	2	532	1	ID=98629_1	partial=11	start_type=Edge	rbs_motif=None	rbs_spacer=None	gc_cont=0.731	NODE_98629_length_534_cov_1.258873	531	10760	20.2637	81	15.6923	40	15.4986	534	10770	20.1685	81	11.2847	40	11.1453	Bacteria	Actinomycetota	Actinomycetes	Kitasatosporales	Streptomycetaceae	Streptomyces	Streptomyces vinaceus	1960	NA	NA	Chromosome
NODE_98631_length_534_cov_1.256785_1	2	517	1	ID=98631_1	partial=10	start_type=Edge	rbs_motif=None	rbs_spacer=None	gc_cont=0.657	NODE_98631_length_534_cov_1.256785	516	5557	10.7694	45	8.9714	22	8.772	534	5663	10.6049	45	6.2693	22	6.1299	NA	NA	NA	NA	NA	NA	NA	0	NA	NA	Chromosome
NODE_98632_length_534_cov_1.256785_1	2	355	-1	ID=98632_1	partial=10	start_type=ATG	rbs_motif=None	rbs_spacer=None	gc_cont=0.723	NODE_98632_length_534_cov_1.256785	354	973	2.7486	8	2.3248	4	2.3248	534	1449	2.7135	12	1.6718	6	1.6718	Bacteria	Actinomycetota	Actinomycetes	Micrococcales	Micrococcaceae	Arthrobacter	NA	235627	NA	NA	Chromosome
NODE_98632_length_534_cov_1.256785_2	356	532	-1	ID=98632_2	partial=01	start_type=Edge	rbs_motif=None	rbs_spacer=None	gc_cont=0.706	NODE_98632_length_534_cov_1.256785	177	267	1.5085	3	1.7436	1	1.1624	534	1449	2.7135	12	1.6718	6	1.6718	Bacteria	Actinomycetota	Actinomycetes	Micrococcales	Micrococcaceae	Arthrobacter	NA	235627	NA	NA	Chromosome
NODE_98633_length_534_cov_1.254697_1	3	533	-1	ID=98633_1	partial=11	start_type=Edge	rbs_motif=None	rbs_spacer=None	gc_cont=0.738	NODE_98633_length_534_cov_1.254697	531	2295	4.322	22	4.2621	11	4.2621	534	2320	4.3446	22	3.065	11	3.065	Bacteria	Actinomycetota	Actinomycetes	Geodermatophilales	Geodermatophilaceae	Geodermatophilus	Geodermatophilus obscurus	526225	NA	NA	Chromosome
NODE_98634_length_534_cov_1.252610_1	1	75	-1	ID=98634_1	partial=10	start_type=ATG	rbs_motif=AAA	rbs_spacer=15bp	gc_cont=0.413	NODE_98634_length_534_cov_1.252610	75	57	0.76	1	1.3716	0	0	534	2053	3.8446	15	2.0898	7	1.9504	NA	NA	NA	NA	NA	NA	NA	0	NA	NA	Chromosome
NODE_98635_length_534_cov_1.252610_1	2	532	1	ID=98635_1	partial=11	start_type=Edge	rbs_motif=None	rbs_spacer=None	gc_cont=0.725	NODE_98635_length_534_cov_1.252610	531	9764	18.3879	77	14.9174	38	14.7236	534	9809	18.3689	77	10.7274	38	10.5881	Bacteria	Actinomycetota	Actinomycetes	Micrococcales	Cellulomonadaceae	Cellulomonas	Cellulomonas shaoxiangyii	2566013	NA	NA	Chromosome
NODE_98636_length_534_cov_1.248434_1	1	534	1	ID=98636_1	partial=11	start_type=Edge	rbs_motif=None	rbs_spacer=None	gc_cont=0.650	NODE_98636_length_534_cov_1.248434	534	1199	2.2453	8	1.5411	4	1.5411	534	1199	2.2453	8	1.1145	4	1.1145	NA	NA	NA	NA	NA	NA	NA	0	NA	NA	Chromosome
NODE_98637_length_534_cov_1.246347_1	2	79	-1	ID=98637_1	partial=10	start_type=ATG	rbs_motif=AAAAA	rbs_spacer=12bp	gc_cont=0.436	NODE_98637_length_534_cov_1.246347	78	78	1	1	1.3189	0	0	534	1116	2.0899	9	1.2539	4	1.1145	NA	NA	NA	NA	NA	NA	NA	0	NA	NA	Chromosome
NODE_98638_length_534_cov_1.244259_1	456	533	-1	ID=98638_1	partial=01	start_type=Edge	rbs_motif=None	rbs_spacer=None	gc_cont=0.128	NODE_98638_length_534_cov_1.244259	78	227	2.9103	5	6.5943	2	5.2755	534	25336	47.4457	237	33.0181	118	32.8788	NA	NA	NA	NA	NA	NA	NA	0	NA	NA	Chromosome
NODE_98639_length_534_cov_1.244259_1	129	533	-1	ID=98639_1	partial=01	start_type=Edge	rbs_motif=None	rbs_spacer=None	gc_cont=0.763	NODE_98639_length_534_cov_1.244259	405	1819	4.4914	14	3.5561	7	3.5561	534	1972	3.6929	15	2.0898	7	1.9504	Bacteria	NA	NA	NA	NA	NA	NA	2	Qnr	RF0113	Chromosome
NODE_98640_length_534_cov_1.242171_1	3	533	-1	ID=98640_1	partial=11	start_type=Edge	rbs_motif=None	rbs_spacer=None	gc_cont=0.731	NODE_98640_length_534_cov_1.242171	531	1633	3.0753	12	2.3248	6	2.3248	534	1638	3.0674	12	1.6718	6	1.6718	NA	NA	NA	NA	NA	NA	NA	0	NA	NA	Chromosome
NODE_98641_length_534_cov_1.240084_1	1	144	1	ID=98641_1	partial=10	start_type=Edge	rbs_motif=None	rbs_spacer=None	gc_cont=0.694	NODE_98641_length_534_cov_1.240084	144	251	1.7431	2	1.4288	1	1.4288	534	2067	3.8708	16	2.2291	8	2.2291	Bacteria	Actinomycetota	Actinomycetes	Micrococcales	Micrococcaceae	Pseudarthrobacter	Pseudarthrobacter sp. NS4	2973976	NA	NA	Chromosome
NODE_98641_length_534_cov_1.240084_2	282	533	1	ID=98641_2	partial=01	start_type=ATG	rbs_motif=GGAGG	rbs_spacer=5-10bp	gc_cont=0.643	NODE_98641_length_534_cov_1.240084	252	1121	4.4484	8	3.2658	4	3.2658	534	2067	3.8708	16	2.2291	8	2.2291	Bacteria	Actinomycetota	Actinomycetes	Micrococcales	Micrococcaceae	Pseudarthrobacter	Pseudarthrobacter sp. NS4	2973976	NA	NA	Chromosome
NODE_98642_length_534_cov_1.229645_1	2	100	1	ID=98642_1	partial=10	start_type=Edge	rbs_motif=None	rbs_spacer=None	gc_cont=0.333	NODE_98642_length_534_cov_1.229645	99	281	2.8384	3	3.1173	1	2.0782	534	2616	4.8989	20	2.7863	10	2.7863	NA	NA	NA	NA	NA	NA	NA	0	NA	NA	Chromosome
NODE_98643_length_534_cov_1.229645_1	2	304	-1	ID=98643_1	partial=10	start_type=GTG	rbs_motif=GGAGG	rbs_spacer=5-10bp	gc_cont=0.746	NODE_98643_length_534_cov_1.229645	303	6273	20.703	73	24.7843	36	24.4447	534	8744	16.3745	92	12.8171	46	12.8171	Bacteria	Actinomycetota	Actinomycetes	Kitasatosporales	Streptomycetaceae	Streptomyces	Streptomyces buecherae	2763006	vanR	RF0154	Chromosome
NODE_98643_length_534_cov_1.229645_2	291	533	-1	ID=98643_2	partial=01	start_type=Edge	rbs_motif=None	rbs_spacer=None	gc_cont=0.757	NODE_98643_length_534_cov_1.229645	243	1626	6.6914	15	6.3501	7	5.9268	534	8744	16.3745	92	12.8171	46	12.8171	Bacteria	Actinomycetota	Actinomycetes	Kitasatosporales	Streptomycetaceae	Streptomyces	Streptomyces buecherae	2763006	NA	NA	Chromosome
NODE_98644_length_534_cov_1.227557_1	301	534	-1	ID=98644_1	partial=01	start_type=Edge	rbs_motif=None	rbs_spacer=None	gc_cont=0.530	NODE_98644_length_534_cov_1.227557	234	554	2.3675	4	1.7585	2	1.7585	534	2321	4.3464	25	3.4829	12	3.3436	NA	NA	NA	NA	NA	NA	NA	0	NA	NA	Chromosome
NODE_98645_length_534_cov_1.223382_1	103	534	1	ID=98645_1	partial=01	start_type=ATG	rbs_motif=None	rbs_spacer=None	gc_cont=0.514	NODE_98645_length_534_cov_1.223382	432	977	2.2616	8	1.905	4	1.905	534	1155	2.1629	8	1.1145	4	1.1145	Eukaryota	Ascomycota	Eurotiomycetes	Eurotiales	Aspergillaceae	Aspergillus	Aspergillus chevalieri	182096	NA	NA	Chromosome
NODE_98646_length_534_cov_1.223382_1	2	94	1	ID=98646_1	partial=10	start_type=Edge	rbs_motif=None	rbs_spacer=None	gc_cont=0.634	NODE_98646_length_534_cov_1.223382	93	240	2.5806	3	3.3184	1	2.2123	534	1210	2.2659	9	1.2539	4	1.1145	Bacteria	Actinomycetota	Actinomycetes	Micrococcales	Micrococcaceae	Arthrobacter	NA	1663	NA	NA	Chromosome
NODE_98646_length_534_cov_1.223382_2	104	532	-1	ID=98646_2	partial=01	start_type=Edge	rbs_motif=None	rbs_spacer=None	gc_cont=0.685	NODE_98646_length_534_cov_1.223382	429	881	2.0536	6	1.4388	3	1.4388	534	1210	2.2659	9	1.2539	4	1.1145	Bacteria	Actinomycetota	Actinomycetes	Micrococcales	Micrococcaceae	Arthrobacter	NA	1663	NA	NA	Chromosome
NODE_98647_length_534_cov_1.219207_1	3	533	1	ID=98647_1	partial=11	start_type=Edge	rbs_motif=None	rbs_spacer=None	gc_cont=0.718	NODE_98647_length_534_cov_1.219207	531	3045	5.7345	25	4.8433	12	4.6496	534	3057	5.7247	25	3.4829	12	3.3436	Bacteria	Actinomycetota	Rubrobacteria	Rubrobacterales	Rubrobacteraceae	Rubrobacter	Rubrobacter tropicus	2653851	NA	NA	Chromosome
NODE_98648_length_534_cov_1.215031_1	1	330	1	ID=98648_1	partial=10	start_type=Edge	rbs_motif=None	rbs_spacer=None	gc_cont=0.700	NODE_98648_length_534_cov_1.215031	330	1102	3.3394	10	3.1173	5	3.1173	534	2209	4.1367	21	2.9257	10	2.7863	NA	NA	NA	NA	NA	NA	NA	0	NA	NA	Chromosome
NODE_98648_length_534_cov_1.215031_2	454	534	-1	ID=98648_2	partial=01	start_type=Edge	rbs_motif=None	rbs_spacer=None	gc_cont=0.617	NODE_98648_length_534_cov_1.215031	81	217	2.679	3	3.8101	1	2.54	534	2209	4.1367	21	2.9257	10	2.7863	NA	NA	NA	NA	NA	NA	NA	0	NA	NA	Chromosome
NODE_98649_length_534_cov_1.215031_1	2	532	1	ID=98649_1	partial=11	start_type=Edge	rbs_motif=None	rbs_spacer=None	gc_cont=0.708	NODE_98649_length_534_cov_1.215031	531	2887	5.4369	20	3.8746	10	3.8746	534	2897	5.4251	20	2.7863	10	2.7863	Bacteria	NA	NA	NA	NA	NA	NA	2	NA	NA	Chromosome
NODE_98650_length_534_cov_1.212944_1	3	260	1	ID=98650_1	partial=10	start_type=Edge	rbs_motif=None	rbs_spacer=None	gc_cont=0.748	NODE_98650_length_534_cov_1.212944	258	1270	4.9225	15	5.9809	7	5.5822	534	1972	3.6929	20	2.7863	10	2.7863	Bacteria	Actinomycetota	Actinomycetes	NA	NA	NA	NA	1760	baeR	RF0035	Chromosome
NODE_98650_length_534_cov_1.212944_2	257	532	1	ID=98650_2	partial=01	start_type=GTG	rbs_motif=None	rbs_spacer=None	gc_cont=0.775	NODE_98650_length_534_cov_1.212944	276	647	2.3442	6	2.2363	3	2.2363	534	1972	3.6929	20	2.7863	10	2.7863	Bacteria	Actinomycetota	Actinomycetes	NA	NA	NA	NA	1760	NA	NA	Chromosome
NODE_98651_length_534_cov_1.212944_1	1	471	-1	ID=98651_1	partial=10	start_type=ATG	rbs_motif=None	rbs_spacer=None	gc_cont=0.709	NODE_98651_length_534_cov_1.212944	471	1319	2.8004	11	2.4025	5	2.1841	534	1368	2.5618	11	1.5325	5	1.3932	NA	NA	NA	NA	NA	NA	NA	0	Beta-lactamase	RF0038	Chromosome
NODE_98652_length_534_cov_1.212944_1	1	534	1	ID=98652_1	partial=11	start_type=Edge	rbs_motif=None	rbs_spacer=None	gc_cont=0.758	NODE_98652_length_534_cov_1.212944	534	2321	4.3464	21	4.0455	10	3.8529	534	2321	4.3464	21	2.9257	10	2.7863	Bacteria	Actinomycetota	Actinomycetes	Propionibacteriales	Nocardioidaceae	Nocardioides	Nocardioides euryhalodurans	2518370	NA	NA	Chromosome
NODE_98656_length_534_cov_1.202505_1	3	191	-1	ID=98656_1	partial=10	start_type=GTG	rbs_motif=GGA/GAG/AGG	rbs_spacer=5-10bp	gc_cont=0.635	NODE_98656_length_534_cov_1.202505	189	1183	6.2593	13	7.0758	6	6.5315	534	1988	3.7228	21	2.9257	10	2.7863	Bacteria	Actinomycetota	Actinomycetes	Mycobacteriales	Corynebacteriaceae	Corynebacterium	NA	1716	NA	NA	Chromosome
NODE_98656_length_534_cov_1.202505_2	213	533	1	ID=98656_2	partial=01	start_type=GTG	rbs_motif=None	rbs_spacer=None	gc_cont=0.757	NODE_98656_length_534_cov_1.202505	321	746	2.324	8	2.5638	4	2.5638	534	1988	3.7228	21	2.9257	10	2.7863	Bacteria	Actinomycetota	Actinomycetes	Mycobacteriales	Corynebacteriaceae	Corynebacterium	NA	1716	NA	NA	Chromosome
NODE_98657_length_534_cov_1.202505_1	2	532	1	ID=98657_1	partial=11	start_type=Edge	rbs_motif=None	rbs_spacer=None	gc_cont=0.725	NODE_98657_length_534_cov_1.202505	531	1857	3.4972	15	2.906	7	2.7122	534	1867	3.4963	15	2.0898	7	1.9504	NA	NA	NA	NA	NA	NA	NA	0	Methyltransf_18	RF0095	Chromosome
NODE_98658_length_534_cov_1.202505_1	1	534	-1	ID=98658_1	partial=11	start_type=Edge	rbs_motif=None	rbs_spacer=None	gc_cont=0.757	NODE_98658_length_534_cov_1.202505	534	906	1.6966	6	1.1559	3	1.1559	534	906	1.6966	6	0.8359	3	0.8359	Bacteria	Pseudomonadota	Betaproteobacteria	Burkholderiales	Comamonadaceae	Ramlibacter	Ramlibacter tataouinensis	94132	tolC	RF0147	Chromosome
NODE_98659_length_534_cov_1.202505_1	3	137	1	ID=98659_1	partial=10	start_type=Edge	rbs_motif=None	rbs_spacer=None	gc_cont=0.393	NODE_98659_length_534_cov_1.202505	135	270	2	2	1.524	1	1.524	534	906	1.6966	6	0.8359	3	0.8359	NA	NA	NA	NA	NA	NA	NA	0	NA	NA	Chromosome
NODE_98660_length_534_cov_1.200418_1	1	534	1	ID=98660_1	partial=11	start_type=Edge	rbs_motif=None	rbs_spacer=None	gc_cont=0.522	NODE_98660_length_534_cov_1.200418	534	997	1.867	7	1.3485	3	1.1559	534	997	1.867	7	0.9752	3	0.8359	Bacteria	NA	NA	NA	NA	NA	NA	2	NA	NA	Chromosome
NODE_98663_length_534_cov_1.196242_1	3	167	1	ID=98663_1	partial=10	start_type=Edge	rbs_motif=None	rbs_spacer=None	gc_cont=0.648	NODE_98663_length_534_cov_1.196242	165	246	1.4909	2	1.2469	1	1.2469	534	2244	4.2022	18	2.5077	9	2.5077	NA	NA	NA	NA	NA	NA	NA	0	NA	NA	Chromosome
NODE_98663_length_534_cov_1.196242_2	164	532	1	ID=98663_2	partial=01	start_type=ATG	rbs_motif=GGAG/GAGG	rbs_spacer=5-10bp	gc_cont=0.732	NODE_98663_length_534_cov_1.196242	369	1964	5.3225	16	4.4606	8	4.4606	534	2244	4.2022	18	2.5077	9	2.5077	NA	NA	NA	NA	NA	NA	NA	0	NA	NA	Chromosome
NODE_98664_length_534_cov_1.192067_1	3	533	-1	ID=98664_1	partial=11	start_type=Edge	rbs_motif=None	rbs_spacer=None	gc_cont=0.663	NODE_98664_length_534_cov_1.192067	531	4022	7.5744	42	8.1367	21	8.1367	534	4015	7.5187	42	5.8513	21	5.8513	Bacteria	Actinomycetota	Actinomycetes	Micrococcales	Micrococcaceae	Arthrobacter	Arthrobacter crystallopoietes	37928	NA	NA	Chromosome
NODE_98665_length_534_cov_1.192067_1	3	533	1	ID=98665_1	partial=11	start_type=Edge	rbs_motif=None	rbs_spacer=None	gc_cont=0.716	NODE_98665_length_534_cov_1.192067	531	981	1.8475	7	1.3561	3	1.1624	534	984	1.8427	7	0.9752	3	0.8359	Bacteria	Pseudomonadota	Alphaproteobacteria	Caulobacterales	Caulobacteraceae	Caulobacter	NA	75	NA	NA	ICEs
NODE_98667_length_534_cov_1.187891_1	2	223	-1	ID=98667_1	partial=10	start_type=ATG	rbs_motif=GGAG/GAGG	rbs_spacer=5-10bp	gc_cont=0.752	NODE_98667_length_534_cov_1.187891	222	337	1.518	3	1.3902	1	0.9268	534	1017	1.9045	7	0.9752	3	0.8359	Bacteria	Actinomycetota	Actinomycetes	NA	NA	NA	NA	1760	NA	NA	Chromosome
NODE_98667_length_534_cov_1.187891_2	420	533	-1	ID=98667_2	partial=01	start_type=Edge	rbs_motif=None	rbs_spacer=None	gc_cont=0.614	NODE_98667_length_534_cov_1.187891	114	157	1.3772	2	1.8048	1	1.8048	534	1017	1.9045	7	0.9752	3	0.8359	Bacteria	Actinomycetota	Actinomycetes	NA	NA	NA	NA	1760	NA	NA	Chromosome
NODE_98668_length_534_cov_1.187891_1	2	532	-1	ID=98668_1	partial=11	start_type=Edge	rbs_motif=None	rbs_spacer=None	gc_cont=0.392	NODE_98668_length_534_cov_1.187891	531	7179	13.5198	83	16.0797	41	15.886	534	6645	12.4438	77	10.7274	38	10.5881	Bacteria	Bacteroidota	Flavobacteriia	Flavobacteriales	Weeksellaceae	Chryseobacterium	Chryseobacterium carnipullorum	1124835	NA	NA	Chromosome
NODE_98669_length_534_cov_1.177453_1	3	533	1	ID=98669_1	partial=11	start_type=Edge	rbs_motif=None	rbs_spacer=None	gc_cont=0.761	NODE_98669_length_534_cov_1.177453	531	1192	2.2448	8	1.5499	4	1.5499	534	1195	2.2378	8	1.1145	4	1.1145	Bacteria	Actinomycetota	Actinomycetes	Micrococcales	Micrococcaceae	Pseudarthrobacter	Pseudarthrobacter sp. L1SW	2851598	NA	NA	Chromosome
NODE_98671_length_534_cov_1.171190_1	1	534	1	ID=98671_1	partial=11	start_type=Edge	rbs_motif=None	rbs_spacer=None	gc_cont=0.785	NODE_98671_length_534_cov_1.171190	534	2692	5.0412	21	4.0455	10	3.8529	534	2692	5.0412	21	2.9257	10	2.7863	Bacteria	Actinomycetota	Actinomycetes	NA	NA	NA	NA	1760	NA	NA	Chromosome
NODE_98672_length_534_cov_1.169102_1	163	534	1	ID=98672_1	partial=01	start_type=ATG	rbs_motif=None	rbs_spacer=None	gc_cont=0.562	NODE_98672_length_534_cov_1.169102	372	1207	3.2446	10	2.7654	5	2.7654	534	1489	2.7884	11	1.5325	5	1.3932	NA	NA	NA	NA	NA	NA	NA	0	NA	NA	Chromosome
NODE_98673_length_534_cov_1.167015_1	113	433	1	ID=98673_1	partial=00	start_type=GTG	rbs_motif=None	rbs_spacer=None	gc_cont=0.639	NODE_98673_length_534_cov_1.167015	321	1419	4.4206	15	4.8071	7	4.4866	534	1859	3.4813	15	2.0898	7	1.9504	Bacteria	Pseudomonadota	Alphaproteobacteria	Hyphomicrobiales	Methylobacteriaceae	Methylobacterium	Methylobacterium organophilum	410	NA	NA	IS elements
NODE_98674_length_534_cov_1.167015_1	3	116	-1	ID=98674_1	partial=10	start_type=ATG	rbs_motif=None	rbs_spacer=None	gc_cont=0.526	NODE_98674_length_534_cov_1.167015	114	114	1	1	0.9024	0	0	534	2582	4.8352	20	2.7863	10	2.7863	NA	NA	NA	NA	NA	NA	NA	0	NA	NA	Chromosome
NODE_98675_length_534_cov_1.164927_1	1	534	-1	ID=98675_1	partial=11	start_type=Edge	rbs_motif=None	rbs_spacer=None	gc_cont=0.363	NODE_98675_length_534_cov_1.164927	534	8993	16.8408	71	13.6777	35	13.485	534	7534	14.1086	58	8.0804	29	8.0804	NA	NA	NA	NA	NA	NA	NA	0	NA	NA	Chromosome
NODE_98676_length_534_cov_1.160752_1	2	118	-1	ID=98676_1	partial=10	start_type=ATG	rbs_motif=None	rbs_spacer=None	gc_cont=0.436	NODE_98676_length_534_cov_1.160752	117	117	1	1	0.8792	0	0	534	1056	1.9775	7	0.9752	3	0.8359	NA	NA	NA	NA	NA	NA	NA	0	NA	NA	Chromosome
NODE_98676_length_534_cov_1.160752_2	423	533	1	ID=98676_2	partial=01	start_type=ATG	rbs_motif=GGAG/GAGG	rbs_spacer=5-10bp	gc_cont=0.495	NODE_98676_length_534_cov_1.160752	111	111	1	1	0.9268	0	0	534	1056	1.9775	7	0.9752	3	0.8359	NA	NA	NA	NA	NA	NA	NA	0	NA	NA	Chromosome
NODE_98677_length_534_cov_1.158664_1	3	317	1	ID=98677_1	partial=10	start_type=Edge	rbs_motif=None	rbs_spacer=None	gc_cont=0.425	NODE_98677_length_534_cov_1.158664	315	474	1.5048	4	1.3063	2	1.3063	534	889	1.6648	6	0.8359	3	0.8359	NA	NA	NA	NA	NA	NA	NA	0	NA	NA	Chromosome
NODE_98677_length_534_cov_1.158664_2	359	532	-1	ID=98677_2	partial=01	start_type=Edge	rbs_motif=None	rbs_spacer=None	gc_cont=0.368	NODE_98677_length_534_cov_1.158664	174	245	1.408	2	1.1824	1	1.1824	534	889	1.6648	6	0.8359	3	0.8359	NA	NA	NA	NA	NA	NA	NA	0	NA	NA	Chromosome
NODE_98678_length_534_cov_1.154489_1	3	533	1	ID=98678_1	partial=11	start_type=Edge	rbs_motif=None	rbs_spacer=None	gc_cont=0.710	NODE_98678_length_534_cov_1.154489	531	5312	10.0038	50	9.6866	25	9.6866	534	5151	9.6461	48	6.6872	24	6.6872	Bacteria	Actinomycetota	Actinomycetes	Propionibacteriales	Nocardioidaceae	Nocardioides	Nocardioides panacisoli	627624	NA	NA	Chromosome
NODE_98679_length_534_cov_1.154489_1	2	532	1	ID=98679_1	partial=11	start_type=Edge	rbs_motif=None	rbs_spacer=None	gc_cont=0.765	NODE_98679_length_534_cov_1.154489	531	14367	27.0565	141	27.3162	70	27.1225	534	14311	26.7996	140	19.5043	70	19.5043	Bacteria	Pseudomonadota	Alphaproteobacteria	Hyphomicrobiales	Xanthobacteraceae	Ancylobacter	Ancylobacter novellus	639283	NA	NA	Chromosome
NODE_98680_length_534_cov_1.154489_1	1	534	-1	ID=98680_1	partial=11	start_type=Edge	rbs_motif=None	rbs_spacer=None	gc_cont=0.506	NODE_98680_length_534_cov_1.154489	534	1654	3.0974	13	2.5044	6	2.3117	534	1626	3.0449	13	1.8111	6	1.6718	Bacteria	Bacteroidota	Cytophagia	Cytophagales	Hymenobacteraceae	Rufibacter	Rufibacter tibetensis	512763	NA	NA	Chromosome
NODE_98682_length_534_cov_1.152401_1	1	534	1	ID=98682_1	partial=11	start_type=Edge	rbs_motif=None	rbs_spacer=None	gc_cont=0.457	NODE_98682_length_534_cov_1.152401	534	1363	2.5524	10	1.9264	5	1.9264	534	1363	2.5524	10	1.3932	5	1.3932	NA	NA	NA	NA	NA	NA	NA	0	NA	NA	Chromosome
NODE_98684_length_534_cov_1.152401_1	2	532	1	ID=98684_1	partial=11	start_type=Edge	rbs_motif=None	rbs_spacer=None	gc_cont=0.608	NODE_98684_length_534_cov_1.152401	531	998	1.8795	8	1.5499	4	1.5499	534	1003	1.8783	8	1.1145	4	1.1145	NA	NA	NA	NA	NA	NA	NA	0	NA	NA	Chromosome
NODE_98685_length_534_cov_1.144050_1	1	315	1	ID=98685_1	partial=10	start_type=Edge	rbs_motif=None	rbs_spacer=None	gc_cont=0.762	NODE_98685_length_534_cov_1.144050	315	1183	3.7556	9	2.9392	4	2.6126	534	1570	2.9401	11	1.5325	5	1.3932	NA	NA	NA	NA	NA	NA	NA	0	NA	NA	Chromosome
NODE_98685_length_534_cov_1.144050_2	331	534	-1	ID=98685_2	partial=01	start_type=Edge	rbs_motif=None	rbs_spacer=None	gc_cont=0.725	NODE_98685_length_534_cov_1.144050	204	374	1.8333	3	1.5128	1	1.0085	534	1570	2.9401	11	1.5325	5	1.3932	NA	NA	NA	NA	NA	NA	NA	0	NA	NA	Chromosome
NODE_98686_length_534_cov_1.141962_1	2	400	-1	ID=98686_1	partial=10	start_type=ATG	rbs_motif=AGxAGG/AGGxGG	rbs_spacer=3-4bp	gc_cont=0.644	NODE_98686_length_534_cov_1.141962	399	691	1.7318	5	1.2891	2	1.0313	534	906	1.6966	6	0.8359	3	0.8359	NA	NA	NA	NA	NA	NA	NA	0	NA	NA	Chromosome
NODE_98688_length_534_cov_1.137787_1	450	533	1	ID=98688_1	partial=01	start_type=GTG	rbs_motif=AAAAAA	rbs_spacer=6bp	gc_cont=0.369	NODE_98688_length_534_cov_1.137787	84	84	1	1	1.2247	0	0	534	879	1.6461	6	0.8359	3	0.8359	NA	NA	NA	NA	NA	NA	NA	0	NA	NA	Chromosome
NODE_98689_length_534_cov_1.137787_1	1	534	1	ID=98689_1	partial=11	start_type=Edge	rbs_motif=None	rbs_spacer=None	gc_cont=0.680	NODE_98689_length_534_cov_1.137787	534	10739	20.1105	96	18.4938	48	18.4938	534	10739	20.1105	96	13.3744	48	13.3744	Bacteria	Actinomycetota	Actinomycetes	Propionibacteriales	Nocardioidaceae	Nocardioides	Nocardioides sp. S5	2017486	NA	NA	Chromosome
NODE_98690_length_534_cov_1.137787_1	262	534	-1	ID=98690_1	partial=01	start_type=Edge	rbs_motif=None	rbs_spacer=None	gc_cont=0.366	NODE_98690_length_534_cov_1.137787	273	5461	20.0037	52	19.5946	26	19.5946	534	9998	18.7228	85	11.8419	42	11.7026	NA	NA	NA	NA	NA	NA	NA	0	NA	NA	Chromosome
NODE_98691_length_534_cov_1.137787_1	1	210	-1	ID=98691_1	partial=10	start_type=GTG	rbs_motif=None	rbs_spacer=None	gc_cont=0.676	NODE_98691_length_534_cov_1.137787	210	483	2.3	4	1.9595	2	1.9595	534	1183	2.2154	8	1.1145	4	1.1145	Bacteria	Actinomycetota	Actinomycetes	Micrococcales	Micrococcaceae	Arthrobacter	Arthrobacter sp. YA7-1	2987701	NA	NA	Chromosome
NODE_98691_length_534_cov_1.137787_2	242	532	1	ID=98691_2	partial=01	start_type=ATG	rbs_motif=None	rbs_spacer=None	gc_cont=0.691	NODE_98691_length_534_cov_1.137787	291	460	1.5808	4	1.414	2	1.414	534	1183	2.2154	8	1.1145	4	1.1145	Bacteria	Actinomycetota	Actinomycetes	Micrococcales	Micrococcaceae	Arthrobacter	Arthrobacter sp. YA7-1	2987701	NA	NA	Chromosome
NODE_98692_length_534_cov_1.135699_1	156	488	-1	ID=98692_1	partial=00	start_type=ATG	rbs_motif=None	rbs_spacer=None	gc_cont=0.321	NODE_98692_length_534_cov_1.135699	333	489	1.4685	5	1.5446	2	1.2357	534	1567	2.9345	15	2.0898	7	1.9504	NA	NA	NA	NA	NA	NA	NA	0	NA	NA	Chromosome
NODE_98693_length_534_cov_1.135699_1	2	181	-1	ID=98693_1	partial=10	start_type=ATG	rbs_motif=GGAGG	rbs_spacer=5-10bp	gc_cont=0.661	NODE_98693_length_534_cov_1.135699	180	624	3.4667	6	3.4291	3	3.4291	534	2023	3.7884	20	2.7863	10	2.7863	Bacteria	Pseudomonadota	Alphaproteobacteria	Rhodobacterales	Paracoccaceae	Cereibacter	NA	1653176	NA	NA	Chromosome
NODE_98693_length_534_cov_1.135699_2	253	423	-1	ID=98693_2	partial=00	start_type=ATG	rbs_motif=AGGAG	rbs_spacer=5-10bp	gc_cont=0.725	NODE_98693_length_534_cov_1.135699	171	292	1.7076	3	1.8048	1	1.2032	534	2023	3.7884	20	2.7863	10	2.7863	Bacteria	Pseudomonadota	Alphaproteobacteria	Rhodobacterales	Paracoccaceae	Cereibacter	NA	1653176	NA	NA	Chromosome
NODE_98693_length_534_cov_1.135699_3	420	533	-1	ID=98693_3	partial=01	start_type=Edge	rbs_motif=None	rbs_spacer=None	gc_cont=0.675	NODE_98693_length_534_cov_1.135699	114	657	5.7632	10	9.0238	5	9.0238	534	2023	3.7884	20	2.7863	10	2.7863	Bacteria	Pseudomonadota	Alphaproteobacteria	Rhodobacterales	Paracoccaceae	Cereibacter	NA	1653176	NA	NA	Chromosome
NODE_98694_length_534_cov_1.131524_1	1	315	-1	ID=98694_1	partial=10	start_type=GTG	rbs_motif=AGGAG	rbs_spacer=5-10bp	gc_cont=0.749	NODE_98694_length_534_cov_1.131524	315	1080	3.4286	14	4.5721	7	4.5721	534	1625	3.0431	17	2.3684	8	2.2291	NA	NA	NA	NA	NA	NA	NA	0	NA	NA	Chromosome
NODE_98694_length_534_cov_1.131524_2	366	533	1	ID=98694_2	partial=01	start_type=GTG	rbs_motif=GGAGG	rbs_spacer=5-10bp	gc_cont=0.732	NODE_98694_length_534_cov_1.131524	168	338	2.0119	3	1.837	1	1.2247	534	1625	3.0431	17	2.3684	8	2.2291	NA	NA	NA	NA	NA	NA	NA	0	NA	NA	Chromosome
NODE_98695_length_534_cov_1.131524_1	2	532	1	ID=98695_1	partial=11	start_type=Edge	rbs_motif=None	rbs_spacer=None	gc_cont=0.697	NODE_98695_length_534_cov_1.131524	531	1037	1.9529	8	1.5499	4	1.5499	534	1041	1.9494	8	1.1145	4	1.1145	Bacteria	Pseudomonadota	Betaproteobacteria	Burkholderiales	Oxalobacteraceae	Massilia	NA	149698	RND_efflux	RF0115	ICEs
NODE_98697_length_534_cov_1.127349_1	2	442	-1	ID=98697_1	partial=10	start_type=GTG	rbs_motif=AGGAGG	rbs_spacer=3-4bp	gc_cont=0.757	NODE_98697_length_534_cov_1.127349	441	8533	19.3492	72	16.7954	36	16.7954	534	8848	16.5693	74	10.3094	37	10.3094	Bacteria	Actinomycetota	Actinomycetes	Propionibacteriales	Nocardioidaceae	Mumia	Mumia sp. ZJ1417	2708082	NA	NA	Chromosome
NODE_98698_length_534_cov_1.125261_1	1	534	1	ID=98698_1	partial=11	start_type=Edge	rbs_motif=None	rbs_spacer=None	gc_cont=0.560	NODE_98698_length_534_cov_1.125261	534	906	1.6966	6	1.1559	3	1.1559	534	906	1.6966	6	0.8359	3	0.8359	NA	NA	NA	NA	NA	NA	NA	0	NA	NA	Chromosome
NODE_98700_length_534_cov_1.123173_1	2	418	-1	ID=98700_1	partial=10	start_type=ATG	rbs_motif=None	rbs_spacer=None	gc_cont=0.403	NODE_98700_length_534_cov_1.123173	417	3580	8.5851	33	8.1409	16	7.8942	534	5289	9.9045	45	6.2693	22	6.1299	NA	NA	NA	NA	NA	NA	NA	0	NA	NA	Chromosome
NODE_98700_length_534_cov_1.123173_2	425	532	-1	ID=98700_2	partial=01	start_type=Edge	rbs_motif=None	rbs_spacer=None	gc_cont=0.324	NODE_98700_length_534_cov_1.123173	108	628	5.8148	8	7.6201	4	7.6201	534	5289	9.9045	45	6.2693	22	6.1299	NA	NA	NA	NA	NA	NA	NA	0	NA	NA	Chromosome
NODE_98701_length_534_cov_1.121086_1	100	534	-1	ID=98701_1	partial=01	start_type=Edge	rbs_motif=None	rbs_spacer=None	gc_cont=0.503	NODE_98701_length_534_cov_1.121086	435	804	1.8483	6	1.4189	3	1.4189	534	903	1.691	6	0.8359	3	0.8359	NA	NA	NA	NA	NA	NA	NA	0	NA	NA	Chromosome
NODE_98702_length_534_cov_1.121086_1	3	533	1	ID=98702_1	partial=11	start_type=Edge	rbs_motif=None	rbs_spacer=None	gc_cont=0.631	NODE_98702_length_534_cov_1.121086	531	1747	3.29	14	2.7122	7	2.7122	534	1756	3.2884	14	1.9504	7	1.9504	Bacteria	Actinomycetota	Actinomycetes	Micrococcales	Micrococcaceae	Pseudarthrobacter	Pseudarthrobacter sulfonivorans	121292	NA	NA	Chromosome
NODE_98703_length_534_cov_1.121086_1	1	471	1	ID=98703_1	partial=10	start_type=Edge	rbs_motif=None	rbs_spacer=None	gc_cont=0.682	NODE_98703_length_534_cov_1.121086	471	5589	11.8662	54	11.7942	27	11.7942	534	5666	10.6105	54	7.5231	27	7.5231	Bacteria	Actinomycetota	Actinomycetes	Micrococcales	Brevibacteriaceae	Brevibacterium	Brevibacterium linens	1703	NA	NA	Chromosome
NODE_98704_length_534_cov_1.121086_1	69	290	-1	ID=98704_1	partial=00	start_type=GTG	rbs_motif=GGA/GAG/AGG	rbs_spacer=5-10bp	gc_cont=0.473	NODE_98704_length_534_cov_1.121086	222	417	1.8784	4	1.8535	2	1.8535	534	949	1.7772	7	0.9752	3	0.8359	NA	NA	NA	NA	NA	NA	NA	0	NA	NA	Chromosome
NODE_98706_length_534_cov_1.112735_1	3	215	1	ID=98706_1	partial=10	start_type=Edge	rbs_motif=None	rbs_spacer=None	gc_cont=0.638	NODE_98706_length_534_cov_1.112735	213	584	2.7418	4	1.9319	2	1.9319	534	1355	2.5375	9	1.2539	4	1.1145	NA	NA	NA	NA	NA	NA	NA	0	NA	NA	Chromosome
NODE_98707_length_534_cov_1.112735_1	2	532	1	ID=98707_1	partial=11	start_type=Edge	rbs_motif=None	rbs_spacer=None	gc_cont=0.750	NODE_98707_length_534_cov_1.112735	531	2484	4.678	21	4.0684	10	3.8746	534	2426	4.5431	20	2.7863	10	2.7863	Bacteria	Actinomycetota	Actinomycetes	Pseudonocardiales	Pseudonocardiaceae	Amycolatopsis	Amycolatopsis sp. Hca4	2742131	NA	NA	Chromosome
NODE_98708_length_534_cov_1.112735_1	3	224	1	ID=98708_1	partial=10	start_type=Edge	rbs_motif=None	rbs_spacer=None	gc_cont=0.653	NODE_98708_length_534_cov_1.112735	222	7504	33.8018	78	36.1441	39	36.1441	534	8176	15.3109	83	11.5633	41	11.424	Bacteria	Actinomycetota	Actinomycetes	Kitasatosporales	Streptomycetaceae	Kitasatospora	Kitasatospora sp. HUAS 3-15	3004092	NA	NA	Plasmid
NODE_98708_length_534_cov_1.112735_2	310	534	1	ID=98708_2	partial=01	start_type=GTG	rbs_motif=None	rbs_spacer=None	gc_cont=0.689	NODE_98708_length_534_cov_1.112735	225	350	1.5556	3	1.3716	1	0.9144	534	8176	15.3109	83	11.5633	41	11.424	Bacteria	Actinomycetota	Actinomycetes	Kitasatosporales	Streptomycetaceae	Kitasatospora	Kitasatospora sp. HUAS 3-15	3004092	NA	NA	Plasmid
NODE_98709_length_534_cov_1.110647_1	39	533	-1	ID=98709_1	partial=01	start_type=Edge	rbs_motif=None	rbs_spacer=None	gc_cont=0.745	NODE_98709_length_534_cov_1.110647	495	1674	3.3818	13	2.7017	6	2.4939	534	1713	3.2079	13	1.8111	6	1.6718	Bacteria	Pseudomonadota	Alphaproteobacteria	Rhodospirillales	Acetobacteraceae	Roseomonas	NA	125216	NA	NA	Chromosome
NODE_98710_length_534_cov_1.104384_1	3	533	1	ID=98710_1	partial=11	start_type=Edge	rbs_motif=None	rbs_spacer=None	gc_cont=0.427	NODE_98710_length_534_cov_1.104384	531	1192	2.2448	8	1.5499	4	1.5499	534	1195	2.2378	8	1.1145	4	1.1145	NA	NA	NA	NA	NA	NA	NA	0	NA	NA	Chromosome
NODE_98711_length_534_cov_1.102296_1	152	532	-1	ID=98711_1	partial=01	start_type=Edge	rbs_motif=None	rbs_spacer=None	gc_cont=0.606	NODE_98711_length_534_cov_1.102296	381	653	1.7139	5	1.35	2	1.08	534	878	1.6442	6	0.8359	3	0.8359	NA	NA	NA	NA	NA	NA	NA	0	NA	NA	Chromosome
NODE_98713_length_534_cov_1.100209_1	2	532	1	ID=98713_1	partial=11	start_type=Edge	rbs_motif=None	rbs_spacer=None	gc_cont=0.606	NODE_98713_length_534_cov_1.100209	531	1572	2.9605	15	2.906	7	2.7122	534	1575	2.9494	15	2.0898	7	1.9504	NA	NA	NA	NA	NA	NA	NA	0	NA	NA	Chromosome
NODE_98714_length_534_cov_1.100209_1	3	533	1	ID=98714_1	partial=11	start_type=Edge	rbs_motif=None	rbs_spacer=None	gc_cont=0.328	NODE_98714_length_534_cov_1.100209	531	2776	5.2279	20	3.8746	10	3.8746	534	2780	5.206	20	2.7863	10	2.7863	NA	NA	NA	NA	NA	NA	NA	0	NA	NA	Chromosome
NODE_98716_length_534_cov_1.096033_1	439	534	-1	ID=98716_1	partial=01	start_type=Edge	rbs_motif=None	rbs_spacer=None	gc_cont=0.406	NODE_98716_length_534_cov_1.096033	96	232	2.4167	3	3.2147	1	2.1432	534	1201	2.2491	9	1.2539	4	1.1145	NA	NA	NA	NA	NA	NA	NA	0	NA	NA	Chromosome
NODE_98717_length_534_cov_1.096033_1	1	222	-1	ID=98717_1	partial=10	start_type=GTG	rbs_motif=AGxAGG/AGGxGG	rbs_spacer=5-10bp	gc_cont=0.698	NODE_98717_length_534_cov_1.096033	222	1689	7.6081	16	7.4142	8	7.4142	534	2870	5.3745	26	3.6222	13	3.6222	Bacteria	Actinomycetota	Actinomycetes	Micromonosporales	Micromonosporaceae	Phytohabitans	Phytohabitans flavus	1076124	NA	NA	Chromosome
NODE_98717_length_534_cov_1.096033_2	437	532	1	ID=98717_2	partial=01	start_type=ATG	rbs_motif=AGGA/GGAG/GAGG	rbs_spacer=11-12bp	gc_cont=0.635	NODE_98717_length_534_cov_1.096033	96	129	1.3438	2	2.1432	1	2.1432	534	2870	5.3745	26	3.6222	13	3.6222	Bacteria	Actinomycetota	Actinomycetes	Micromonosporales	Micromonosporaceae	Phytohabitans	Phytohabitans flavus	1076124	NA	NA	Chromosome
NODE_98718_length_534_cov_1.091858_1	2	532	1	ID=98718_1	partial=11	start_type=Edge	rbs_motif=None	rbs_spacer=None	gc_cont=0.682	NODE_98718_length_534_cov_1.091858	531	8909	16.7778	81	15.6923	40	15.4986	534	8972	16.8015	82	11.424	41	11.424	Bacteria	Actinomycetota	Thermoleophilia	Solirubrobacterales	Capillimicrobiaceae	Capillimicrobium	Capillimicrobium parvum	2884022	NA	NA	Chromosome
NODE_98719_length_534_cov_1.087683_1	106	273	-1	ID=98719_1	partial=00	start_type=ATG	rbs_motif=GGA/GAG/AGG	rbs_spacer=5-10bp	gc_cont=0.339	NODE_98719_length_534_cov_1.087683	168	334	1.9881	4	2.4493	2	2.4493	534	2915	5.4588	35	4.8761	17	4.7368	NA	NA	NA	NA	NA	NA	NA	0	NA	NA	Chromosome
NODE_98720_length_534_cov_1.087683_1	119	388	-1	ID=98720_1	partial=00	start_type=ATG	rbs_motif=AGGAG	rbs_spacer=5-10bp	gc_cont=0.570	NODE_98720_length_534_cov_1.087683	270	1213	4.4926	12	4.5721	6	4.5721	534	1835	3.4363	14	1.9504	7	1.9504	NA	NA	NA	NA	NA	NA	NA	0	NA	NA	Chromosome
NODE_98721_length_534_cov_1.087683_1	1	282	1	ID=98721_1	partial=10	start_type=Edge	rbs_motif=None	rbs_spacer=None	gc_cont=0.695	NODE_98721_length_534_cov_1.087683	282	5151	18.266	57	20.7932	28	20.4284	534	6165	11.5449	63	8.777	31	8.6376	Bacteria	Actinomycetota	Actinomycetes	Geodermatophilales	Geodermatophilaceae	Blastococcus	Blastococcus saxobsidens	1146883	NA	NA	ICEs
NODE_98721_length_534_cov_1.087683_2	449	532	1	ID=98721_2	partial=01	start_type=ATG	rbs_motif=AGGAG	rbs_spacer=3-4bp	gc_cont=0.738	NODE_98721_length_534_cov_1.087683	84	143	1.7024	3	3.674	1	2.4493	534	6165	11.5449	63	8.777	31	8.6376	Bacteria	Actinomycetota	Actinomycetes	Geodermatophilales	Geodermatophilaceae	Blastococcus	Blastococcus saxobsidens	1146883	NA	NA	Chromosome
NODE_98722_length_534_cov_1.087683_1	464	532	1	ID=98722_1	partial=01	start_type=ATG	rbs_motif=None	rbs_spacer=None	gc_cont=0.217	NODE_98722_length_534_cov_1.087683	69	138	2	2	2.9818	1	2.9818	534	1233	2.309	9	1.2539	4	1.1145	NA	NA	NA	NA	NA	NA	NA	0	NA	NA	Chromosome
NODE_98723_length_534_cov_1.085595_1	3	68	-1	ID=98723_1	partial=10	start_type=ATG	rbs_motif=None	rbs_spacer=None	gc_cont=0.500	NODE_98723_length_534_cov_1.085595	66	857	12.9848	14	21.8213	7	21.8213	534	23301	43.6348	174	24.2411	87	24.2411	NA	NA	NA	NA	NA	NA	NA	0	NA	NA	Chromosome
NODE_98724_length_534_cov_1.085595_1	332	508	1	ID=98724_1	partial=00	start_type=ATG	rbs_motif=GGA/GAG/AGG	rbs_spacer=5-10bp	gc_cont=0.384	NODE_98724_length_534_cov_1.085595	177	2539	14.3446	25	14.5299	12	13.9487	534	7688	14.397	66	9.1949	33	9.1949	NA	NA	NA	NA	NA	NA	NA	0	NA	NA	Chromosome
NODE_98725_length_534_cov_1.085595_1	2	532	1	ID=98725_1	partial=11	start_type=Edge	rbs_motif=None	rbs_spacer=None	gc_cont=0.697	NODE_98725_length_534_cov_1.085595	531	1840	3.4652	18	3.4872	9	3.4872	534	1848	3.4607	18	2.5077	9	2.5077	Bacteria	Pseudomonadota	NA	NA	NA	NA	NA	1224	NA	NA	Chromosome
NODE_98726_length_534_cov_1.085595_1	433	534	-1	ID=98726_1	partial=01	start_type=Edge	rbs_motif=None	rbs_spacer=None	gc_cont=0.422	NODE_98726_length_534_cov_1.085595	102	187	1.8333	2	2.0171	1	2.0171	534	1167	2.1854	12	1.6718	6	1.6718	NA	NA	NA	NA	NA	NA	NA	0	NA	NA	Chromosome
NODE_98727_length_534_cov_1.081420_1	1	534	-1	ID=98727_1	partial=11	start_type=Edge	rbs_motif=None	rbs_spacer=None	gc_cont=0.687	NODE_98727_length_534_cov_1.081420	534	1143	2.1404	9	1.7338	4	1.5411	534	1143	2.1404	9	1.2539	4	1.1145	Bacteria	Pseudomonadota	Alphaproteobacteria	Caulobacterales	Caulobacteraceae	Asticcacaulis	NA	2840468	NA	NA	Chromosome
NODE_98728_length_534_cov_1.079332_1	199	534	-1	ID=98728_1	partial=01	start_type=Edge	rbs_motif=None	rbs_spacer=None	gc_cont=0.750	NODE_98728_length_534_cov_1.079332	336	2427	7.2232	21	6.4295	10	6.1233	534	3373	6.3165	31	4.3188	15	4.1795	Bacteria	Actinomycetota	Acidimicrobiia	Acidimicrobiales	Iamiaceae	Dermatobacter	Dermatobacter hominis	2884263	NA	NA	Chromosome
NODE_98729_length_534_cov_1.073069_1	423	533	-1	ID=98729_1	partial=01	start_type=Edge	rbs_motif=None	rbs_spacer=None	gc_cont=0.423	NODE_98729_length_534_cov_1.073069	111	2013	18.1351	30	27.8031	15	27.8031	534	5191	9.721	54	7.5231	27	7.5231	NA	NA	NA	NA	NA	NA	NA	0	NA	NA	Chromosome
NODE_98730_length_534_cov_1.070981_1	302	532	1	ID=98730_1	partial=01	start_type=ATG	rbs_motif=TAA	rbs_spacer=5bp	gc_cont=0.364	NODE_98730_length_534_cov_1.070981	231	616	2.6667	5	2.2267	2	1.7813	534	2060	3.8577	17	2.3684	8	2.2291	NA	NA	NA	NA	NA	NA	NA	0	NA	NA	Chromosome
NODE_98731_length_534_cov_1.066806_1	1	90	1	ID=98731_1	partial=10	start_type=Edge	rbs_motif=None	rbs_spacer=None	gc_cont=0.644	NODE_98731_length_534_cov_1.066806	90	161	1.7889	2	2.286	1	2.286	534	1169	2.1891	9	1.2539	4	1.1145	NA	NA	NA	NA	NA	NA	NA	0	NA	NA	IS elements
NODE_98731_length_534_cov_1.066806_2	263	466	1	ID=98731_2	partial=00	start_type=ATG	rbs_motif=GGAGG	rbs_spacer=5-10bp	gc_cont=0.642	NODE_98731_length_534_cov_1.066806	204	385	1.8873	4	2.0171	2	2.0171	534	1169	2.1891	9	1.2539	4	1.1145	NA	NA	NA	NA	NA	NA	NA	0	NA	NA	IS elements
NODE_98731_length_534_cov_1.066806_3	460	534	1	ID=98731_3	partial=01	start_type=GTG	rbs_motif=AGxAGG/AGGxGG	rbs_spacer=11-12bp	gc_cont=0.773	NODE_98731_length_534_cov_1.066806	75	0	0	0	0	0	0	534	1169	2.1891	9	1.2539	4	1.1145	NA	NA	NA	NA	NA	NA	NA	0	NA	NA	IS elements
NODE_98732_length_534_cov_1.064718_1	1	534	1	ID=98732_1	partial=11	start_type=Edge	rbs_motif=None	rbs_spacer=None	gc_cont=0.513	NODE_98732_length_534_cov_1.064718	534	906	1.6966	6	1.1559	3	1.1559	534	906	1.6966	6	0.8359	3	0.8359	NA	NA	NA	NA	NA	NA	NA	0	NA	NA	Chromosome
NODE_98733_length_534_cov_1.058455_1	222	365	-1	ID=98733_1	partial=00	start_type=ATG	rbs_motif=None	rbs_spacer=None	gc_cont=0.292	NODE_98733_length_534_cov_1.058455	144	3392	23.5556	39	27.8611	19	27.1467	534	52435	98.1929	433	60.3241	216	60.1848	NA	NA	NA	NA	NA	NA	NA	0	NA	NA	Chromosome
NODE_98733_length_534_cov_1.058455_2	434	532	-1	ID=98733_2	partial=01	start_type=Edge	rbs_motif=None	rbs_spacer=None	gc_cont=0.273	NODE_98733_length_534_cov_1.058455	99	11459	115.748	151	156.905	75	155.866	534	52435	98.1929	433	60.3241	216	60.1848	NA	NA	NA	NA	NA	NA	NA	0	NA	NA	Chromosome
NODE_98734_length_534_cov_1.058455_1	3	533	1	ID=98734_1	partial=11	start_type=Edge	rbs_motif=None	rbs_spacer=None	gc_cont=0.708	NODE_98734_length_534_cov_1.058455	531	2285	4.3032	18	3.4872	9	3.4872	534	2289	4.2865	18	2.5077	9	2.5077	Bacteria	Actinomycetota	Actinomycetes	Micrococcales	Micrococcaceae	Arthrobacter	Arthrobacter sp. FW306-2-2C-D06B	2879618	NA	NA	Chromosome
NODE_98735_length_534_cov_1.058455_1	1	138	1	ID=98735_1	partial=10	start_type=Edge	rbs_motif=None	rbs_spacer=None	gc_cont=0.341	NODE_98735_length_534_cov_1.058455	138	138	1	1	0.7454	0	0	534	874	1.6367	6	0.8359	3	0.8359	NA	NA	NA	NA	NA	NA	NA	0	NA	NA	Chromosome
NODE_98735_length_534_cov_1.058455_2	255	431	1	ID=98735_2	partial=00	start_type=ATG	rbs_motif=GGA/GAG/AGG	rbs_spacer=5-10bp	gc_cont=0.412	NODE_98735_length_534_cov_1.058455	177	332	1.8757	4	2.3248	2	2.3248	534	874	1.6367	6	0.8359	3	0.8359	NA	NA	NA	NA	NA	NA	NA	0	NA	NA	Chromosome
NODE_98736_length_534_cov_1.050104_1	384	533	1	ID=98736_1	partial=01	start_type=ATG	rbs_motif=None	rbs_spacer=None	gc_cont=0.307	NODE_98736_length_534_cov_1.050104	150	19541	130.273	250	171.453	125	171.453	534	72767	136.268	804	112.011	402	112.011	NA	NA	NA	NA	NA	NA	NA	0	NA	NA	Chromosome
NODE_98737_length_534_cov_1.045929_1	3	533	-1	ID=98737_1	partial=11	start_type=Edge	rbs_motif=None	rbs_spacer=None	gc_cont=0.657	NODE_98737_length_534_cov_1.045929	531	2096	3.9473	19	3.6809	9	3.4872	534	2129	3.9869	19	2.647	9	2.5077	Bacteria	Pseudomonadota	Betaproteobacteria	Burkholderiales	NA	NA	NA	80840	NA	NA	Chromosome
NODE_98738_length_534_cov_1.037578_1	3	533	1	ID=98738_1	partial=11	start_type=Edge	rbs_motif=None	rbs_spacer=None	gc_cont=0.247	NODE_98738_length_534_cov_1.037578	531	2719	5.1205	27	5.2308	13	5.037	534	2742	5.1348	27	3.7616	13	3.6222	Eukaryota	Ascomycota	Eurotiomycetes	Eurotiales	Aspergillaceae	Aspergillus	Aspergillus oryzae	510516	NA	NA	Plasmid
NODE_98739_length_534_cov_1.037578_1	1	126	-1	ID=98739_1	partial=10	start_type=ATG	rbs_motif=TAA	rbs_spacer=11bp	gc_cont=0.302	NODE_98739_length_534_cov_1.037578	126	197	1.5635	2	1.6329	1	1.6329	534	4445	8.324	35	4.8761	17	4.7368	NA	NA	NA	NA	NA	NA	NA	0	NA	NA	Chromosome
NODE_98741_length_534_cov_1.033403_1	3	104	1	ID=98741_1	partial=10	start_type=Edge	rbs_motif=None	rbs_spacer=None	gc_cont=0.412	NODE_98741_length_534_cov_1.033403	102	102	1	1	1.0085	0	0	534	1016	1.9026	8	1.1145	4	1.1145	NA	NA	NA	NA	NA	NA	NA	0	NA	NA	Chromosome
NODE_98742_length_534_cov_1.033403_1	3	131	-1	ID=98742_1	partial=10	start_type=ATG	rbs_motif=None	rbs_spacer=None	gc_cont=0.566	NODE_98742_length_534_cov_1.033403	129	365	2.8295	4	3.1898	2	3.1898	534	1206	2.2584	10	1.3932	5	1.3932	NA	NA	NA	NA	NA	NA	NA	0	NA	NA	Chromosome
NODE_98743_length_534_cov_1.031315_1	2	331	-1	ID=98743_1	partial=10	start_type=ATG	rbs_motif=AATAA	rbs_spacer=4bp	gc_cont=0.464	NODE_98743_length_534_cov_1.031315	330	619	1.8758	6	1.8704	3	1.8704	534	888	1.6629	7	0.9752	3	0.8359	Bacteria	Pseudomonadota	Gammaproteobacteria	Thiotrichales	Piscirickettsiaceae	Cycloclasticus	NA	2621467	NA	NA	Chromosome
NODE_98744_length_534_cov_1.025052_1	1	468	-1	ID=98744_1	partial=10	start_type=GTG	rbs_motif=None	rbs_spacer=None	gc_cont=0.729	NODE_98744_length_534_cov_1.025052	468	1674	3.5769	19	4.1764	9	3.9566	534	1807	3.3839	20	2.7863	10	2.7863	Bacteria	Actinomycetota	Actinomycetes	Geodermatophilales	Geodermatophilaceae	Geodermatophilus	Geodermatophilus obscurus	526225	NA	NA	Chromosome
NODE_98744_length_534_cov_1.025052_2	465	533	-1	ID=98744_2	partial=01	start_type=Edge	rbs_motif=None	rbs_spacer=None	gc_cont=0.725	NODE_98744_length_534_cov_1.025052	69	50	0.7246	1	1.4909	0	0	534	1807	3.3839	20	2.7863	10	2.7863	Bacteria	Actinomycetota	Actinomycetes	Geodermatophilales	Geodermatophilaceae	Geodermatophilus	Geodermatophilus obscurus	526225	NA	NA	Chromosome
NODE_98745_length_534_cov_1.020877_1	1	534	-1	ID=98745_1	partial=11	start_type=Edge	rbs_motif=None	rbs_spacer=None	gc_cont=0.755	NODE_98745_length_534_cov_1.020877	534	1092	2.0449	10	1.9264	5	1.9264	534	1092	2.0449	10	1.3932	5	1.3932	Bacteria	Pseudomonadota	Alphaproteobacteria	Rhodobacterales	Paracoccaceae	Paracoccus	Paracoccus zhejiangensis	1077935	msbA	RF0107	Chromosome
NODE_98746_length_534_cov_1.014614_1	416	532	1	ID=98746_1	partial=01	start_type=ATG	rbs_motif=GGA/GAG/AGG	rbs_spacer=5-10bp	gc_cont=0.718	NODE_98746_length_534_cov_1.014614	117	461	3.9402	7	6.1547	3	5.2755	534	2970	5.5618	30	4.1795	15	4.1795	NA	NA	NA	NA	NA	NA	NA	0	NA	NA	Chromosome
NODE_98747_length_534_cov_1.010438_1	2	532	1	ID=98747_1	partial=11	start_type=Edge	rbs_motif=None	rbs_spacer=None	gc_cont=0.782	NODE_98747_length_534_cov_1.010438	531	1812	3.4124	25	4.8433	12	4.6496	534	1983	3.7135	29	4.0402	14	3.9009	Bacteria	Actinomycetota	Actinomycetes	Micrococcales	NA	NA	NA	85006	NA	NA	Chromosome
NODE_98748_length_534_cov_1.010438_1	3	533	1	ID=98748_1	partial=11	start_type=Edge	rbs_motif=None	rbs_spacer=None	gc_cont=0.637	NODE_98748_length_534_cov_1.010438	531	865	1.629	6	1.1624	3	1.1624	534	868	1.6255	6	0.8359	3	0.8359	NA	NA	NA	NA	NA	NA	NA	0	NA	NA	Chromosome
NODE_98749_length_534_cov_1.008351_1	3	287	1	ID=98749_1	partial=10	start_type=Edge	rbs_motif=None	rbs_spacer=None	gc_cont=0.361	NODE_98749_length_534_cov_1.008351	285	3189	11.1895	27	9.7457	13	9.3848	534	9937	18.6086	79	11.006	39	10.8667	NA	NA	NA	NA	NA	NA	NA	0	NA	NA	Chromosome
NODE_98749_length_534_cov_1.008351_2	327	533	1	ID=98749_2	partial=01	start_type=ATG	rbs_motif=GGA/GAG/AGG	rbs_spacer=5-10bp	gc_cont=0.372	NODE_98749_length_534_cov_1.008351	207	4698	22.6957	42	20.8725	21	20.8725	534	9937	18.6086	79	11.006	39	10.8667	NA	NA	NA	NA	NA	NA	NA	0	NA	NA	Chromosome
NODE_98750_length_534_cov_1.002088_1	1	87	-1	ID=98750_1	partial=10	start_type=ATG	rbs_motif=None	rbs_spacer=None	gc_cont=0.437	NODE_98750_length_534_cov_1.002088	87	87	1	1	1.1824	0	0	534	1454	2.7228	10	1.3932	5	1.3932	NA	NA	NA	NA	NA	NA	NA	0	NA	NA	Chromosome
NODE_98751_length_534_cov_1.000000_1	2	532	-1	ID=98751_1	partial=11	start_type=Edge	rbs_motif=None	rbs_spacer=None	gc_cont=0.701	NODE_98751_length_534_cov_1.000000	531	751	1.4143	5	0.9687	2	0.7749	534	754	1.412	5	0.6966	2	0.5573	NA	NA	NA	NA	NA	NA	NA	0	NA	NA	Chromosome
NODE_98752_length_534_cov_1.000000_1	1	534	-1	ID=98752_1	partial=11	start_type=Edge	rbs_motif=None	rbs_spacer=None	gc_cont=0.459	NODE_98752_length_534_cov_1.000000	534	2627	4.9195	23	4.4308	11	4.2382	534	2620	4.9064	23	3.2043	11	3.065	NA	NA	NA	NA	NA	NA	NA	0	NA	NA	Chromosome
NODE_98753_length_534_cov_1.000000_1	2	79	-1	ID=98753_1	partial=10	start_type=ATG	rbs_motif=None	rbs_spacer=None	gc_cont=0.346	NODE_98753_length_534_cov_1.000000	78	418	5.359	8	10.5509	4	10.5509	534	161338	302.131	1269	176.793	634	176.654	NA	NA	NA	NA	NA	NA	NA	0	NA	NA	Chromosome
NODE_98753_length_534_cov_1.000000_2	276	533	-1	ID=98753_2	partial=01	start_type=Edge	rbs_motif=None	rbs_spacer=None	gc_cont=0.384	NODE_98753_length_534_cov_1.000000	258	101927	395.066	903	360.051	451	359.652	534	161338	302.131	1269	176.793	634	176.654	NA	NA	NA	NA	NA	NA	NA	0	NA	NA	Chromosome
NODE_98754_length_534_cov_0.997912_1	2	532	1	ID=98754_1	partial=11	start_type=Edge	rbs_motif=None	rbs_spacer=None	gc_cont=0.676	NODE_98754_length_534_cov_0.997912	531	2034	3.8305	14	2.7122	7	2.7122	534	2037	3.8146	14	1.9504	7	1.9504	NA	NA	NA	NA	NA	NA	NA	0	NA	NA	Chromosome
NODE_98755_length_534_cov_0.997912_1	221	532	-1	ID=98755_1	partial=01	start_type=Edge	rbs_motif=None	rbs_spacer=None	gc_cont=0.314	NODE_98755_length_534_cov_0.997912	312	504	1.6154	4	1.3189	2	1.3189	534	991	1.8558	8	1.1145	4	1.1145	NA	NA	NA	NA	NA	NA	NA	0	NA	NA	Chromosome
NODE_98756_length_534_cov_0.995825_1	3	149	1	ID=98756_1	partial=10	start_type=Edge	rbs_motif=None	rbs_spacer=None	gc_cont=0.687	NODE_98756_length_534_cov_0.995825	147	2348	15.9728	27	18.8948	13	18.195	534	3072	5.7528	32	4.4581	16	4.4581	Bacteria	Actinomycetota	Actinomycetes	Micrococcales	Micrococcaceae	Kocuria	Kocuria turfanensis	388357	NA	NA	Chromosome
NODE_98756_length_534_cov_0.995825_2	202	534	-1	ID=98756_2	partial=01	start_type=Edge	rbs_motif=None	rbs_spacer=None	gc_cont=0.739	NODE_98756_length_534_cov_0.995825	333	964	2.8949	11	3.3982	5	3.0892	534	3072	5.7528	32	4.4581	16	4.4581	Bacteria	Actinomycetota	Actinomycetes	Micrococcales	Micrococcaceae	Kocuria	Kocuria turfanensis	388357	NA	NA	Chromosome
NODE_98757_length_534_cov_0.991649_1	1	534	-1	ID=98757_1	partial=11	start_type=Edge	rbs_motif=None	rbs_spacer=None	gc_cont=0.695	NODE_98757_length_534_cov_0.991649	534	6749	12.6386	54	10.4027	27	10.4028	534	6631	12.4176	53	7.3838	26	7.2445	Bacteria	Actinomycetota	Actinomycetes	Kitasatosporales	Streptomycetaceae	Streptomyces	Streptomyces roseirectus	2768066	NA	NA	Chromosome
NODE_98758_length_534_cov_0.991649_1	72	533	1	ID=98758_1	partial=01	start_type=ATG	rbs_motif=AGGAG	rbs_spacer=5-10bp	gc_cont=0.641	NODE_98758_length_534_cov_0.991649	462	1224	2.6494	10	2.2267	5	2.2267	534	1595	2.9869	13	1.8111	6	1.6718	NA	NA	NA	NA	NA	NA	NA	0	NA	NA	Chromosome
NODE_98759_length_534_cov_0.987474_1	2	532	-1	ID=98759_1	partial=11	start_type=Edge	rbs_motif=None	rbs_spacer=None	gc_cont=0.738	NODE_98759_length_534_cov_0.987474	531	1613	3.0377	13	2.5185	6	2.3248	534	1616	3.0262	13	1.8111	6	1.6718	NA	NA	NA	NA	NA	NA	NA	0	NA	NA	Chromosome
NODE_98760_length_534_cov_0.977035_1	61	534	-1	ID=98760_1	partial=01	start_type=Edge	rbs_motif=None	rbs_spacer=None	gc_cont=0.703	NODE_98760_length_534_cov_0.977035	474	2138	4.5105	21	4.5576	10	4.3406	534	2156	4.0375	21	2.9257	10	2.7863	Bacteria	Actinomycetota	Actinomycetes	Pseudonocardiales	Pseudonocardiaceae	Saccharothrix	Saccharothrix sp. 6-C	2781735	NA	NA	Chromosome
NODE_98761_length_534_cov_0.972860_1	1	222	-1	ID=98761_1	partial=10	start_type=GTG	rbs_motif=GGAG/GAGG	rbs_spacer=5-10bp	gc_cont=0.734	NODE_98761_length_534_cov_0.972860	222	2304	10.3784	43	19.9256	21	19.4622	534	2524	4.7266	41	5.712	20	5.5727	Bacteria	Actinomycetota	Actinomycetes	Geodermatophilales	Geodermatophilaceae	Modestobacter	Modestobacter marinus	477641	drrA	RF0143	Chromosome
NODE_98761_length_534_cov_0.972860_2	396	533	1	ID=98761_2	partial=01	start_type=GTG	rbs_motif=GGAG/GAGG	rbs_spacer=5-10bp	gc_cont=0.696	NODE_98761_length_534_cov_0.972860	138	138	1	1	0.7454	0	0	534	2524	4.7266	41	5.712	20	5.5727	Bacteria	Actinomycetota	Actinomycetes	Geodermatophilales	Geodermatophilaceae	Modestobacter	Modestobacter marinus	477641	NA	NA	Chromosome
NODE_98762_length_534_cov_0.970772_1	147	533	1	ID=98762_1	partial=01	start_type=ATG	rbs_motif=None	rbs_spacer=None	gc_cont=0.641	NODE_98762_length_534_cov_0.970772	387	671	1.7339	5	1.3291	2	1.0633	534	958	1.794	7	0.9752	3	0.8359	NA	NA	NA	NA	NA	NA	NA	0	NA	NA	Chromosome
NODE_98763_length_534_cov_0.968685_1	5	532	-1	ID=98763_1	partial=01	start_type=Edge	rbs_motif=None	rbs_spacer=None	gc_cont=0.742	NODE_98763_length_534_cov_0.968685	528	2312	4.3788	19	3.7018	9	3.507	534	2426	4.5431	19	2.647	9	2.5077	Bacteria	Pseudomonadota	Betaproteobacteria	Burkholderiales	Comamonadaceae	Variovorax	Variovorax sp. HW608	1034889	macB	RF0089	Chromosome
NODE_98764_length_534_cov_0.966597_1	284	532	-1	ID=98764_1	partial=01	start_type=Edge	rbs_motif=None	rbs_spacer=None	gc_cont=0.297	NODE_98764_length_534_cov_0.966597	249	2357	9.4659	20	8.2628	10	8.2628	534	9065	16.9757	89	12.3992	44	12.2599	NA	NA	NA	NA	NA	NA	NA	0	NA	NA	Chromosome
NODE_98766_length_534_cov_0.962422_1	3	533	-1	ID=98766_1	partial=11	start_type=Edge	rbs_motif=None	rbs_spacer=None	gc_cont=0.573	NODE_98766_length_534_cov_0.962422	531	1949	3.6704	14	2.7122	7	2.7122	534	1954	3.6592	14	1.9504	7	1.9504	NA	NA	NA	NA	NA	NA	NA	0	NA	NA	Chromosome
NODE_98767_length_534_cov_0.958246_1	2	532	-1	ID=98767_1	partial=11	start_type=Edge	rbs_motif=None	rbs_spacer=None	gc_cont=0.580	NODE_98767_length_534_cov_0.958246	531	2558	4.8173	25	4.8433	12	4.6496	534	2450	4.588	24	3.3436	12	3.3436	Bacteria	Bacteroidota	Cytophagia	Cytophagales	Hymenobacteraceae	Rufibacter	Rufibacter tibetensis	512763	NA	NA	Chromosome
NODE_98768_length_534_cov_0.956159_1	1	534	1	ID=98768_1	partial=11	start_type=Edge	rbs_motif=None	rbs_spacer=None	gc_cont=0.618	NODE_98768_length_534_cov_0.956159	534	1038	1.9438	8	1.5411	4	1.5411	534	1038	1.9438	8	1.1145	4	1.1145	Bacteria	Actinomycetota	Actinomycetes	Kitasatosporales	Streptomycetaceae	Streptomyces	Streptomyces sp. QHH-9511	2684468	NA	NA	Chromosome
NODE_98769_length_534_cov_0.956159_1	1	534	1	ID=98769_1	partial=11	start_type=Edge	rbs_motif=None	rbs_spacer=None	gc_cont=0.498	NODE_98769_length_534_cov_0.956159	534	2379	4.4551	17	3.2749	8	3.0823	534	2379	4.4551	17	2.3684	8	2.2291	NA	NA	NA	NA	NA	NA	NA	0	NA	NA	Chromosome
NODE_98770_length_534_cov_0.951983_1	3	533	1	ID=98770_1	partial=11	start_type=Edge	rbs_motif=None	rbs_spacer=None	gc_cont=0.780	NODE_98770_length_534_cov_0.951983	531	5969	11.2411	58	11.2364	29	11.2365	534	5998	11.2322	58	8.0804	29	8.0804	Bacteria	Pseudomonadota	Alphaproteobacteria	Rhodobacterales	Roseobacteraceae	Ruegeria	Ruegeria pomeroyi	89184	NA	NA	Chromosome
NODE_98772_length_534_cov_0.947808_1	3	533	-1	ID=98772_1	partial=11	start_type=Edge	rbs_motif=None	rbs_spacer=None	gc_cont=0.723	NODE_98772_length_534_cov_0.947808	531	2477	4.6648	23	4.4558	11	4.2621	534	2464	4.6142	23	3.2043	11	3.065	Bacteria	NA	NA	NA	NA	NA	NA	1783272	NA	NA	Chromosome
NODE_98773_length_534_cov_0.943633_1	206	532	-1	ID=98773_1	partial=01	start_type=Edge	rbs_motif=None	rbs_spacer=None	gc_cont=0.633	NODE_98773_length_534_cov_0.943633	327	633	1.9358	5	1.573	2	1.2584	534	1427	2.6723	13	1.8111	6	1.6718	NA	NA	NA	NA	NA	NA	NA	0	NA	NA	Chromosome
NODE_98774_length_534_cov_0.943633_1	1	192	1	ID=98774_1	partial=10	start_type=Edge	rbs_motif=None	rbs_spacer=None	gc_cont=0.307	NODE_98774_length_534_cov_0.943633	192	678	3.5313	8	4.2863	4	4.2863	534	1544	2.8914	15	2.0898	7	1.9504	NA	NA	NA	NA	NA	NA	NA	0	NA	NA	Chromosome
NODE_98775_length_534_cov_0.941545_1	31	216	1	ID=98775_1	partial=00	start_type=TTG	rbs_motif=GGxGG	rbs_spacer=5-10bp	gc_cont=0.446	NODE_98775_length_534_cov_0.941545	186	244	1.3118	2	1.1061	1	1.1061	534	1140	2.1348	12	1.6718	6	1.6718	Bacteria	Bacillota	Bacilli	Bacillales	Planococcaceae	Planococcus	Planococcus glaciei	459472	NA	NA	Chromosome
NODE_98775_length_534_cov_0.941545_2	453	533	1	ID=98775_2	partial=01	start_type=GTG	rbs_motif=AGxAGG/AGGxGG	rbs_spacer=5-10bp	gc_cont=0.691	NODE_98775_length_534_cov_0.941545	81	206	2.5432	4	5.0801	2	5.0801	534	1140	2.1348	12	1.6718	6	1.6718	Bacteria	Bacillota	Bacilli	Bacillales	Planococcaceae	Planococcus	Planococcus glaciei	459472	NA	NA	Chromosome
NODE_98777_length_534_cov_0.939457_1	1	153	-1	ID=98777_1	partial=10	start_type=ATG	rbs_motif=None	rbs_spacer=None	gc_cont=0.477	NODE_98777_length_534_cov_0.939457	153	165	1.0784	2	1.3447	1	1.3447	534	906	1.6966	6	0.8359	3	0.8359	Eukaryota	Ascomycota	Saccharomycetes	Saccharomycetales	NA	NA	NA	4892	NA	NA	Chromosome
NODE_98778_length_534_cov_0.939457_1	421	534	1	ID=98778_1	partial=01	start_type=ATG	rbs_motif=None	rbs_spacer=None	gc_cont=0.421	NODE_98778_length_534_cov_0.939457	114	408	3.5789	5	4.5119	2	3.6095	534	1936	3.6255	19	2.647	9	2.5077	NA	NA	NA	NA	NA	NA	NA	0	NA	NA	Chromosome
NODE_98779_length_534_cov_0.939457_1	406	534	-1	ID=98779_1	partial=01	start_type=Edge	rbs_motif=None	rbs_spacer=None	gc_cont=0.457	NODE_98779_length_534_cov_0.939457	129	182	1.4109	2	1.5949	1	1.5949	534	996	1.8652	8	1.1145	4	1.1145	NA	NA	NA	NA	NA	NA	NA	0	NA	NA	Chromosome
NODE_98780_length_534_cov_0.933194_1	2	532	1	ID=98780_1	partial=11	start_type=Edge	rbs_motif=None	rbs_spacer=None	gc_cont=0.674	NODE_98780_length_534_cov_0.933194	531	1174	2.2109	10	1.9373	5	1.9373	534	1300	2.4345	11	1.5325	5	1.3932	Bacteria	Pseudomonadota	Betaproteobacteria	Burkholderiales	Oxalobacteraceae	Massilia	NA	2609279	NA	NA	Chromosome
NODE_98781_length_534_cov_0.931106_1	3	533	-1	ID=98781_1	partial=11	start_type=Edge	rbs_motif=None	rbs_spacer=None	gc_cont=0.736	NODE_98781_length_534_cov_0.931106	531	1470	2.7684	15	2.906	7	2.7122	534	1479	2.7697	15	2.0898	7	1.9504	Bacteria	Actinomycetota	Actinomycetes	Micrococcales	Microbacteriaceae	Cryobacterium	Cryobacterium arcticum	670052	NA	NA	Chromosome
NODE_98782_length_534_cov_0.929019_1	198	533	1	ID=98782_1	partial=01	start_type=ATG	rbs_motif=GGAGG	rbs_spacer=5-10bp	gc_cont=0.622	NODE_98782_length_534_cov_0.929019	336	6792	20.2143	68	20.8193	34	20.8193	534	9149	17.133	83	11.5633	41	11.424	Bacteria	Pseudomonadota	Alphaproteobacteria	Hyphomicrobiales	Methylobacteriaceae	Microvirga	Microvirga sp. VF16	2807101	NA	NA	IS elements
NODE_98783_length_534_cov_0.929019_1	1	330	1	ID=98783_1	partial=10	start_type=Edge	rbs_motif=None	rbs_spacer=None	gc_cont=0.682	NODE_98783_length_534_cov_0.929019	330	315	0.9545	5	1.5587	2	1.2469	534	1101	2.0618	11	1.5325	5	1.3932	NA	NA	NA	NA	NA	NA	NA	0	NA	NA	Chromosome
NODE_98783_length_534_cov_0.929019_2	176	532	-1	ID=98783_2	partial=01	start_type=Edge	rbs_motif=None	rbs_spacer=None	gc_cont=0.720	NODE_98783_length_534_cov_0.929019	357	784	2.1961	6	1.7289	3	1.7289	534	1101	2.0618	11	1.5325	5	1.3932	NA	NA	NA	NA	NA	NA	NA	0	NA	NA	Chromosome
NODE_98784_length_534_cov_0.926931_1	385	534	-1	ID=98784_1	partial=01	start_type=Edge	rbs_motif=None	rbs_spacer=None	gc_cont=0.333	NODE_98784_length_534_cov_0.926931	150	309	2.06	4	2.7432	2	2.7432	534	1596	2.9888	17	2.3684	8	2.2291	NA	NA	NA	NA	NA	NA	NA	0	NA	NA	Chromosome
NODE_98785_length_534_cov_0.924843_1	2	88	1	ID=98785_1	partial=10	start_type=Edge	rbs_motif=None	rbs_spacer=None	gc_cont=0.701	NODE_98785_length_534_cov_0.924843	87	140	1.6092	2	2.3649	1	2.3649	534	1846	3.4569	28	3.9009	14	3.9009	Bacteria	Actinomycetota	Actinomycetes	Kitasatosporales	Streptomycetaceae	Streptomyces	Streptomyces roseirectus	2768066	NA	NA	Chromosome
NODE_98785_length_534_cov_0.924843_2	85	387	1	ID=98785_2	partial=00	start_type=GTG	rbs_motif=4Base/6BMM	rbs_spacer=13-15bp	gc_cont=0.657	NODE_98785_length_534_cov_0.924843	303	1628	5.3729	27	9.1668	13	8.8273	534	1846	3.4569	28	3.9009	14	3.9009	Bacteria	Actinomycetota	Actinomycetes	Kitasatosporales	Streptomycetaceae	Streptomyces	Streptomyces roseirectus	2768066	NA	NA	Chromosome
NODE_98785_length_534_cov_0.924843_3	455	532	-1	ID=98785_3	partial=01	start_type=Edge	rbs_motif=None	rbs_spacer=None	gc_cont=0.667	NODE_98785_length_534_cov_0.924843	78	61	0.7821	1	1.3189	0	0	534	1846	3.4569	28	3.9009	14	3.9009	Bacteria	Actinomycetota	Actinomycetes	Kitasatosporales	Streptomycetaceae	Streptomyces	Streptomyces roseirectus	2768066	NA	NA	Chromosome
NODE_98786_length_534_cov_0.922756_1	2	304	1	ID=98786_1	partial=10	start_type=Edge	rbs_motif=None	rbs_spacer=None	gc_cont=0.716	NODE_98786_length_534_cov_0.922756	303	378	1.2475	3	1.0185	1	0.679	534	717	1.3427	5	0.6966	2	0.5573	Bacteria	Pseudomonadota	NA	NA	NA	NA	NA	1224	NA	NA	Chromosome
NODE_98786_length_534_cov_0.922756_2	314	532	1	ID=98786_2	partial=01	start_type=ATG	rbs_motif=None	rbs_spacer=None	gc_cont=0.785	NODE_98786_length_534_cov_0.922756	219	288	1.3151	2	0.9395	1	0.9395	534	717	1.3427	5	0.6966	2	0.5573	Bacteria	Pseudomonadota	NA	NA	NA	NA	NA	1224	vanS	RF0155	Chromosome
NODE_98787_length_534_cov_0.920668_1	2	397	-1	ID=98787_1	partial=10	start_type=ATG	rbs_motif=AGGAG/GGAGG	rbs_spacer=11-12bp	gc_cont=0.702	NODE_98787_length_534_cov_0.920668	396	2023	5.1086	17	4.4162	8	4.1564	534	2506	4.6929	23	3.2043	11	3.065	Bacteria	Actinomycetota	Acidimicrobiia	Acidimicrobiales	Iamiaceae	Aquihabitans	Aquihabitans sp. G128	2849779	NA	NA	Chromosome
NODE_98787_length_534_cov_0.920668_2	438	533	-1	ID=98787_2	partial=01	start_type=Edge	rbs_motif=None	rbs_spacer=None	gc_cont=0.740	NODE_98787_length_534_cov_0.920668	96	468	4.875	7	7.5011	3	6.4295	534	2506	4.6929	23	3.2043	11	3.065	Bacteria	Actinomycetota	Acidimicrobiia	Acidimicrobiales	Iamiaceae	Aquihabitans	Aquihabitans sp. G128	2849779	NA	NA	Chromosome
NODE_98788_length_534_cov_0.920668_1	1	507	1	ID=98788_1	partial=10	start_type=Edge	rbs_motif=None	rbs_spacer=None	gc_cont=0.448	NODE_98788_length_534_cov_0.920668	507	3761	7.4181	31	6.29	15	6.0871	534	4014	7.5169	32	4.4581	16	4.4581	Bacteria	Bacteroidota	Cytophagia	Cytophagales	Hymenobacteraceae	Hymenobacter	Hymenobacter sp. BRD67	2675877	NA	NA	Plasmid
NODE_98789_length_534_cov_0.912317_1	449	532	1	ID=98789_1	partial=01	start_type=ATG	rbs_motif=TTTAAA	rbs_spacer=13bp	gc_cont=0.310	NODE_98789_length_534_cov_0.912317	84	343	4.0833	5	6.1233	2	4.8986	534	1384	2.5918	12	1.6718	6	1.6718	NA	NA	NA	NA	NA	NA	NA	0	NA	NA	Chromosome
NODE_98790_length_534_cov_0.912317_1	3	533	-1	ID=98790_1	partial=11	start_type=Edge	rbs_motif=None	rbs_spacer=None	gc_cont=0.621	NODE_98790_length_534_cov_0.912317	531	721	1.3578	5	0.9687	2	0.7749	534	724	1.3558	5	0.6966	2	0.5573	Bacteria	Pseudomonadota	Gammaproteobacteria	Pseudomonadales	Pseudomonadaceae	Pseudomonas	NA	286	vanS	RF0155	Chromosome
NODE_98793_length_534_cov_0.908142_1	3	533	-1	ID=98793_1	partial=11	start_type=Edge	rbs_motif=None	rbs_spacer=None	gc_cont=0.655	NODE_98793_length_534_cov_0.908142	531	4845	9.1243	56	10.849	28	10.849	534	4773	8.9382	54	7.5231	27	7.5231	Bacteria	Actinomycetota	Rubrobacteria	Rubrobacterales	Rubrobacteraceae	Rubrobacter	Rubrobacter tropicus	2653851	macB	RF0089	Chromosome
NODE_98794_length_534_cov_0.906054_1	3	173	-1	ID=98794_1	partial=10	start_type=ATG	rbs_motif=None	rbs_spacer=None	gc_cont=0.480	NODE_98794_length_534_cov_0.906054	171	197	1.152	2	1.2032	1	1.2032	534	908	1.7004	7	0.9752	3	0.8359	NA	NA	NA	NA	NA	NA	NA	0	NA	NA	Chromosome
NODE_98795_length_534_cov_0.906054_1	2	532	1	ID=98795_1	partial=11	start_type=Edge	rbs_motif=None	rbs_spacer=None	gc_cont=0.584	NODE_98795_length_534_cov_0.906054	531	957	1.8023	7	1.3561	3	1.1624	534	960	1.7978	7	0.9752	3	0.8359	NA	NA	NA	NA	NA	NA	NA	0	NA	NA	Chromosome
NODE_98796_length_534_cov_0.903967_1	61	306	-1	ID=98796_1	partial=00	start_type=ATG	rbs_motif=AATAA	rbs_spacer=4bp	gc_cont=0.439	NODE_98796_length_534_cov_0.903967	246	3977	16.1667	44	18.3998	22	18.3998	534	8810	16.4981	82	11.424	41	11.424	NA	NA	NA	NA	NA	NA	NA	0	NA	NA	Chromosome
NODE_98796_length_534_cov_0.903967_2	370	534	-1	ID=98796_2	partial=01	start_type=Edge	rbs_motif=None	rbs_spacer=None	gc_cont=0.424	NODE_98796_length_534_cov_0.903967	165	1260	7.6364	13	8.105	6	7.4816	534	8810	16.4981	82	11.424	41	11.424	NA	NA	NA	NA	NA	NA	NA	0	NA	NA	Chromosome
NODE_98797_length_534_cov_0.903967_1	1	534	-1	ID=98797_1	partial=11	start_type=Edge	rbs_motif=None	rbs_spacer=None	gc_cont=0.745	NODE_98797_length_534_cov_0.903967	534	770	1.4419	6	1.1559	3	1.1559	534	770	1.4419	6	0.8359	3	0.8359	NA	NA	NA	NA	NA	NA	NA	0	NA	NA	Chromosome
NODE_98798_length_534_cov_0.901879_1	3	533	-1	ID=98798_1	partial=11	start_type=Edge	rbs_motif=None	rbs_spacer=None	gc_cont=0.727	NODE_98798_length_534_cov_0.901879	531	759	1.4294	6	1.1624	3	1.1624	534	762	1.427	6	0.8359	3	0.8359	Bacteria	Pseudomonadota	Gammaproteobacteria	Enterobacterales	Yersiniaceae	Serratia	NA	615	NA	NA	Chromosome
NODE_98799_length_534_cov_0.901879_1	3	533	1	ID=98799_1	partial=11	start_type=Edge	rbs_motif=None	rbs_spacer=None	gc_cont=0.667	NODE_98799_length_534_cov_0.901879	531	759	1.4294	6	1.1624	3	1.1624	534	708	1.3258	5	0.6966	2	0.5573	NA	NA	NA	NA	NA	NA	NA	0	NA	NA	Chromosome
NODE_98800_length_534_cov_0.899791_1	1	534	-1	ID=98800_1	partial=11	start_type=Edge	rbs_motif=None	rbs_spacer=None	gc_cont=0.727	NODE_98800_length_534_cov_0.899791	534	1110	2.0787	9	1.7338	4	1.5411	534	1110	2.0787	9	1.2539	4	1.1145	Bacteria	Pseudomonadota	Alphaproteobacteria	Sphingomonadales	Sphingomonadaceae	Sphingomonas	NA	196159	NA	NA	Chromosome
NODE_98801_length_534_cov_0.899791_1	158	532	-1	ID=98801_1	partial=01	start_type=Edge	rbs_motif=None	rbs_spacer=None	gc_cont=0.507	NODE_98801_length_534_cov_0.899791	375	507	1.352	4	1.0973	2	1.0973	534	735	1.3764	5	0.6966	2	0.5573	NA	NA	NA	NA	NA	NA	NA	0	NA	NA	Chromosome
NODE_98802_length_534_cov_0.897704_1	2	445	-1	ID=98802_1	partial=10	start_type=ATG	rbs_motif=AGGA	rbs_spacer=5-10bp	gc_cont=0.538	NODE_98802_length_534_cov_0.897704	444	672	1.5135	6	1.3902	3	1.3902	534	884	1.6554	6	0.8359	3	0.8359	NA	NA	NA	NA	NA	NA	NA	0	NA	NA	Chromosome
NODE_98803_length_534_cov_0.897704_1	1	534	-1	ID=98803_1	partial=11	start_type=Edge	rbs_motif=None	rbs_spacer=None	gc_cont=0.717	NODE_98803_length_534_cov_0.897704	534	1065	1.9944	9	1.7338	4	1.5411	534	1065	1.9944	9	1.2539	4	1.1145	NA	NA	NA	NA	NA	NA	NA	0	NA	NA	Chromosome
NODE_98804_length_534_cov_0.895616_1	437	532	-1	ID=98804_1	partial=01	start_type=Edge	rbs_motif=None	rbs_spacer=None	gc_cont=0.365	NODE_98804_length_534_cov_0.895616	96	267	2.7813	4	4.2863	2	4.2863	534	1224	2.2921	12	1.6718	6	1.6718	NA	NA	NA	NA	NA	NA	NA	0	NA	NA	Chromosome
NODE_98805_length_534_cov_0.895616_1	3	137	-1	ID=98805_1	partial=10	start_type=GTG	rbs_motif=None	rbs_spacer=None	gc_cont=0.578	NODE_98805_length_534_cov_0.895616	135	169	1.2519	2	1.524	1	1.524	534	748	1.4007	5	0.6966	2	0.5573	NA	NA	NA	NA	NA	NA	NA	0	NA	NA	Chromosome
NODE_98805_length_534_cov_0.895616_2	353	532	-1	ID=98805_2	partial=01	start_type=Edge	rbs_motif=None	rbs_spacer=None	gc_cont=0.461	NODE_98805_length_534_cov_0.895616	180	219	1.2167	2	1.143	1	1.143	534	748	1.4007	5	0.6966	2	0.5573	NA	NA	NA	NA	NA	NA	NA	0	NA	NA	Chromosome
NODE_98806_length_534_cov_0.895616_1	2	427	-1	ID=98806_1	partial=10	start_type=GTG	rbs_motif=GGAGG	rbs_spacer=5-10bp	gc_cont=0.692	NODE_98806_length_534_cov_0.895616	426	649	1.5235	6	1.4489	3	1.4489	534	803	1.5037	6	0.8359	3	0.8359	NA	NA	NA	NA	NA	NA	NA	0	vanR	RF0154	Chromosome
NODE_98807_length_534_cov_0.895616_1	1	534	-1	ID=98807_1	partial=11	start_type=Edge	rbs_motif=None	rbs_spacer=None	gc_cont=0.702	NODE_98807_length_534_cov_0.895616	534	3016	5.6479	24	4.6234	12	4.6234	534	3022	5.6592	24	3.3436	12	3.3436	Bacteria	Pseudomonadota	Alphaproteobacteria	Hyphomicrobiales	Methylobacteriaceae	Microvirga	Microvirga ossetica	1882682	ABC_tran	RF0008	Chromosome
NODE_98808_length_534_cov_0.893528_1	3	533	-1	ID=98808_1	partial=11	start_type=Edge	rbs_motif=None	rbs_spacer=None	gc_cont=0.712	NODE_98808_length_534_cov_0.893528	531	2174	4.0942	22	4.2621	11	4.2621	534	2177	4.0768	22	3.065	11	3.065	Bacteria	Actinomycetota	Actinomycetes	Micrococcales	Ornithinimicrobiaceae	Serinicoccus	Serinicoccus profundi	1078471	NA	NA	Chromosome
NODE_98810_length_534_cov_0.887265_1	3	83	-1	ID=98810_1	partial=10	start_type=GTG	rbs_motif=AGGAG	rbs_spacer=5-10bp	gc_cont=0.605	NODE_98810_length_534_cov_0.887265	81	81	1	1	1.27	0	0	534	968	1.8127	7	0.9752	3	0.8359	NA	NA	NA	NA	NA	NA	NA	0	NA	NA	Chromosome
NODE_98810_length_534_cov_0.887265_2	145	534	-1	ID=98810_2	partial=01	start_type=Edge	rbs_motif=None	rbs_spacer=None	gc_cont=0.651	NODE_98810_length_534_cov_0.887265	390	680	1.7436	6	1.5826	3	1.5826	534	968	1.8127	7	0.9752	3	0.8359	NA	NA	NA	NA	NA	NA	NA	0	NA	NA	Chromosome
NODE_98811_length_534_cov_0.887265_1	1	369	1	ID=98811_1	partial=10	start_type=Edge	rbs_motif=None	rbs_spacer=None	gc_cont=0.659	NODE_98811_length_534_cov_0.887265	369	454	1.2304	4	1.1151	2	1.1151	534	743	1.3914	6	0.8359	3	0.8359	NA	NA	NA	NA	NA	NA	NA	0	NA	NA	Chromosome
NODE_98811_length_534_cov_0.887265_2	378	533	-1	ID=98811_2	partial=01	start_type=Edge	rbs_motif=None	rbs_spacer=None	gc_cont=0.609	NODE_98811_length_534_cov_0.887265	156	186	1.1923	2	1.3189	1	1.3189	534	743	1.3914	6	0.8359	3	0.8359	NA	NA	NA	NA	NA	NA	NA	0	NA	NA	Chromosome
NODE_98812_length_534_cov_0.881002_1	2	88	1	ID=98812_1	partial=10	start_type=Edge	rbs_motif=None	rbs_spacer=None	gc_cont=0.724	NODE_98812_length_534_cov_0.881002	87	195	2.2414	3	3.5473	1	2.3649	534	1773	3.3202	17	2.3684	8	2.2291	Bacteria	Actinomycetota	Actinomycetes	Propionibacteriales	Nocardioidaceae	Nocardioides	Nocardioides coralli	2872154	NA	NA	Chromosome
NODE_98812_length_534_cov_0.881002_2	95	532	-1	ID=98812_2	partial=01	start_type=Edge	rbs_motif=None	rbs_spacer=None	gc_cont=0.692	NODE_98812_length_534_cov_0.881002	438	1244	2.8402	12	2.8184	6	2.8184	534	1773	3.3202	17	2.3684	8	2.2291	Bacteria	Actinomycetota	Actinomycetes	Propionibacteriales	Nocardioidaceae	Nocardioides	Nocardioides coralli	2872154	NA	NA	Chromosome
NODE_98814_length_534_cov_0.874739_1	1	210	-1	ID=98814_1	partial=10	start_type=ATG	rbs_motif=None	rbs_spacer=None	gc_cont=0.657	NODE_98814_length_534_cov_0.874739	210	623	2.9667	7	3.4291	3	2.9392	534	1118	2.0936	11	1.5325	5	1.3932	NA	NA	NA	NA	NA	NA	NA	0	NA	NA	Chromosome
NODE_98814_length_534_cov_0.874739_2	242	532	1	ID=98814_2	partial=01	start_type=ATG	rbs_motif=None	rbs_spacer=None	gc_cont=0.746	NODE_98814_length_534_cov_0.874739	291	440	1.512	4	1.414	2	1.414	534	1118	2.0936	11	1.5325	5	1.3932	NA	NA	NA	NA	NA	NA	NA	0	NA	NA	Chromosome
NODE_98815_length_534_cov_0.874739_1	208	534	-1	ID=98815_1	partial=01	start_type=Edge	rbs_motif=None	rbs_spacer=None	gc_cont=0.661	NODE_98815_length_534_cov_0.874739	327	1548	4.7339	18	5.6627	9	5.6627	534	1806	3.382	19	2.647	9	2.5077	NA	NA	NA	NA	NA	NA	NA	0	NA	NA	Chromosome
NODE_98816_length_534_cov_0.866388_1	114	278	-1	ID=98816_1	partial=00	start_type=ATG	rbs_motif=AGGAG	rbs_spacer=5-10bp	gc_cont=0.376	NODE_98816_length_534_cov_0.866388	165	399	2.4182	5	3.1173	2	2.4939	534	6108	11.4382	58	8.0804	29	8.0804	NA	NA	NA	NA	NA	NA	NA	0	NA	NA	Chromosome
NODE_98817_length_534_cov_0.866388_1	3	356	-1	ID=98817_1	partial=10	start_type=ATG	rbs_motif=GGAG/GAGG	rbs_spacer=5-10bp	gc_cont=0.751	NODE_98817_length_534_cov_0.866388	354	509	1.4379	4	1.1624	2	1.1624	534	702	1.3146	5	0.6966	2	0.5573	Bacteria	Pseudomonadota	Betaproteobacteria	Burkholderiales	Burkholderiaceae	Burkholderia	NA	32008	NA	NA	Chromosome
NODE_98817_length_534_cov_0.866388_2	415	534	-1	ID=98817_2	partial=01	start_type=Edge	rbs_motif=None	rbs_spacer=None	gc_cont=0.667	NODE_98817_length_534_cov_0.866388	120	120	1	1	0.8573	0	0	534	702	1.3146	5	0.6966	2	0.5573	Bacteria	Pseudomonadota	Betaproteobacteria	Burkholderiales	Burkholderiaceae	Burkholderia	NA	32008	NA	NA	Chromosome
NODE_98819_length_534_cov_0.862213_1	76	534	-1	ID=98819_1	partial=01	start_type=Edge	rbs_motif=None	rbs_spacer=None	gc_cont=0.329	NODE_98819_length_534_cov_0.862213	459	1177	2.5643	9	2.0171	4	1.793	534	1391	2.6049	10	1.3932	5	1.3932	NA	NA	NA	NA	NA	NA	NA	0	NA	NA	Chromosome
NODE_98820_length_534_cov_0.858038_1	3	245	-1	ID=98820_1	partial=10	start_type=ATG	rbs_motif=GGAG/GAGG	rbs_spacer=5-10bp	gc_cont=0.704	NODE_98820_length_534_cov_0.858038	243	992	4.0823	9	3.8101	4	3.3867	534	1596	2.9888	13	1.8111	6	1.6718	Bacteria	Actinomycetota	Actinomycetes	NA	NA	NA	NA	1760	NA	NA	Chromosome
NODE_98820_length_534_cov_0.858038_2	193	534	-1	ID=98820_2	partial=01	start_type=Edge	rbs_motif=None	rbs_spacer=None	gc_cont=0.667	NODE_98820_length_534_cov_0.858038	342	591	1.7281	4	1.2032	2	1.2032	534	1596	2.9888	13	1.8111	6	1.6718	Bacteria	Actinomycetota	Actinomycetes	NA	NA	NA	NA	1760	NA	NA	Chromosome
NODE_98821_length_534_cov_0.858038_1	9	533	-1	ID=98821_1	partial=01	start_type=Edge	rbs_motif=None	rbs_spacer=None	gc_cont=0.432	NODE_98821_length_534_cov_0.858038	525	896	1.7067	6	1.1757	3	1.1757	534	905	1.6948	6	0.8359	3	0.8359	NA	NA	NA	NA	NA	NA	NA	0	NA	NA	Chromosome
NODE_98822_length_534_cov_0.855950_1	2	301	1	ID=98822_1	partial=10	start_type=Edge	rbs_motif=None	rbs_spacer=None	gc_cont=0.663	NODE_98822_length_534_cov_0.855950	300	886	2.9533	7	2.4003	3	2.0574	534	1219	2.2828	9	1.2539	4	1.1145	NA	NA	NA	NA	NA	NA	NA	0	NA	NA	Chromosome
NODE_98822_length_534_cov_0.855950_2	352	534	-1	ID=98822_2	partial=01	start_type=Edge	rbs_motif=None	rbs_spacer=None	gc_cont=0.596	NODE_98822_length_534_cov_0.855950	183	204	1.1148	2	1.1243	1	1.1243	534	1219	2.2828	9	1.2539	4	1.1145	NA	NA	NA	NA	NA	NA	NA	0	NA	NA	Chromosome
NODE_98823_length_534_cov_0.845511_1	2	196	1	ID=98823_1	partial=10	start_type=Edge	rbs_motif=None	rbs_spacer=None	gc_cont=0.651	NODE_98823_length_534_cov_0.845511	195	414	2.1231	7	3.6928	3	3.1653	534	977	1.8296	12	1.6718	6	1.6718	Bacteria	Actinomycetota	Actinomycetes	Kitasatosporales	Streptomycetaceae	Streptomyces	Streptomyces lusitanus	68232	NA	NA	Chromosome
NODE_98824_length_534_cov_0.843424_1	1	534	1	ID=98824_1	partial=11	start_type=Edge	rbs_motif=None	rbs_spacer=None	gc_cont=0.667	NODE_98824_length_534_cov_0.843424	534	2427	4.5449	25	4.8161	12	4.6234	534	2427	4.5449	25	3.4829	12	3.3436	Bacteria	Actinomycetota	Actinomycetes	Bifidobacteriales	Bifidobacteriaceae	Bifidobacterium	Bifidobacterium pullorum	78344	NA	NA	Chromosome
NODE_98825_length_534_cov_0.843424_1	3	344	1	ID=98825_1	partial=10	start_type=Edge	rbs_motif=None	rbs_spacer=None	gc_cont=0.705	NODE_98825_length_534_cov_0.843424	342	511	1.4942	5	1.504	2	1.2032	534	1582	2.9625	16	2.2291	8	2.2291	Bacteria	NA	NA	NA	NA	NA	NA	2	NA	NA	Chromosome
NODE_98825_length_534_cov_0.843424_2	372	533	-1	ID=98825_2	partial=01	start_type=Edge	rbs_motif=None	rbs_spacer=None	gc_cont=0.778	NODE_98825_length_534_cov_0.843424	162	1012	6.2469	11	6.9851	5	6.3501	534	1582	2.9625	16	2.2291	8	2.2291	Bacteria	NA	NA	NA	NA	NA	NA	2	NA	NA	Chromosome
NODE_98826_length_534_cov_0.839248_1	395	532	-1	ID=98826_1	partial=01	start_type=Edge	rbs_motif=None	rbs_spacer=None	gc_cont=0.326	NODE_98826_length_534_cov_0.839248	138	350	2.5362	4	2.9818	2	2.9818	534	2483	4.6498	23	3.2043	11	3.065	NA	NA	NA	NA	NA	NA	NA	0	NA	NA	Chromosome
NODE_98827_length_534_cov_0.837161_1	1	84	1	ID=98827_1	partial=10	start_type=Edge	rbs_motif=None	rbs_spacer=None	gc_cont=0.429	NODE_98827_length_534_cov_0.837161	84	320	3.8095	5	6.1233	2	4.8986	534	3234	6.0562	26	3.6222	13	3.6222	NA	NA	NA	NA	NA	NA	NA	0	NA	NA	Chromosome
NODE_98827_length_534_cov_0.837161_2	106	375	1	ID=98827_2	partial=00	start_type=ATG	rbs_motif=None	rbs_spacer=None	gc_cont=0.356	NODE_98827_length_534_cov_0.837161	270	1011	3.7444	10	3.8101	5	3.8101	534	3234	6.0562	26	3.6222	13	3.6222	NA	NA	NA	NA	NA	NA	NA	0	NA	NA	Chromosome
NODE_98827_length_534_cov_0.837161_3	466	534	1	ID=98827_3	partial=01	start_type=ATG	rbs_motif=None	rbs_spacer=None	gc_cont=0.449	NODE_98827_length_534_cov_0.837161	69	69	1	1	1.4909	0	0	534	3234	6.0562	26	3.6222	13	3.6222	NA	NA	NA	NA	NA	NA	NA	0	NA	NA	Chromosome
NODE_98828_length_534_cov_0.826722_1	3	533	-1	ID=98828_1	partial=11	start_type=Edge	rbs_motif=None	rbs_spacer=None	gc_cont=0.751	NODE_98828_length_534_cov_0.826722	531	2253	4.2429	24	4.6496	12	4.6496	534	2263	4.2378	24	3.3436	12	3.3436	Bacteria	Actinomycetota	Actinomycetes	Propionibacteriales	Nocardioidaceae	Friedmanniella	Friedmanniella luteola	546871	NA	NA	Chromosome
NODE_98829_length_534_cov_0.820459_1	1	267	1	ID=98829_1	partial=10	start_type=Edge	rbs_motif=None	rbs_spacer=None	gc_cont=0.652	NODE_98829_length_534_cov_0.820459	267	333	1.2472	3	1.1559	1	0.7706	534	714	1.3371	6	0.8359	3	0.8359	Bacteria	Pseudomonadota	Alphaproteobacteria	NA	NA	NA	NA	28211	NA	NA	Chromosome
NODE_98829_length_534_cov_0.820459_2	292	534	-1	ID=98829_2	partial=01	start_type=Edge	rbs_motif=None	rbs_spacer=None	gc_cont=0.687	NODE_98829_length_534_cov_0.820459	243	335	1.3786	3	1.27	1	0.8467	534	714	1.3371	6	0.8359	3	0.8359	Bacteria	Pseudomonadota	Alphaproteobacteria	NA	NA	NA	NA	28211	NA	NA	Chromosome
NODE_98830_length_534_cov_0.814196_1	3	533	1	ID=98830_1	partial=11	start_type=Edge	rbs_motif=None	rbs_spacer=None	gc_cont=0.712	NODE_98830_length_534_cov_0.814196	531	1136	2.1394	9	1.7436	4	1.5499	534	1139	2.133	9	1.2539	4	1.1145	NA	NA	NA	NA	NA	NA	NA	0	NA	NA	Chromosome
NODE_98831_length_534_cov_0.814196_1	41	418	-1	ID=98831_1	partial=00	start_type=ATG	rbs_motif=None	rbs_spacer=None	gc_cont=0.280	NODE_98831_length_534_cov_0.814196	378	616	1.6296	6	1.6329	3	1.6329	534	889	1.6648	8	1.1145	4	1.1145	NA	NA	NA	NA	NA	NA	NA	0	NA	NA	Chromosome
NODE_98832_length_534_cov_0.807933_1	2	94	-1	ID=98832_1	partial=10	start_type=ATG	rbs_motif=None	rbs_spacer=None	gc_cont=0.742	NODE_98832_length_534_cov_0.807933	93	47	0.5054	1	1.1061	0	0	534	1180	2.2097	9	1.2539	4	1.1145	Bacteria	Actinomycetota	Actinomycetes	Geodermatophilales	Geodermatophilaceae	Geodermatophilus	Geodermatophilus obscurus	526225	NA	NA	Chromosome
NODE_98832_length_534_cov_0.807933_2	187	534	1	ID=98832_2	partial=01	start_type=ATG	rbs_motif=None	rbs_spacer=None	gc_cont=0.649	NODE_98832_length_534_cov_0.807933	348	527	1.5144	4	1.1824	2	1.1824	534	1180	2.2097	9	1.2539	4	1.1145	Bacteria	Actinomycetota	Actinomycetes	Geodermatophilales	Geodermatophilaceae	Geodermatophilus	Geodermatophilus obscurus	526225	NA	NA	Chromosome
NODE_98833_length_534_cov_0.805846_1	2	532	-1	ID=98833_1	partial=11	start_type=Edge	rbs_motif=None	rbs_spacer=None	gc_cont=0.731	NODE_98833_length_534_cov_0.805846	531	1810	3.4087	18	3.4872	9	3.4872	534	1731	3.2416	18	2.5077	9	2.5077	Bacteria	Actinomycetota	Actinomycetes	Propionibacteriales	Propionibacteriaceae	Microlunatus	Microlunatus sagamiharensis	546874	NA	NA	Chromosome
NODE_98834_length_534_cov_0.799582_1	104	532	-1	ID=98834_1	partial=01	start_type=Edge	rbs_motif=None	rbs_spacer=None	gc_cont=0.345	NODE_98834_length_534_cov_0.799582	429	3419	7.9697	28	6.7142	14	6.7142	534	3903	7.309	32	4.4581	16	4.4581	NA	NA	NA	NA	NA	NA	NA	0	NA	NA	Chromosome
NODE_98835_length_534_cov_0.782881_1	3	533	1	ID=98835_1	partial=11	start_type=Edge	rbs_motif=None	rbs_spacer=None	gc_cont=0.601	NODE_98835_length_534_cov_0.782881	531	3051	5.7458	26	5.037	13	5.037	534	3054	5.7191	26	3.6222	13	3.6222	Bacteria	Pseudomonadota	Alphaproteobacteria	Hyphomicrobiales	Methylobacteriaceae	Methylobacterium	Methylobacterium sp. 4-46	426117	NA	NA	Chromosome
NODE_98836_length_534_cov_0.778706_1	3	239	-1	ID=98836_1	partial=10	start_type=TTG	rbs_motif=GGGG	rbs_spacer=6bp	gc_cont=0.654	NODE_98836_length_534_cov_0.778706	237	262	1.1055	2	0.8681	1	0.8681	534	593	1.1105	4	0.5573	2	0.5573	Bacteria	Actinomycetota	Actinomycetes	Micromonosporales	Micromonosporaceae	Micromonospora	Micromonospora auratinigra	261654	NA	NA	Chromosome
NODE_98836_length_534_cov_0.778706_2	272	532	1	ID=98836_2	partial=01	start_type=GTG	rbs_motif=GGG	rbs_spacer=7bp	gc_cont=0.720	NODE_98836_length_534_cov_0.778706	261	274	1.0498	2	0.7883	1	0.7883	534	593	1.1105	4	0.5573	2	0.5573	Bacteria	Actinomycetota	Actinomycetes	Micromonosporales	Micromonosporaceae	Micromonospora	Micromonospora auratinigra	261654	NA	NA	Chromosome
NODE_98837_length_534_cov_0.774530_1	377	532	-1	ID=98837_1	partial=01	start_type=Edge	rbs_motif=None	rbs_spacer=None	gc_cont=0.705	NODE_98837_length_534_cov_0.774530	156	149	0.9551	1	0.6594	0	0	534	922	1.7266	11	1.5325	5	1.3932	Bacteria	Actinomycetota	Actinomycetes	Pseudonocardiales	Pseudonocardiaceae	Pseudonocardia	Pseudonocardia sp. DSM 110487	2865833	NA	NA	IS elements
NODE_98838_length_534_cov_0.772443_1	3	173	-1	ID=98838_1	partial=10	start_type=ATG	rbs_motif=GGA/GAG/AGG	rbs_spacer=5-10bp	gc_cont=0.450	NODE_98838_length_534_cov_0.772443	171	2910	17.0175	25	15.0397	12	14.4381	534	5100	9.5506	44	6.1299	22	6.1299	NA	NA	NA	NA	NA	NA	NA	0	NA	NA	Chromosome
NODE_98839_length_534_cov_0.770355_1	3	452	1	ID=98839_1	partial=10	start_type=Edge	rbs_motif=None	rbs_spacer=None	gc_cont=0.722	NODE_98839_length_534_cov_0.770355	450	9166	20.3689	79	18.0597	39	17.8311	534	9292	17.4007	80	11.1453	40	11.1453	Bacteria	Actinomycetota	Actinomycetes	Pseudonocardiales	Pseudonocardiaceae	Lentzea	Lentzea sp. HUAS12	2951806	NA	NA	Chromosome
NODE_98840_length_534_cov_0.751566_1	301	534	1	ID=98840_1	partial=01	start_type=GTG	rbs_motif=None	rbs_spacer=None	gc_cont=0.303	NODE_98840_length_534_cov_0.751566	234	562	2.4017	5	2.1981	2	1.7585	534	1006	1.8839	8	1.1145	4	1.1145	NA	NA	NA	NA	NA	NA	NA	0	msbA	RF0107	Chromosome
NODE_98841_length_534_cov_0.747390_1	2	181	1	ID=98841_1	partial=10	start_type=Edge	rbs_motif=None	rbs_spacer=None	gc_cont=0.689	NODE_98841_length_534_cov_0.747390	180	297	1.65	2	1.143	1	1.143	534	1139	2.133	12	1.6718	6	1.6718	Bacteria	Actinomycetota	Actinomycetes	Micrococcales	Micrococcaceae	Arthrobacter	Arthrobacter agilis	37921	NA	NA	Chromosome
NODE_98841_length_534_cov_0.747390_2	178	534	1	ID=98841_2	partial=01	start_type=GTG	rbs_motif=GGA/GAG/AGG	rbs_spacer=5-10bp	gc_cont=0.664	NODE_98841_length_534_cov_0.747390	357	728	2.0392	10	2.8816	5	2.8816	534	1139	2.133	12	1.6718	6	1.6718	Bacteria	Actinomycetota	Actinomycetes	Micrococcales	Micrococcaceae	Arthrobacter	Arthrobacter agilis	37921	NA	NA	Chromosome
NODE_98842_length_534_cov_0.728601_1	3	377	-1	ID=98842_1	partial=10	start_type=ATG	rbs_motif=None	rbs_spacer=None	gc_cont=0.709	NODE_98842_length_534_cov_0.728601	375	410	1.0933	3	0.823	1	0.5486	534	1014	1.8989	9	1.2539	4	1.1145	Bacteria	Pseudomonadota	Betaproteobacteria	Burkholderiales	Comamonadaceae	Variovorax	NA	663243	RND_mfp	RF0164	Chromosome
NODE_98842_length_534_cov_0.728601_2	379	534	1	ID=98842_2	partial=01	start_type=GTG	rbs_motif=GGA/GAG/AGG	rbs_spacer=5-10bp	gc_cont=0.724	NODE_98842_length_534_cov_0.728601	156	567	3.6346	6	3.9566	3	3.9566	534	1014	1.8989	9	1.2539	4	1.1145	Bacteria	Pseudomonadota	Betaproteobacteria	Burkholderiales	Comamonadaceae	Variovorax	NA	663243	NA	NA	Chromosome
NODE_98844_length_534_cov_0.720251_1	151	534	-1	ID=98844_1	partial=01	start_type=Edge	rbs_motif=None	rbs_spacer=None	gc_cont=0.695	NODE_98844_length_534_cov_0.720251	384	1271	3.3099	12	3.2147	6	3.2147	534	1464	2.7416	13	1.8111	6	1.6718	Bacteria	Actinomycetota	Acidimicrobiia	Acidimicrobiales	Iamiaceae	Dermatobacter	Dermatobacter hominis	2884263	NA	NA	Chromosome
NODE_98845_length_533_cov_42.652720_1	3	533	-1	ID=98845_1	partial=11	start_type=Edge	rbs_motif=None	rbs_spacer=None	gc_cont=0.684	NODE_98845_length_533_cov_42.652720	531	37068	69.8079	285	55.2136	142	55.0199	533	37008	69.4334	282	39.361	141	39.361	Bacteria	Actinomycetota	Actinomycetes	Geodermatophilales	Geodermatophilaceae	Blastococcus	Blastococcus sp. PRF04-17	2933797	NA	NA	Plasmid
NODE_98846_length_533_cov_25.673640_1	2	532	1	ID=98846_1	partial=11	start_type=Edge	rbs_motif=None	rbs_spacer=None	gc_cont=0.363	NODE_98846_length_533_cov_25.673640	531	98025	184.605	745	144.33	372	144.137	533	98212	184.263	746	104.125	373	104.125	NA	NA	NA	NA	NA	NA	NA	0	NA	NA	Chromosome
NODE_98847_length_533_cov_25.135983_1	134	409	-1	ID=98847_1	partial=00	start_type=ATG	rbs_motif=TAAA	rbs_spacer=11bp	gc_cont=0.475	NODE_98847_length_533_cov_25.135983	276	40206	145.674	349	130.08	174	129.708	533	99093	185.916	847	118.223	423	118.083	NA	NA	NA	NA	NA	NA	NA	0	NA	NA	Chromosome
NODE_98849_length_533_cov_14.349372_1	427	531	-1	ID=98849_1	partial=01	start_type=Edge	rbs_motif=None	rbs_spacer=None	gc_cont=0.352	NODE_98849_length_533_cov_14.349372	105	1664	15.8476	22	21.5541	11	21.5541	533	793250	1488.27	5727	799.364	2863	799.224	NA	NA	NA	NA	NA	NA	NA	0	NA	NA	Chromosome
NODE_98850_length_533_cov_11.253138_1	439	531	-1	ID=98850_1	partial=01	start_type=Edge	rbs_motif=None	rbs_spacer=None	gc_cont=0.484	NODE_98850_length_533_cov_11.253138	93	4613	49.6022	59	65.2626	29	64.1565	533	28027	52.5835	215	30.0093	107	29.8697	NA	NA	NA	NA	NA	NA	NA	0	NA	NA	Chromosome
NODE_98852_length_533_cov_9.391213_1	1	471	1	ID=98852_1	partial=10	start_type=Edge	rbs_motif=None	rbs_spacer=None	gc_cont=0.546	NODE_98852_length_533_cov_9.391213	471	10453	22.1932	80	17.4729	40	17.4729	533	10864	20.3827	84	11.7246	42	11.7246	NA	NA	NA	NA	NA	NA	NA	0	NA	NA	Chromosome
NODE_98853_length_533_cov_9.343096_1	161	532	1	ID=98853_1	partial=01	start_type=ATG	rbs_motif=GGAG/GAGG	rbs_spacer=5-10bp	gc_cont=0.492	NODE_98853_length_533_cov_9.343096	372	29266	78.672	235	64.9861	117	64.7096	533	35496	66.5966	269	37.5465	134	37.4069	NA	NA	NA	NA	NA	NA	NA	0	NA	NA	Chromosome
NODE_98854_length_533_cov_8.439331_1	297	533	-1	ID=98854_1	partial=01	start_type=Edge	rbs_motif=None	rbs_spacer=None	gc_cont=0.329	NODE_98854_length_533_cov_8.439331	237	7469	31.5148	104	45.142	52	45.142	533	34721	65.1426	293	40.8964	146	40.7568	NA	NA	NA	NA	NA	NA	NA	0	NA	NA	Chromosome
NODE_98855_length_533_cov_8.179916_1	35	301	-1	ID=98855_1	partial=00	start_type=ATG	rbs_motif=None	rbs_spacer=None	gc_cont=0.712	NODE_98855_length_533_cov_8.179916	267	12286	46.015	109	41.9963	54	41.611	533	26108	48.9831	223	31.1259	111	30.9863	Bacteria	Actinomycetota	Actinomycetes	Propionibacteriales	Propionibacteriaceae	Microlunatus	Microlunatus elymi	2596828	NA	NA	Chromosome
NODE_98855_length_533_cov_8.179916_2	358	531	-1	ID=98855_2	partial=01	start_type=Edge	rbs_motif=None	rbs_spacer=None	gc_cont=0.690	NODE_98855_length_533_cov_8.179916	174	10618	61.023	106	62.6689	53	62.6689	533	26108	48.9831	223	31.1259	111	30.9863	Bacteria	Actinomycetota	Actinomycetes	Propionibacteriales	Propionibacteriaceae	Microlunatus	Microlunatus elymi	2596828	NA	NA	Chromosome
NODE_98856_length_533_cov_7.962343_1	3	140	1	ID=98856_1	partial=10	start_type=Edge	rbs_motif=None	rbs_spacer=None	gc_cont=0.601	NODE_98856_length_533_cov_7.962343	138	798	5.7826	9	6.709	4	5.9636	533	13954	26.1801	120	16.7494	60	16.7494	NA	NA	NA	NA	NA	NA	NA	0	NA	NA	Chromosome
NODE_98857_length_533_cov_7.817992_1	3	428	1	ID=98857_1	partial=10	start_type=Edge	rbs_motif=None	rbs_spacer=None	gc_cont=0.535	NODE_98857_length_533_cov_7.817992	426	18757	44.0305	150	36.2224	75	36.2224	533	22086	41.4371	169	23.5887	84	23.4491	NA	NA	NA	NA	NA	NA	NA	0	NA	NA	Chromosome
NODE_98858_length_533_cov_7.600418_1	3	131	-1	ID=98858_1	partial=10	start_type=GTG	rbs_motif=AGxAGG/AGGxGG	rbs_spacer=5-10bp	gc_cont=0.628	NODE_98858_length_533_cov_7.600418	129	459	3.5581	6	4.7847	3	4.7847	533	24196	45.3959	192	26.799	96	26.799	NA	NA	NA	NA	NA	NA	NA	0	NA	NA	Chromosome
NODE_98860_length_533_cov_6.868201_1	112	411	-1	ID=98860_1	partial=00	start_type=ATG	rbs_motif=None	rbs_spacer=None	gc_cont=0.453	NODE_98860_length_533_cov_6.868201	300	4112	13.7067	33	11.3159	16	10.973	533	28674	53.7974	358	49.969	179	49.969	NA	NA	NA	NA	NA	NA	NA	0	NA	NA	Chromosome
NODE_98861_length_533_cov_6.705021_1	2	532	1	ID=98861_1	partial=11	start_type=Edge	rbs_motif=None	rbs_spacer=None	gc_cont=0.699	NODE_98861_length_533_cov_6.705021	531	57919	109.075	561	108.684	280	108.49	533	57637	108.137	556	77.6054	278	77.6054	Bacteria	Actinomycetota	Actinomycetes	Micrococcales	Micrococcaceae	Kocuria	Kocuria turfanensis	388357	NA	NA	Chromosome
NODE_98862_length_533_cov_6.207113_1	1	531	-1	ID=98862_1	partial=11	start_type=Edge	rbs_motif=None	rbs_spacer=None	gc_cont=0.721	NODE_98862_length_533_cov_6.207113	531	13108	24.6855	111	21.5042	55	21.3105	533	12673	23.7767	107	14.9349	53	14.7953	Bacteria	Actinomycetota	Actinomycetes	Micrococcales	Micrococcaceae	Kocuria	Kocuria turfanensis	388357	NA	NA	Chromosome
NODE_98863_length_533_cov_5.993724_1	3	179	-1	ID=98863_1	partial=10	start_type=TTG	rbs_motif=GGA/GAG/AGG	rbs_spacer=5-10bp	gc_cont=0.401	NODE_98863_length_533_cov_5.993724	177	14637	82.6949	134	77.8802	67	77.8802	533	54962	103.118	422	58.902	211	58.902	NA	NA	NA	NA	NA	NA	NA	0	NA	NA	Chromosome
NODE_98863_length_533_cov_5.993724_2	231	533	-1	ID=98863_2	partial=01	start_type=Edge	rbs_motif=None	rbs_spacer=None	gc_cont=0.366	NODE_98863_length_533_cov_5.993724	303	27775	91.6667	229	77.7479	114	77.4084	533	54962	103.118	422	58.902	211	58.902	NA	NA	NA	NA	NA	NA	NA	0	NA	NA	Chromosome
NODE_98864_length_533_cov_5.985356_1	3	89	1	ID=98864_1	partial=10	start_type=Edge	rbs_motif=None	rbs_spacer=None	gc_cont=0.678	NODE_98864_length_533_cov_5.985356	87	87	1	1	1.1824	0	0	533	6117	11.4765	41	5.7227	20	5.5831	Bacteria	NA	NA	NA	NA	NA	NA	2	NA	NA	Chromosome
NODE_98864_length_533_cov_5.985356_2	86	532	1	ID=98864_2	partial=01	start_type=ATG	rbs_motif=GGAGG	rbs_spacer=5-10bp	gc_cont=0.638	NODE_98864_length_533_cov_5.985356	447	5691	12.7315	40	9.2055	20	9.2055	533	6117	11.4765	41	5.7227	20	5.5831	Bacteria	NA	NA	NA	NA	NA	NA	2	NA	NA	Chromosome
NODE_98866_length_533_cov_5.767782_1	2	520	1	ID=98866_1	partial=10	start_type=Edge	rbs_motif=None	rbs_spacer=None	gc_cont=0.709	NODE_98866_length_533_cov_5.767782	519	16465	31.7245	124	24.5782	62	24.5782	533	16387	30.7448	123	17.1681	61	17.0285	Bacteria	Pseudomonadota	Gammaproteobacteria	Pseudomonadales	Pseudomonadaceae	Pseudomonas	NA	136841	NA	NA	Chromosome
NODE_98867_length_533_cov_5.663180_1	2	100	1	ID=98867_1	partial=10	start_type=Edge	rbs_motif=None	rbs_spacer=None	gc_cont=0.333	NODE_98867_length_533_cov_5.663180	99	155435	1570.05	1794	1864.16	897	1864.16	533	436042	818.09	3236	451.675	1618	451.675	NA	NA	NA	NA	NA	NA	NA	0	NA	NA	Chromosome
NODE_98868_length_533_cov_4.692469_1	1	531	1	ID=98868_1	partial=11	start_type=Edge	rbs_motif=None	rbs_spacer=None	gc_cont=0.659	NODE_98868_length_533_cov_4.692469	531	13840	26.064	119	23.0541	59	22.8604	533	13729	25.758	118	16.4702	59	16.4702	Bacteria	Actinomycetota	Actinomycetes	Micrococcales	Micrococcaceae	Arthrobacter	Arthrobacter agilis	37921	Aminotran_1_2	RF0024	Chromosome
NODE_98869_length_533_cov_4.669456_1	3	113	-1	ID=98869_1	partial=10	start_type=ATG	rbs_motif=TAAAA	rbs_spacer=14bp	gc_cont=0.396	NODE_98869_length_533_cov_4.669456	111	1180	10.6306	13	12.048	6	11.1213	533	31991	60.0206	263	36.709	131	36.5695	NA	NA	NA	NA	NA	NA	NA	0	NA	NA	Chromosome
NODE_98870_length_533_cov_4.546025_1	27	533	1	ID=98870_1	partial=01	start_type=ATG	rbs_motif=AGGAG/GGAGG	rbs_spacer=11-12bp	gc_cont=0.716	NODE_98870_length_533_cov_4.546025	507	7968	15.716	63	12.7829	31	12.58	533	8157	15.3039	64	8.933	32	8.933	Bacteria	Actinomycetota	Actinomycetes	Micrococcales	Micrococcaceae	Arthrobacter	Arthrobacter agilis	37921	NA	NA	Chromosome
NODE_98871_length_533_cov_4.487448_1	3	98	1	ID=98871_1	partial=10	start_type=Edge	rbs_motif=None	rbs_spacer=None	gc_cont=0.479	NODE_98871_length_533_cov_4.487448	96	377	3.9271	6	6.4295	3	6.4295	533	5825	10.9287	42	5.8623	21	5.8623	NA	NA	NA	NA	NA	NA	NA	0	NA	NA	Chromosome
NODE_98871_length_533_cov_4.487448_2	123	533	-1	ID=98871_2	partial=01	start_type=Edge	rbs_motif=None	rbs_spacer=None	gc_cont=0.523	NODE_98871_length_533_cov_4.487448	411	4882	11.8783	37	9.2609	18	9.0107	533	5825	10.9287	42	5.8623	21	5.8623	NA	NA	NA	NA	NA	NA	NA	0	NA	NA	Chromosome
NODE_98872_length_533_cov_4.458159_1	2	79	-1	ID=98872_1	partial=10	start_type=ATG	rbs_motif=AAA	rbs_spacer=11bp	gc_cont=0.551	NODE_98872_length_533_cov_4.458159	78	909	11.6538	14	18.4641	7	18.4641	533	3730	6.9981	30	4.1873	15	4.1873	NA	NA	NA	NA	NA	NA	NA	0	NA	NA	Chromosome
NODE_98874_length_533_cov_4.389121_1	317	532	-1	ID=98874_1	partial=01	start_type=Edge	rbs_motif=None	rbs_spacer=None	gc_cont=0.505	NODE_98874_length_533_cov_4.389121	216	1838	8.5093	17	8.0964	8	7.6201	533	4584	8.6004	41	5.7227	20	5.5831	NA	NA	NA	NA	NA	NA	NA	0	NA	NA	Chromosome
NODE_98875_length_533_cov_4.313808_1	1	429	-1	ID=98875_1	partial=10	start_type=GTG	rbs_motif=None	rbs_spacer=None	gc_cont=0.725	NODE_98875_length_533_cov_4.313808	429	5412	12.6154	42	10.0713	21	10.0713	533	6136	11.5122	47	6.5602	23	6.4206	Bacteria	Actinomycetota	Actinomycetes	Geodermatophilales	Geodermatophilaceae	Geodermatophilus	Geodermatophilus obscurus	526225	NA	NA	Chromosome
NODE_98875_length_533_cov_4.313808_2	431	532	-1	ID=98875_2	partial=01	start_type=Edge	rbs_motif=None	rbs_spacer=None	gc_cont=0.686	NODE_98875_length_533_cov_4.313808	102	518	5.0784	6	6.0513	3	6.0513	533	6136	11.5122	47	6.5602	23	6.4206	Bacteria	Actinomycetota	Actinomycetes	Geodermatophilales	Geodermatophilaceae	Geodermatophilus	Geodermatophilus obscurus	526225	NA	NA	Chromosome
NODE_98878_length_533_cov_4.127615_1	2	532	-1	ID=98878_1	partial=11	start_type=Edge	rbs_motif=None	rbs_spacer=None	gc_cont=0.427	NODE_98878_length_533_cov_4.127615	531	3448895	6495.09	25375	4915.95	12687	4915.75	533	1984090	3722.5	14659	2046.08	7329	2045.94	NA	NA	NA	NA	NA	NA	NA	0	NA	NA	Chromosome
NODE_98879_length_533_cov_4.008368_1	2	532	-1	ID=98879_1	partial=11	start_type=Edge	rbs_motif=None	rbs_spacer=None	gc_cont=0.734	NODE_98879_length_533_cov_4.008368	531	5056	9.5217	37	7.1681	18	6.9743	533	5051	9.4765	37	5.1644	18	5.0248	Bacteria	Actinomycetota	Actinomycetes	Geodermatophilales	Geodermatophilaceae	Geodermatophilus	Geodermatophilus obscurus	526225	NA	NA	Chromosome
NODE_98880_length_533_cov_3.972803_1	2	532	-1	ID=98880_1	partial=11	start_type=Edge	rbs_motif=None	rbs_spacer=None	gc_cont=0.672	NODE_98880_length_533_cov_3.972803	531	47014	88.5386	380	73.6181	190	73.6181	533	46111	86.5122	373	52.0626	186	51.9231	Bacteria	Actinomycetota	Actinomycetes	Geodermatophilales	Geodermatophilaceae	Geodermatophilus	Geodermatophilus obscurus	526225	NA	NA	Plasmid
NODE_98881_length_533_cov_3.956067_1	267	533	1	ID=98881_1	partial=01	start_type=TTG	rbs_motif=None	rbs_spacer=None	gc_cont=0.532	NODE_98881_length_533_cov_3.956067	267	6635	24.8502	66	25.4289	33	25.4289	533	11647	21.8518	98	13.6787	49	13.6787	NA	NA	NA	NA	NA	NA	NA	0	NA	NA	Chromosome
NODE_98883_length_533_cov_3.809623_1	2	532	1	ID=98883_1	partial=11	start_type=Edge	rbs_motif=None	rbs_spacer=None	gc_cont=0.702	NODE_98883_length_533_cov_3.809623	531	12502	23.5443	115	22.2792	57	22.0854	533	12514	23.4784	115	16.0515	57	15.9119	Bacteria	Actinomycetota	Actinomycetes	Micrococcales	Micrococcaceae	Kocuria	Kocuria rosea	1275	NA	NA	Chromosome
NODE_98884_length_533_cov_3.761506_1	3	533	1	ID=98884_1	partial=11	start_type=Edge	rbs_motif=None	rbs_spacer=None	gc_cont=0.348	NODE_98884_length_533_cov_3.761506	531	116291	219.004	1027	198.963	513	198.769	533	102121	191.597	871	121.573	435	121.433	NA	NA	NA	NA	NA	NA	NA	0	NA	NA	Chromosome
NODE_98885_length_533_cov_3.742678_1	3	533	1	ID=98885_1	partial=11	start_type=Edge	rbs_motif=None	rbs_spacer=None	gc_cont=0.661	NODE_98885_length_533_cov_3.742678	531	7852	14.7872	60	11.6239	30	11.6239	533	7883	14.7899	60	8.3747	30	8.3747	Bacteria	Actinomycetota	Actinomycetes	Micrococcales	Micrococcaceae	Arthrobacter	Arthrobacter agilis	37921	NA	NA	Chromosome
NODE_98886_length_533_cov_3.694561_1	364	531	-1	ID=98886_1	partial=01	start_type=Edge	rbs_motif=None	rbs_spacer=None	gc_cont=0.429	NODE_98886_length_533_cov_3.694561	168	3830	22.7976	39	23.8809	19	23.2686	533	22900	42.9644	174	24.2866	87	24.2866	NA	NA	NA	NA	NA	NA	NA	0	NA	NA	Chromosome
NODE_98887_length_533_cov_3.679916_1	1	117	1	ID=98887_1	partial=10	start_type=Edge	rbs_motif=None	rbs_spacer=None	gc_cont=0.436	NODE_98887_length_533_cov_3.679916	117	453	3.8718	7	6.1547	3	5.2755	533	5007	9.394	42	5.8623	21	5.8623	NA	NA	NA	NA	NA	NA	NA	0	NA	NA	Chromosome
NODE_98888_length_533_cov_3.654812_1	156	533	1	ID=98888_1	partial=01	start_type=ATG	rbs_motif=None	rbs_spacer=None	gc_cont=0.714	NODE_98888_length_533_cov_3.654812	378	2796	7.3968	21	5.7151	10	5.4429	533	4147	7.7805	30	4.1873	15	4.1873	Bacteria	Pseudomonadota	Alphaproteobacteria	Rhodobacterales	Paracoccaceae	Cereibacter	Cereibacter sphaeroides	1063	NA	NA	Chromosome
NODE_98889_length_533_cov_3.623431_1	3	533	-1	ID=98889_1	partial=11	start_type=Edge	rbs_motif=None	rbs_spacer=None	gc_cont=0.714	NODE_98889_length_533_cov_3.623431	531	12028	22.6516	95	18.4045	47	18.2108	533	12112	22.7242	96	13.3995	48	13.3995	Bacteria	Actinomycetota	Actinomycetes	Geodermatophilales	Geodermatophilaceae	Geodermatophilus	Geodermatophilus obscurus	526225	NA	NA	Plasmid
NODE_98890_length_533_cov_3.617155_1	284	532	1	ID=98890_1	partial=01	start_type=TTG	rbs_motif=TAA	rbs_spacer=10bp	gc_cont=0.293	NODE_98890_length_533_cov_3.617155	249	2160	8.6747	19	7.8496	9	7.4365	533	3386	6.3527	24	3.3499	12	3.3499	NA	NA	NA	NA	NA	NA	NA	0	NA	NA	Chromosome
NODE_98891_length_533_cov_3.602510_1	2	532	-1	ID=98891_1	partial=11	start_type=Edge	rbs_motif=None	rbs_spacer=None	gc_cont=0.635	NODE_98891_length_533_cov_3.602510	531	5309	9.9981	42	8.1367	21	8.1367	533	5321	9.9831	42	5.8623	21	5.8623	Bacteria	Pseudomonadota	Alphaproteobacteria	Rhodobacterales	Paracoccaceae	Paracoccus	Paracoccus everestensis	2903900	NA	NA	IS elements
NODE_98892_length_533_cov_3.569038_1	1	450	1	ID=98892_1	partial=10	start_type=Edge	rbs_motif=None	rbs_spacer=None	gc_cont=0.740	NODE_98892_length_533_cov_3.569038	450	21485	47.7444	161	36.8052	80	36.5766	533	22852	42.8743	176	24.5657	88	24.5658	Bacteria	Actinomycetota	Actinomycetes	Kitasatosporales	Streptomycetaceae	Streptomyces	Streptomyces marincola	2878388	NA	NA	Chromosome
NODE_98892_length_533_cov_3.569038_2	461	532	1	ID=98892_2	partial=01	start_type=ATG	rbs_motif=AGGAG	rbs_spacer=5-10bp	gc_cont=0.722	NODE_98892_length_533_cov_3.569038	72	902	12.5278	14	20.0028	7	20.0028	533	22852	42.8743	176	24.5657	88	24.5658	Bacteria	Actinomycetota	Actinomycetes	Kitasatosporales	Streptomycetaceae	Streptomyces	Streptomyces marincola	2878388	NA	NA	Chromosome
NODE_98893_length_533_cov_3.556485_1	1	192	1	ID=98893_1	partial=10	start_type=Edge	rbs_motif=None	rbs_spacer=None	gc_cont=0.307	NODE_98893_length_533_cov_3.556485	192	3611	18.8073	42	22.5032	21	22.5032	533	20948	39.3021	205	28.6135	102	28.4739	NA	NA	NA	NA	NA	NA	NA	0	NA	NA	Chromosome
NODE_98894_length_533_cov_3.548117_1	318	533	-1	ID=98894_1	partial=01	start_type=Edge	rbs_motif=None	rbs_spacer=None	gc_cont=0.338	NODE_98894_length_533_cov_3.548117	216	1378	6.3796	11	5.2388	5	4.7626	533	5350	10.0375	40	5.5831	20	5.5831	NA	NA	NA	NA	NA	NA	NA	0	NA	NA	Chromosome
NODE_98895_length_533_cov_3.520921_1	3	533	-1	ID=98895_1	partial=11	start_type=Edge	rbs_motif=None	rbs_spacer=None	gc_cont=0.731	NODE_98895_length_533_cov_3.520921	531	4325	8.145	32	6.1994	16	6.1994	533	4327	8.1182	32	4.4665	16	4.4665	Bacteria	Actinomycetota	Actinomycetes	Micrococcales	Cellulomonadaceae	Cellulomonas	Cellulomonas sp. Y8	2591145	NA	NA	Chromosome
NODE_98896_length_533_cov_3.405858_1	1	84	1	ID=98896_1	partial=10	start_type=Edge	rbs_motif=None	rbs_spacer=None	gc_cont=0.369	NODE_98896_length_533_cov_3.405858	84	2326	27.6905	34	41.6385	17	41.6385	533	4484	8.4128	31	4.3269	15	4.1873	NA	NA	NA	NA	NA	NA	NA	0	NA	NA	Chromosome
NODE_98897_length_533_cov_3.393305_1	2	415	-1	ID=98897_1	partial=10	start_type=TTG	rbs_motif=GGA/GAG/AGG	rbs_spacer=5-10bp	gc_cont=0.638	NODE_98897_length_533_cov_3.393305	414	3644	8.8019	27	6.709	13	6.4605	533	4399	8.2533	31	4.3269	15	4.1873	Bacteria	Actinomycetota	Actinomycetes	Kitasatosporales	Streptomycetaceae	Streptomyces	NA	1883	NA	NA	Chromosome
NODE_98897_length_533_cov_3.393305_2	408	533	-1	ID=98897_2	partial=01	start_type=Edge	rbs_motif=None	rbs_spacer=None	gc_cont=0.571	NODE_98897_length_533_cov_3.393305	126	211	1.6746	3	2.4493	1	1.6329	533	4399	8.2533	31	4.3269	15	4.1873	Bacteria	Actinomycetota	Actinomycetes	Kitasatosporales	Streptomycetaceae	Streptomyces	NA	1883	NA	NA	Chromosome
NODE_98898_length_533_cov_3.361925_1	181	441	-1	ID=98898_1	partial=00	start_type=ATG	rbs_motif=AGGAG	rbs_spacer=5-10bp	gc_cont=0.732	NODE_98898_length_533_cov_3.361925	261	1510	5.7854	14	5.518	7	5.518	533	2967	5.5666	23	3.2103	11	3.0707	Bacteria	Actinomycetota	Actinomycetes	Micrococcales	Micrococcaceae	Arthrobacter	Arthrobacter agilis	37921	NA	NA	Chromosome
NODE_98899_length_533_cov_3.336820_1	2	427	1	ID=98899_1	partial=10	start_type=Edge	rbs_motif=None	rbs_spacer=None	gc_cont=0.369	NODE_98899_length_533_cov_3.336820	426	2531	5.9413	20	4.8297	10	4.8297	533	2889	5.4203	20	2.7916	10	2.7916	NA	NA	NA	NA	NA	NA	NA	0	NA	NA	Chromosome
NODE_98900_length_533_cov_3.269874_1	2	82	-1	ID=98900_1	partial=10	start_type=ATG	rbs_motif=AGGAG	rbs_spacer=5-10bp	gc_cont=0.617	NODE_98900_length_533_cov_3.269874	81	360	4.4444	6	7.6201	3	7.6201	533	3933	7.379	28	3.9082	14	3.9082	NA	NA	NA	NA	NA	NA	NA	0	NA	NA	Chromosome
NODE_98900_length_533_cov_3.269874_2	160	486	1	ID=98900_2	partial=00	start_type=ATG	rbs_motif=None	rbs_spacer=None	gc_cont=0.639	NODE_98900_length_533_cov_3.269874	327	2676	8.1835	21	6.6064	10	6.2918	533	3933	7.379	28	3.9082	14	3.9082	NA	NA	NA	NA	NA	NA	NA	0	NA	NA	Chromosome
NODE_98902_length_533_cov_3.188285_1	2	220	-1	ID=98902_1	partial=10	start_type=ATG	rbs_motif=TACAA	rbs_spacer=13bp	gc_cont=0.393	NODE_98902_length_533_cov_3.188285	219	1132	5.1689	12	5.6368	6	5.6368	533	4512	8.4653	37	5.1644	18	5.0248	NA	NA	NA	NA	NA	NA	NA	0	NA	NA	Chromosome
NODE_98904_length_533_cov_3.150628_1	3	494	1	ID=98904_1	partial=10	start_type=Edge	rbs_motif=None	rbs_spacer=None	gc_cont=0.654	NODE_98904_length_533_cov_3.150628	492	7122	14.4756	60	12.5453	30	12.5453	533	7157	13.4278	59	8.2351	29	8.0955	Bacteria	Actinomycetota	Actinomycetes	Propionibacteriales	Nocardioidaceae	Nocardioides	Nocardioides panacis	2849501	NA	NA	Chromosome
NODE_98905_length_533_cov_3.100418_1	2	532	1	ID=98905_1	partial=11	start_type=Edge	rbs_motif=None	rbs_spacer=None	gc_cont=0.701	NODE_98905_length_533_cov_3.100418	531	13598	25.6083	107	20.7293	53	20.5356	533	13615	25.5441	107	14.9349	53	14.7953	Bacteria	Actinomycetota	Actinomycetes	NA	NA	NA	NA	1760	NA	NA	Chromosome
NODE_98906_length_533_cov_3.052301_1	3	218	1	ID=98906_1	partial=10	start_type=Edge	rbs_motif=None	rbs_spacer=None	gc_cont=0.611	NODE_98906_length_533_cov_3.052301	216	2945	13.6343	29	13.8115	14	13.3352	533	6678	12.5291	65	9.0726	32	8.933	Bacteria	Actinomycetota	Actinomycetes	Micrococcales	Microbacteriaceae	NA	NA	85023	NA	NA	Chromosome
NODE_98906_length_533_cov_3.052301_2	218	532	1	ID=98906_2	partial=01	start_type=ATG	rbs_motif=AGGAG	rbs_spacer=5-10bp	gc_cont=0.692	NODE_98906_length_533_cov_3.052301	315	2892	9.181	30	9.7973	15	9.7973	533	6678	12.5291	65	9.0726	32	8.933	Bacteria	Actinomycetota	Actinomycetes	Micrococcales	Microbacteriaceae	NA	NA	85023	NA	NA	Chromosome
NODE_98907_length_533_cov_3.050209_1	3	533	-1	ID=98907_1	partial=11	start_type=Edge	rbs_motif=None	rbs_spacer=None	gc_cont=0.648	NODE_98907_length_533_cov_3.050209	531	2742	5.1638	21	4.0684	10	3.8746	533	2746	5.152	21	2.9311	10	2.7916	Bacteria	Actinomycetota	Actinomycetes	NA	NA	NA	NA	1760	NA	NA	Chromosome
NODE_98908_length_533_cov_2.989540_1	2	532	-1	ID=98908_1	partial=11	start_type=Edge	rbs_motif=None	rbs_spacer=None	gc_cont=0.725	NODE_98908_length_533_cov_2.989540	531	5099	9.6026	44	8.5242	22	8.5242	533	5187	9.7317	44	6.1414	22	6.1414	Bacteria	Actinomycetota	Actinomycetes	Geodermatophilales	Geodermatophilaceae	Modestobacter	Modestobacter marinus	477641	NA	NA	Chromosome
NODE_98910_length_533_cov_2.937238_1	2	94	1	ID=98910_1	partial=10	start_type=Edge	rbs_motif=None	rbs_spacer=None	gc_cont=0.226	NODE_98910_length_533_cov_2.937238	93	419	4.5054	5	5.5307	2	4.4246	533	2990	5.6098	21	2.9311	10	2.7916	NA	NA	NA	NA	NA	NA	NA	0	NA	NA	Chromosome
NODE_98911_length_533_cov_2.935146_1	319	531	-1	ID=98911_1	partial=01	start_type=Edge	rbs_motif=None	rbs_spacer=None	gc_cont=0.258	NODE_98911_length_533_cov_2.935146	213	1093	5.1315	12	5.7956	6	5.7956	533	3184	5.9737	25	3.4895	12	3.3499	NA	NA	NA	NA	NA	NA	NA	0	NA	NA	Chromosome
NODE_98914_length_533_cov_2.903766_1	3	533	-1	ID=98914_1	partial=11	start_type=Edge	rbs_motif=None	rbs_spacer=None	gc_cont=0.685	NODE_98914_length_533_cov_2.903766	531	21622	40.7194	173	33.5156	86	33.3219	533	21558	40.4465	174	24.2866	87	24.2866	Bacteria	Actinomycetota	Actinomycetes	Micrococcales	Cellulomonadaceae	Cellulomonas	Cellulomonas sp. S1-8	2904790	NA	NA	Chromosome
NODE_98915_length_533_cov_2.899582_1	24	533	1	ID=98915_1	partial=01	start_type=ATG	rbs_motif=GGAGG	rbs_spacer=3-4bp	gc_cont=0.708	NODE_98915_length_533_cov_2.899582	510	8800	17.2549	71	14.3213	35	14.1196	533	8901	16.6998	71	9.91	35	9.7705	Bacteria	Actinomycetota	Rubrobacteria	Rubrobacterales	Rubrobacteraceae	Rubrobacter	Rubrobacter tropicus	2653851	NA	NA	Chromosome
NODE_98916_length_533_cov_2.887029_1	173	460	1	ID=98916_1	partial=00	start_type=ATG	rbs_motif=AGGAG	rbs_spacer=5-10bp	gc_cont=0.674	NODE_98916_length_533_cov_2.887029	288	4770	16.5625	40	14.2877	20	14.2877	533	6389	11.9869	48	6.6997	24	6.6998	Bacteria	Actinomycetota	Actinomycetes	Pseudonocardiales	Pseudonocardiaceae	Lentzea	NA	165301	NA	NA	Chromosome
NODE_98916_length_533_cov_2.887029_2	457	531	1	ID=98916_2	partial=01	start_type=GTG	rbs_motif=None	rbs_spacer=None	gc_cont=0.693	NODE_98916_length_533_cov_2.887029	75	68	0.9067	1	1.3716	0	0	533	6389	11.9869	48	6.6997	24	6.6998	Bacteria	Actinomycetota	Actinomycetes	Pseudonocardiales	Pseudonocardiaceae	Lentzea	NA	165301	NA	NA	Chromosome
NODE_98917_length_533_cov_2.855649_1	2	376	-1	ID=98917_1	partial=10	start_type=ATG	rbs_motif=GGA/GAG/AGG	rbs_spacer=5-10bp	gc_cont=0.707	NODE_98917_length_533_cov_2.855649	375	2300	6.1333	21	5.7608	10	5.4865	533	3189	5.9831	25	3.4895	12	3.3499	NA	NA	NA	NA	NA	NA	NA	0	vanR	RF0154	Chromosome
NODE_98918_length_533_cov_2.811715_1	3	107	-1	ID=98918_1	partial=10	start_type=ATG	rbs_motif=TAA	rbs_spacer=15bp	gc_cont=0.390	NODE_98918_length_533_cov_2.811715	105	420	4	4	3.9189	2	3.9189	533	2790	5.2345	19	2.652	9	2.5124	NA	NA	NA	NA	NA	NA	NA	0	NA	NA	Chromosome
NODE_98918_length_533_cov_2.811715_2	360	533	-1	ID=98918_2	partial=01	start_type=Edge	rbs_motif=None	rbs_spacer=None	gc_cont=0.379	NODE_98918_length_533_cov_2.811715	174	1309	7.523	10	5.9122	5	5.9122	533	2790	5.2345	19	2.652	9	2.5124	NA	NA	NA	NA	NA	NA	NA	0	NA	NA	Chromosome
NODE_98919_length_533_cov_2.811715_1	2	532	1	ID=98919_1	partial=11	start_type=Edge	rbs_motif=None	rbs_spacer=None	gc_cont=0.456	NODE_98919_length_533_cov_2.811715	531	2262	4.2599	15	2.906	7	2.7122	533	2265	4.2495	15	2.0937	7	1.9541	Bacteria	Cyanobacteriota	Cyanophyceae	Oscillatoriales	Microcoleaceae	Microcoleus	Microcoleus vaginatus	669365	NA	NA	Chromosome
NODE_98920_length_533_cov_2.786611_1	3	329	1	ID=98920_1	partial=10	start_type=Edge	rbs_motif=None	rbs_spacer=None	gc_cont=0.682	NODE_98920_length_533_cov_2.786611	327	2025	6.1927	17	5.3481	8	5.0335	533	2721	5.1051	19	2.652	9	2.5124	NA	NA	NA	NA	NA	NA	NA	0	NA	NA	Chromosome
NODE_98921_length_533_cov_2.757322_1	1	531	1	ID=98921_1	partial=11	start_type=Edge	rbs_motif=None	rbs_spacer=None	gc_cont=0.734	NODE_98921_length_533_cov_2.757322	531	8927	16.8117	69	13.3675	34	13.1738	533	8649	16.227	67	9.3517	33	9.2122	Bacteria	Actinomycetota	Actinomycetes	Streptosporangiales	Nocardiopsaceae	Nocardiopsis	Nocardiopsis exhalans	163604	NA	NA	Chromosome
NODE_98922_length_533_cov_2.748954_1	286	531	1	ID=98922_1	partial=01	start_type=TTG	rbs_motif=AGGA	rbs_spacer=5-10bp	gc_cont=0.671	NODE_98922_length_533_cov_2.748954	246	7887	32.061	74	30.9451	37	30.9451	533	8271	15.5178	75	10.4684	37	10.3288	Bacteria	Actinomycetota	Actinomycetes	NA	NA	NA	NA	1760	NA	NA	Chromosome
NODE_98923_length_533_cov_2.746862_1	3	395	-1	ID=98923_1	partial=10	start_type=ATG	rbs_motif=GGA/GAG/AGG	rbs_spacer=5-10bp	gc_cont=0.705	NODE_98923_length_533_cov_2.746862	393	2294	5.8372	18	4.7117	9	4.7117	533	2664	4.9981	19	2.652	9	2.5124	Bacteria	NA	NA	NA	NA	NA	NA	2	NA	NA	Chromosome
NODE_98924_length_533_cov_2.742678_1	1	531	1	ID=98924_1	partial=11	start_type=Edge	rbs_motif=None	rbs_spacer=None	gc_cont=0.392	NODE_98924_length_533_cov_2.742678	531	3614	6.806	27	5.2308	13	5.037	533	3616	6.7842	27	3.7686	13	3.629	NA	NA	NA	NA	NA	NA	NA	0	NA	NA	Chromosome
NODE_98925_length_533_cov_2.709205_1	1	531	-1	ID=98925_1	partial=11	start_type=Edge	rbs_motif=None	rbs_spacer=None	gc_cont=0.424	NODE_98925_length_533_cov_2.709205	531	11676	21.9887	87	16.8547	43	16.6609	533	11586	21.7373	86	12.0037	43	12.0037	NA	NA	NA	NA	NA	NA	NA	0	NA	NA	Chromosome
NODE_98926_length_533_cov_2.667364_1	1	531	1	ID=98926_1	partial=11	start_type=Edge	rbs_motif=None	rbs_spacer=None	gc_cont=0.776	NODE_98926_length_533_cov_2.667364	531	4057	7.6403	31	6.0057	15	5.812	533	4061	7.6191	31	4.3269	15	4.1873	Bacteria	Actinomycetota	Actinomycetes	NA	NA	NA	NA	1760	NA	NA	Chromosome
NODE_98927_length_533_cov_2.654812_1	376	531	-1	ID=98927_1	partial=01	start_type=Edge	rbs_motif=None	rbs_spacer=None	gc_cont=0.397	NODE_98927_length_533_cov_2.654812	156	214	1.3718	2	1.3189	1	1.3189	533	2736	5.1332	19	2.652	9	2.5124	NA	NA	NA	NA	NA	NA	NA	0	NA	NA	Chromosome
NODE_98928_length_533_cov_2.652720_1	3	533	-1	ID=98928_1	partial=11	start_type=Edge	rbs_motif=None	rbs_spacer=None	gc_cont=0.793	NODE_98928_length_533_cov_2.652720	531	3891	7.3277	27	5.2308	13	5.037	533	4110	7.7111	29	4.0478	14	3.9082	Bacteria	Actinomycetota	Actinomycetes	Geodermatophilales	Geodermatophilaceae	Geodermatophilus	Geodermatophilus obscurus	526225	NA	NA	Chromosome
NODE_98929_length_533_cov_2.621339_1	2	532	-1	ID=98929_1	partial=11	start_type=Edge	rbs_motif=None	rbs_spacer=None	gc_cont=0.736	NODE_98929_length_533_cov_2.621339	531	7431	13.9944	57	11.0427	28	10.849	533	7412	13.9062	57	7.956	28	7.8164	Bacteria	Actinomycetota	Actinomycetes	NA	NA	NA	NA	1760	NA	NA	Chromosome
NODE_98930_length_533_cov_2.617155_1	2	532	-1	ID=98930_1	partial=11	start_type=Edge	rbs_motif=None	rbs_spacer=None	gc_cont=0.620	NODE_98930_length_533_cov_2.617155	531	2987	5.6252	23	4.4558	11	4.2621	533	2985	5.6004	23	3.2103	11	3.0707	NA	NA	NA	NA	NA	NA	NA	0	NA	NA	Chromosome
NODE_98931_length_533_cov_2.604603_1	51	533	1	ID=98931_1	partial=01	start_type=ATG	rbs_motif=GGAG/GAGG	rbs_spacer=5-10bp	gc_cont=0.669	NODE_98931_length_533_cov_2.604603	483	3169	6.5611	24	5.1116	12	5.1116	533	3284	6.1614	24	3.3499	12	3.3499	Bacteria	Pseudomonadota	Betaproteobacteria	Burkholderiales	Oxalobacteraceae	Massilia	Massilia litorea	2769491	NA	NA	Chromosome
NODE_98933_length_533_cov_2.589958_1	1	393	-1	ID=98933_1	partial=10	start_type=ATG	rbs_motif=AGGA	rbs_spacer=5-10bp	gc_cont=0.613	NODE_98933_length_533_cov_2.589958	393	3684	9.374	32	8.3763	16	8.3763	533	4992	9.3659	38	5.304	19	5.304	NA	NA	NA	NA	NA	NA	NA	0	MarR_2	RF0093	IS elements
NODE_98935_length_533_cov_2.581590_1	270	437	-1	ID=98935_1	partial=00	start_type=ATG	rbs_motif=None	rbs_spacer=None	gc_cont=0.327	NODE_98935_length_533_cov_2.581590	168	548	3.2619	6	3.674	3	3.674	533	4013	7.5291	31	4.3269	15	4.1873	NA	NA	NA	NA	NA	NA	NA	0	NA	NA	Chromosome
NODE_98936_length_533_cov_2.575314_1	3	506	1	ID=98936_1	partial=10	start_type=Edge	rbs_motif=None	rbs_spacer=None	gc_cont=0.712	NODE_98936_length_533_cov_2.575314	504	3073	6.0972	22	4.4904	11	4.4904	533	3100	5.8161	22	3.0707	11	3.0707	Bacteria	Pseudomonadota	Gammaproteobacteria	Xanthomonadales	Xanthomonadaceae	Lysobacter	NA	2820808	NA	NA	Chromosome
NODE_98937_length_533_cov_2.575314_1	1	285	1	ID=98937_1	partial=10	start_type=Edge	rbs_motif=None	rbs_spacer=None	gc_cont=0.632	NODE_98937_length_533_cov_2.575314	285	1069	3.7509	10	3.6095	5	3.6095	533	2174	4.0788	15	2.0937	7	1.9541	NA	NA	NA	NA	NA	NA	NA	0	NA	NA	Chromosome
NODE_98938_length_533_cov_2.560669_1	1	210	1	ID=98938_1	partial=10	start_type=Edge	rbs_motif=None	rbs_spacer=None	gc_cont=0.286	NODE_98938_length_533_cov_2.560669	210	3532	16.819	40	19.5946	20	19.5946	533	6545	12.2795	51	7.1185	25	6.9789	NA	NA	NA	NA	NA	NA	NA	0	NA	NA	Chromosome
NODE_98938_length_533_cov_2.560669_2	391	531	1	ID=98938_2	partial=01	start_type=ATG	rbs_motif=None	rbs_spacer=None	gc_cont=0.362	NODE_98938_length_533_cov_2.560669	141	905	6.4184	10	7.2959	5	7.2959	533	6545	12.2795	51	7.1185	25	6.9789	NA	NA	NA	NA	NA	NA	NA	0	NA	NA	Chromosome
NODE_98944_length_533_cov_2.520921_1	3	533	-1	ID=98944_1	partial=11	start_type=Edge	rbs_motif=None	rbs_spacer=None	gc_cont=0.736	NODE_98944_length_533_cov_2.520921	531	4106	7.7326	30	5.812	15	5.812	533	4240	7.955	31	4.3269	15	4.1873	Bacteria	Actinomycetota	Actinomycetes	Micrococcales	Micrococcaceae	Arthrobacter	Arthrobacter agilis	37921	NA	NA	Chromosome
NODE_98945_length_533_cov_2.506276_1	1	96	-1	ID=98945_1	partial=10	start_type=ATG	rbs_motif=GGAGG	rbs_spacer=5-10bp	gc_cont=0.750	NODE_98945_length_533_cov_2.506276	96	96	1	1	1.0716	0	0	533	2825	5.3002	21	2.9311	10	2.7916	Bacteria	Actinomycetota	Actinomycetes	Micrococcales	Micrococcaceae	Kocuria	Kocuria rosea	1275	NA	NA	Chromosome
NODE_98945_length_533_cov_2.506276_2	163	531	-1	ID=98945_2	partial=01	start_type=Edge	rbs_motif=None	rbs_spacer=None	gc_cont=0.789	NODE_98945_length_533_cov_2.506276	369	2458	6.6612	20	5.5757	10	5.5757	533	2825	5.3002	21	2.9311	10	2.7916	Bacteria	Actinomycetota	Actinomycetes	Micrococcales	Micrococcaceae	Kocuria	Kocuria rosea	1275	NA	NA	Chromosome
NODE_98946_length_533_cov_2.485356_1	1	378	1	ID=98946_1	partial=10	start_type=Edge	rbs_motif=None	rbs_spacer=None	gc_cont=0.365	NODE_98946_length_533_cov_2.485356	378	3094	8.1852	26	7.0758	13	7.0758	533	6149	11.5366	47	6.5602	23	6.4206	NA	NA	NA	NA	NA	NA	NA	0	NA	NA	Chromosome
NODE_98946_length_533_cov_2.485356_2	335	532	1	ID=98946_2	partial=01	start_type=ATG	rbs_motif=GGAG/GAGG	rbs_spacer=5-10bp	gc_cont=0.394	NODE_98946_length_533_cov_2.485356	198	750	3.7879	6	3.1173	3	3.1173	533	6149	11.5366	47	6.5602	23	6.4206	NA	NA	NA	NA	NA	NA	NA	0	NA	NA	Chromosome
NODE_98947_length_533_cov_2.483264_1	2	343	1	ID=98947_1	partial=10	start_type=Edge	rbs_motif=None	rbs_spacer=None	gc_cont=0.684	NODE_98947_length_533_cov_2.483264	342	1882	5.5029	15	4.5119	7	4.2111	533	2643	4.9587	19	2.652	9	2.5124	Bacteria	Actinomycetota	Actinomycetes	Micrococcales	Micrococcaceae	Arthrobacter	NA	235627	NA	NA	Chromosome
NODE_98948_length_533_cov_2.474895_1	434	532	-1	ID=98948_1	partial=01	start_type=Edge	rbs_motif=None	rbs_spacer=None	gc_cont=0.374	NODE_98948_length_533_cov_2.474895	99	260	2.6263	4	4.1564	2	4.1564	533	18496	34.7017	171	23.8679	85	23.7283	NA	NA	NA	NA	NA	NA	NA	0	NA	NA	Chromosome
NODE_98949_length_533_cov_2.472803_1	417	533	1	ID=98949_1	partial=01	start_type=ATG	rbs_motif=None	rbs_spacer=None	gc_cont=0.265	NODE_98949_length_533_cov_2.472803	117	213	1.8205	4	3.517	2	3.517	533	3478	6.5253	28	3.9082	14	3.9082	NA	NA	NA	NA	NA	NA	NA	0	NA	NA	Chromosome
NODE_98950_length_533_cov_2.466527_1	2	76	-1	ID=98950_1	partial=10	start_type=ATG	rbs_motif=GGA/GAG/AGG	rbs_spacer=5-10bp	gc_cont=0.587	NODE_98950_length_533_cov_2.466527	75	147	1.96	3	4.1149	1	2.7432	533	14334	26.8931	120	16.7494	60	16.7494	Bacteria	Pseudomonadota	Alphaproteobacteria	Hyphomicrobiales	Methylobacteriaceae	Microvirga	Microvirga sp. VF16	2807101	NA	NA	IS elements
NODE_98950_length_533_cov_2.466527_2	126	404	1	ID=98950_2	partial=00	start_type=ATG	rbs_motif=AGGAG	rbs_spacer=5-10bp	gc_cont=0.602	NODE_98950_length_533_cov_2.466527	279	7372	26.4229	69	25.4414	34	25.0727	533	14334	26.8931	120	16.7494	60	16.7494	Bacteria	Pseudomonadota	Alphaproteobacteria	Hyphomicrobiales	Methylobacteriaceae	Microvirga	Microvirga sp. VF16	2807101	NA	NA	IS elements
NODE_98951_length_533_cov_2.466527_1	3	533	1	ID=98951_1	partial=11	start_type=Edge	rbs_motif=None	rbs_spacer=None	gc_cont=0.778	NODE_98951_length_533_cov_2.466527	531	9868	18.5838	75	14.5299	37	14.3362	533	9962	18.6904	77	10.7475	38	10.6079	Bacteria	Actinomycetota	Actinomycetes	Geodermatophilales	Geodermatophilaceae	Geodermatophilus	Geodermatophilus obscurus	526225	NA	NA	Chromosome
NODE_98953_length_533_cov_2.443515_1	3	533	1	ID=98953_1	partial=11	start_type=Edge	rbs_motif=None	rbs_spacer=None	gc_cont=0.682	NODE_98953_length_533_cov_2.443515	531	5319	10.0169	39	7.5555	19	7.3618	533	5037	9.4503	37	5.1644	18	5.0248	Bacteria	Pseudomonadota	Alphaproteobacteria	Hyphomicrobiales	Methylobacteriaceae	Microvirga	Microvirga terrae	2740529	NA	NA	Chromosome
NODE_98954_length_533_cov_2.443515_1	3	386	1	ID=98954_1	partial=10	start_type=Edge	rbs_motif=None	rbs_spacer=None	gc_cont=0.669	NODE_98954_length_533_cov_2.443515	384	7259	18.9036	56	15.0021	28	15.0021	533	8709	16.3396	66	9.2122	33	9.2122	Bacteria	Actinomycetota	Actinomycetes	Propionibacteriales	Nocardioidaceae	Nocardioides	Nocardioides sp. JS614	196162	NA	NA	Chromosome
NODE_98954_length_533_cov_2.443515_2	386	532	1	ID=98954_2	partial=01	start_type=ATG	rbs_motif=None	rbs_spacer=None	gc_cont=0.728	NODE_98954_length_533_cov_2.443515	147	1024	6.966	10	6.9981	5	6.9981	533	8709	16.3396	66	9.2122	33	9.2122	Bacteria	Actinomycetota	Actinomycetes	Propionibacteriales	Nocardioidaceae	Nocardioides	Nocardioides sp. JS614	196162	NA	NA	Chromosome
NODE_98956_length_533_cov_2.435146_1	213	533	-1	ID=98956_1	partial=01	start_type=Edge	rbs_motif=None	rbs_spacer=None	gc_cont=0.586	NODE_98956_length_533_cov_2.435146	321	2593	8.0779	21	6.7299	10	6.4094	533	3583	6.7223	29	4.0478	14	3.9082	NA	NA	NA	NA	NA	NA	NA	0	NA	NA	Chromosome
NODE_98957_length_533_cov_2.433054_1	2	532	-1	ID=98957_1	partial=11	start_type=Edge	rbs_motif=None	rbs_spacer=None	gc_cont=0.719	NODE_98957_length_533_cov_2.433054	531	13415	25.2637	131	25.3789	65	25.1851	533	13868	26.0188	135	18.843	67	18.7035	Bacteria	Actinomycetota	Actinomycetes	Micrococcales	Microbacteriaceae	Microcella	Microcella daejeonensis	2994972	drrA	RF0143	Chromosome
NODE_98958_length_533_cov_2.424686_1	2	391	-1	ID=98958_1	partial=10	start_type=ATG	rbs_motif=GGAG/GAGG	rbs_spacer=5-10bp	gc_cont=0.738	NODE_98958_length_533_cov_2.424686	390	4863	12.4692	44	11.606	22	11.606	533	5603	10.5122	46	6.4206	23	6.4206	Bacteria	Actinomycetota	Actinomycetes	Mycobacteriales	Nocardiaceae	Rhodococcus	Rhodococcus fascians	1828	NA	NA	Chromosome
NODE_98958_length_533_cov_2.424686_2	455	532	-1	ID=98958_2	partial=01	start_type=Edge	rbs_motif=None	rbs_spacer=None	gc_cont=0.782	NODE_98958_length_533_cov_2.424686	78	156	2	2	2.6377	1	2.6377	533	5603	10.5122	46	6.4206	23	6.4206	Bacteria	Actinomycetota	Actinomycetes	Mycobacteriales	Nocardiaceae	Rhodococcus	Rhodococcus fascians	1828	NA	NA	Chromosome
NODE_98960_length_533_cov_2.422594_1	432	533	-1	ID=98960_1	partial=01	start_type=Edge	rbs_motif=None	rbs_spacer=None	gc_cont=0.392	NODE_98960_length_533_cov_2.422594	102	297	2.9118	4	4.0342	2	4.0342	533	2764	5.1857	25	3.4895	12	3.3499	NA	NA	NA	NA	NA	NA	NA	0	NA	NA	Chromosome
NODE_98961_length_533_cov_2.422594_1	3	98	1	ID=98961_1	partial=10	start_type=Edge	rbs_motif=None	rbs_spacer=None	gc_cont=0.667	NODE_98961_length_533_cov_2.422594	96	548	5.7083	7	7.5011	3	6.4295	533	3336	6.2589	28	3.9082	14	3.9082	Bacteria	Pseudomonadota	Betaproteobacteria	Burkholderiales	Comamonadaceae	Hydrogenophaga	Hydrogenophaga sp. PAMC20947	2565558	NA	NA	Chromosome
NODE_98961_length_533_cov_2.422594_2	157	531	1	ID=98961_2	partial=01	start_type=GTG	rbs_motif=GGA/GAG/AGG	rbs_spacer=5-10bp	gc_cont=0.733	NODE_98961_length_533_cov_2.422594	375	2391	6.376	19	5.2122	9	4.9378	533	3336	6.2589	28	3.9082	14	3.9082	Bacteria	Pseudomonadota	Betaproteobacteria	Burkholderiales	Comamonadaceae	Hydrogenophaga	Hydrogenophaga sp. PAMC20947	2565558	Chlor_Efflux_Pump	RF0051	Chromosome
NODE_98962_length_533_cov_2.412134_1	2	532	1	ID=98962_1	partial=11	start_type=Edge	rbs_motif=None	rbs_spacer=None	gc_cont=0.580	NODE_98962_length_533_cov_2.412134	531	3128	5.8908	22	4.2621	11	4.2621	533	3134	5.8799	22	3.0707	11	3.0707	NA	NA	NA	NA	NA	NA	NA	0	NA	NA	Chromosome
NODE_98963_length_533_cov_2.410042_1	2	412	1	ID=98963_1	partial=10	start_type=Edge	rbs_motif=None	rbs_spacer=None	gc_cont=0.657	NODE_98963_length_533_cov_2.410042	411	11566	28.1411	104	26.0308	52	26.0308	533	11744	22.0338	104	14.5161	52	14.5161	Bacteria	Pseudomonadota	Alphaproteobacteria	Hyphomicrobiales	Methylobacteriaceae	Microvirga	Microvirga ossetica	1882682	NA	NA	IS elements
NODE_98966_length_533_cov_2.403766_1	45	311	1	ID=98966_1	partial=00	start_type=ATG	rbs_motif=GGAG/GAGG	rbs_spacer=5-10bp	gc_cont=0.667	NODE_98966_length_533_cov_2.403766	267	5879	22.0187	54	20.8055	27	20.8055	533	9834	18.4503	93	12.9808	46	12.8412	Bacteria	Actinomycetota	Actinomycetes	Micrococcales	Cellulomonadaceae	Cellulomonas	Cellulomonas iranensis	76862	NA	NA	Chromosome
NODE_98966_length_533_cov_2.403766_2	322	531	1	ID=98966_2	partial=01	start_type=ATG	rbs_motif=3Base/5BMM	rbs_spacer=13-15bp	gc_cont=0.738	NODE_98966_length_533_cov_2.403766	210	2568	12.2286	34	16.6554	17	16.6554	533	9834	18.4503	93	12.9808	46	12.8412	Bacteria	Actinomycetota	Actinomycetes	Micrococcales	Cellulomonadaceae	Cellulomonas	Cellulomonas iranensis	76862	NA	NA	Chromosome
NODE_98967_length_533_cov_2.397490_1	160	312	-1	ID=98967_1	partial=00	start_type=ATG	rbs_motif=None	rbs_spacer=None	gc_cont=0.366	NODE_98967_length_533_cov_2.397490	153	405	2.6471	3	2.0171	1	1.3447	533	2029	3.8068	14	1.9541	7	1.9541	NA	NA	NA	NA	NA	NA	NA	0	NA	NA	Chromosome
NODE_98968_length_533_cov_2.391213_1	3	224	1	ID=98968_1	partial=10	start_type=Edge	rbs_motif=None	rbs_spacer=None	gc_cont=0.293	NODE_98968_length_533_cov_2.391213	222	1232	5.5495	10	4.6339	5	4.6339	533	1907	3.5779	17	2.3728	8	2.2333	NA	NA	NA	NA	NA	NA	NA	0	NA	NA	Chromosome
NODE_98969_length_533_cov_2.387029_1	39	533	-1	ID=98969_1	partial=01	start_type=Edge	rbs_motif=None	rbs_spacer=None	gc_cont=0.770	NODE_98969_length_533_cov_2.387029	495	20681	41.7798	162	33.6671	81	33.6671	533	20396	38.2664	160	22.3325	80	22.3325	Bacteria	Actinomycetota	Actinomycetes	Micrococcales	Cellulomonadaceae	Cellulomonas	Cellulomonas sp. C5510	2871170	NA	NA	Chromosome
NODE_98970_length_533_cov_2.387029_1	1	429	-1	ID=98970_1	partial=10	start_type=GTG	rbs_motif=GGAG/GAGG	rbs_spacer=5-10bp	gc_cont=0.753	NODE_98970_length_533_cov_2.387029	429	6857	15.9837	63	15.107	31	14.8672	533	7936	14.8893	67	9.3517	33	9.2122	Bacteria	Actinomycetota	Actinomycetes	Micrococcales	NA	NA	NA	85006	Acyltransferase	RF0018	Chromosome
NODE_98971_length_533_cov_2.370293_1	1	216	1	ID=98971_1	partial=10	start_type=Edge	rbs_motif=None	rbs_spacer=None	gc_cont=0.620	NODE_98971_length_533_cov_2.370293	216	851	3.9398	7	3.3338	3	2.8575	533	2834	5.3171	20	2.7916	10	2.7916	Bacteria	Actinomycetota	Actinomycetes	Micrococcales	Micrococcaceae	Pseudarthrobacter	Pseudarthrobacter phenanthrenivorans	930171	NA	NA	Chromosome
NODE_98971_length_533_cov_2.370293_2	237	533	1	ID=98971_2	partial=01	start_type=ATG	rbs_motif=GGA/GAG/AGG	rbs_spacer=5-10bp	gc_cont=0.643	NODE_98971_length_533_cov_2.370293	297	1567	5.2761	13	4.5028	6	4.1564	533	2834	5.3171	20	2.7916	10	2.7916	Bacteria	Actinomycetota	Actinomycetes	Micrococcales	Micrococcaceae	Pseudarthrobacter	Pseudarthrobacter phenanthrenivorans	930171	NA	NA	Chromosome
NODE_98972_length_533_cov_2.366109_1	387	533	1	ID=98972_1	partial=01	start_type=ATG	rbs_motif=None	rbs_spacer=None	gc_cont=0.374	NODE_98972_length_533_cov_2.366109	147	28235	192.075	316	221.139	158	221.139	533	58672	110.079	478	66.7183	239	66.7183	NA	NA	NA	NA	NA	NA	NA	0	NA	NA	Chromosome
NODE_98973_length_533_cov_2.347280_1	3	467	1	ID=98973_1	partial=10	start_type=Edge	rbs_motif=None	rbs_spacer=None	gc_cont=0.682	NODE_98973_length_533_cov_2.347280	465	2105	4.5269	16	3.5397	8	3.5397	533	2219	4.1632	17	2.3728	8	2.2333	NA	NA	NA	NA	NA	NA	NA	0	NA	NA	Chromosome
NODE_98974_length_533_cov_2.345188_1	3	506	-1	ID=98974_1	partial=10	start_type=ATG	rbs_motif=TTTTA	rbs_spacer=13bp	gc_cont=0.405	NODE_98974_length_533_cov_2.345188	504	9519	18.8869	123	25.1056	61	24.9015	533	8902	16.7017	108	15.0744	54	15.0744	NA	NA	NA	NA	NA	NA	NA	0	NA	NA	Chromosome
NODE_98975_length_533_cov_2.343096_1	2	298	1	ID=98975_1	partial=10	start_type=Edge	rbs_motif=None	rbs_spacer=None	gc_cont=0.731	NODE_98975_length_533_cov_2.343096	297	1685	5.6734	14	4.8492	7	4.8492	533	2622	4.9193	19	2.652	9	2.5124	Bacteria	Actinomycetota	Actinomycetes	Micrococcales	Micrococcaceae	Kocuria	Kocuria rosea	1275	NA	NA	Chromosome
NODE_98975_length_533_cov_2.343096_2	369	533	1	ID=98975_2	partial=01	start_type=GTG	rbs_motif=AGGAGG	rbs_spacer=3-4bp	gc_cont=0.776	NODE_98975_length_533_cov_2.343096	165	662	4.0121	6	3.7408	3	3.7408	533	2622	4.9193	19	2.652	9	2.5124	Bacteria	Actinomycetota	Actinomycetes	Micrococcales	Micrococcaceae	Kocuria	Kocuria rosea	1275	NA	NA	Chromosome
NODE_98976_length_533_cov_2.341004_1	3	221	1	ID=98976_1	partial=10	start_type=Edge	rbs_motif=None	rbs_spacer=None	gc_cont=0.553	NODE_98976_length_533_cov_2.341004	219	938	4.2831	7	3.2881	3	2.8184	533	1811	3.3977	12	1.6749	6	1.6749	NA	NA	NA	NA	NA	NA	NA	0	NA	NA	Chromosome
NODE_98976_length_533_cov_2.341004_2	338	532	-1	ID=98976_2	partial=01	start_type=Edge	rbs_motif=None	rbs_spacer=None	gc_cont=0.451	NODE_98976_length_533_cov_2.341004	195	506	2.5949	5	2.6377	2	2.1102	533	1811	3.3977	12	1.6749	6	1.6749	NA	NA	NA	NA	NA	NA	NA	0	NA	NA	Chromosome
NODE_98977_length_533_cov_2.336820_1	2	532	1	ID=98977_1	partial=11	start_type=Edge	rbs_motif=None	rbs_spacer=None	gc_cont=0.642	NODE_98977_length_533_cov_2.336820	531	5834	10.9868	45	8.7179	22	8.5242	533	5846	10.9681	45	6.281	22	6.1414	Bacteria	Actinomycetota	Actinomycetes	Micrococcales	Micrococcaceae	Pseudarthrobacter	Pseudarthrobacter psychrotolerans	2697569	NA	NA	Chromosome
NODE_98978_length_533_cov_2.336820_1	2	532	1	ID=98978_1	partial=11	start_type=Edge	rbs_motif=None	rbs_spacer=None	gc_cont=0.693	NODE_98978_length_533_cov_2.336820	531	9485	17.8625	101	19.5669	50	19.3732	533	9160	17.1857	96	13.3995	48	13.3995	Bacteria	Pseudomonadota	Alphaproteobacteria	Hyphomicrobiales	NA	NA	NA	356	drrA	RF0143	Chromosome
NODE_98979_length_533_cov_2.311715_1	2	532	1	ID=98979_1	partial=11	start_type=Edge	rbs_motif=None	rbs_spacer=None	gc_cont=0.725	NODE_98979_length_533_cov_2.311715	531	5575	10.4991	40	7.7493	20	7.7493	533	5859	10.9925	42	5.8623	21	5.8623	Bacteria	Actinomycetota	Rubrobacteria	Rubrobacterales	Rubrobacteraceae	Rubrobacter	Rubrobacter tropicus	2653851	NA	NA	Chromosome
NODE_98982_length_533_cov_2.263598_1	18	146	-1	ID=98982_1	partial=00	start_type=ATG	rbs_motif=GGA/GAG/AGG	rbs_spacer=5-10bp	gc_cont=0.465	NODE_98982_length_533_cov_2.263598	129	215	1.6667	3	2.3924	1	1.5949	533	2033	3.8143	15	2.0937	7	1.9541	NA	NA	NA	NA	NA	NA	NA	0	NA	NA	Chromosome
NODE_98983_length_533_cov_2.246862_1	1	159	1	ID=98983_1	partial=10	start_type=Edge	rbs_motif=None	rbs_spacer=None	gc_cont=0.698	NODE_98983_length_533_cov_2.246862	159	273	1.717	2	1.294	1	1.294	533	5281	9.9081	40	5.5831	20	5.5831	Bacteria	Actinomycetota	Actinomycetes	Micrococcales	Cellulomonadaceae	Cellulomonas	Cellulomonas wangleii	2816956	NA	NA	Chromosome
NODE_98983_length_533_cov_2.246862_2	243	479	1	ID=98983_2	partial=00	start_type=ATG	rbs_motif=None	rbs_spacer=None	gc_cont=0.738	NODE_98983_length_533_cov_2.246862	237	4365	18.4177	38	16.4942	19	16.4942	533	5281	9.9081	40	5.5831	20	5.5831	Bacteria	Actinomycetota	Actinomycetes	Micrococcales	Cellulomonadaceae	Cellulomonas	Cellulomonas wangleii	2816956	CsrA	PF02599	Chromosome
NODE_98983_length_533_cov_2.246862_3	457	531	-1	ID=98983_3	partial=01	start_type=Edge	rbs_motif=None	rbs_spacer=None	gc_cont=0.760	NODE_98983_length_533_cov_2.246862	75	0	0	0	0	0	0	533	5281	9.9081	40	5.5831	20	5.5831	Bacteria	Actinomycetota	Actinomycetes	Micrococcales	Cellulomonadaceae	Cellulomonas	Cellulomonas wangleii	2816956	NA	NA	Chromosome
NODE_98984_length_533_cov_2.240586_1	2	139	-1	ID=98984_1	partial=10	start_type=ATG	rbs_motif=ATA	rbs_spacer=13bp	gc_cont=0.623	NODE_98984_length_533_cov_2.240586	138	683	4.9493	7	5.2181	3	4.4727	533	3100	5.8161	24	3.3499	12	3.3499	NA	NA	NA	NA	NA	NA	NA	0	NA	NA	Chromosome
NODE_98984_length_533_cov_2.240586_2	201	533	-1	ID=98984_2	partial=01	start_type=Edge	rbs_motif=None	rbs_spacer=None	gc_cont=0.408	NODE_98984_length_533_cov_2.240586	333	2019	6.0631	17	5.2517	8	4.9428	533	3100	5.8161	24	3.3499	12	3.3499	NA	NA	NA	NA	NA	NA	NA	0	NA	NA	Chromosome
NODE_98985_length_533_cov_2.230126_1	2	217	1	ID=98985_1	partial=10	start_type=Edge	rbs_motif=None	rbs_spacer=None	gc_cont=0.282	NODE_98985_length_533_cov_2.230126	216	1019	4.7176	14	6.6676	7	6.6676	533	5151	9.6642	55	7.6768	27	7.5372	NA	NA	NA	NA	NA	NA	NA	0	NA	NA	Chromosome
NODE_98986_length_533_cov_2.225941_1	3	533	1	ID=98986_1	partial=11	start_type=Edge	rbs_motif=None	rbs_spacer=None	gc_cont=0.640	NODE_98986_length_533_cov_2.225941	531	4241	7.9868	37	7.1681	18	6.9743	533	4249	7.9719	37	5.1644	18	5.0248	Bacteria	Actinomycetota	Actinomycetes	Micrococcales	Micrococcaceae	NA	NA	1268	NA	NA	Chromosome
NODE_98987_length_533_cov_2.217573_1	139	531	1	ID=98987_1	partial=01	start_type=ATG	rbs_motif=AGGA/GGAG/GAGG	rbs_spacer=11-12bp	gc_cont=0.384	NODE_98987_length_533_cov_2.217573	393	13700	34.8601	110	28.7936	55	28.7936	533	19248	36.1126	143	19.9597	71	19.8201	NA	NA	NA	NA	NA	NA	NA	0	NA	NA	Chromosome
NODE_98988_length_533_cov_2.213389_1	2	310	1	ID=98988_1	partial=10	start_type=Edge	rbs_motif=None	rbs_spacer=None	gc_cont=0.346	NODE_98988_length_533_cov_2.213389	309	13099	42.3916	244	81.232	122	81.232	533	15816	29.6735	280	39.0819	140	39.0819	NA	NA	NA	NA	NA	NA	NA	0	NA	NA	Chromosome
NODE_98989_length_533_cov_2.211297_1	1	405	1	ID=98989_1	partial=10	start_type=Edge	rbs_motif=None	rbs_spacer=None	gc_cont=0.625	NODE_98989_length_533_cov_2.211297	405	2386	5.8914	18	4.5721	9	4.5721	533	3394	6.3677	26	3.629	13	3.629	NA	NA	NA	NA	NA	NA	NA	0	NA	NA	Chromosome
NODE_98990_length_533_cov_2.209205_1	1	531	-1	ID=98990_1	partial=11	start_type=Edge	rbs_motif=None	rbs_spacer=None	gc_cont=0.663	NODE_98990_length_533_cov_2.209205	531	4747	8.9397	48	9.2991	24	9.2991	533	4747	8.9062	48	6.6997	24	6.6998	Bacteria	Pseudomonadota	Alphaproteobacteria	Rhodobacterales	Paracoccaceae	Cereibacter	Cereibacter sphaeroides	557760	NA	NA	Chromosome
NODE_98991_length_533_cov_2.207113_1	2	253	-1	ID=98991_1	partial=10	start_type=ATG	rbs_motif=AGGA/GGAG/GAGG	rbs_spacer=11-12bp	gc_cont=0.639	NODE_98991_length_533_cov_2.207113	252	16817	66.7341	144	58.7838	72	58.7838	533	16254	30.4953	136	18.9826	68	18.9826	Bacteria	Actinomycetota	Actinomycetes	Actinomycetales	Actinomycetaceae	Actinomyces	NA	1654	NA	NA	Chromosome
NODE_98992_length_533_cov_2.205021_1	65	499	-1	ID=98992_1	partial=00	start_type=ATG	rbs_motif=TAA	rbs_spacer=12bp	gc_cont=0.349	NODE_98992_length_533_cov_2.205021	435	1460	3.3563	11	2.6014	5	2.3649	533	1785	3.349	12	1.6749	6	1.6749	NA	NA	NA	NA	NA	NA	NA	0	NA	NA	Chromosome
NODE_98993_length_533_cov_2.202929_1	2	532	-1	ID=98993_1	partial=11	start_type=Edge	rbs_motif=None	rbs_spacer=None	gc_cont=0.540	NODE_98993_length_533_cov_2.202929	531	1843	3.4708	15	2.906	7	2.7122	533	1847	3.4653	15	2.0937	7	1.9541	NA	NA	NA	NA	NA	NA	NA	0	NA	NA	Chromosome
NODE_98994_length_533_cov_2.200837_1	450	533	-1	ID=98994_1	partial=01	start_type=Edge	rbs_motif=None	rbs_spacer=None	gc_cont=0.214	NODE_98994_length_533_cov_2.200837	84	84	1	1	1.2247	0	0	533	2816	5.2833	26	3.629	13	3.629	NA	NA	NA	NA	NA	NA	NA	0	NA	NA	Chromosome
NODE_98995_length_533_cov_2.198745_1	2	241	-1	ID=98995_1	partial=10	start_type=ATG	rbs_motif=GGAGG	rbs_spacer=5-10bp	gc_cont=0.721	NODE_98995_length_533_cov_2.198745	240	6038	25.1583	53	22.7175	26	22.2889	533	18692	35.0694	160	22.3325	80	22.3325	Bacteria	Actinomycetota	Actinomycetes	Micrococcales	NA	NA	NA	85006	ABC2_membrane	RF0010	Chromosome
NODE_98995_length_533_cov_2.198745_2	238	531	-1	ID=98995_2	partial=01	start_type=Edge	rbs_motif=None	rbs_spacer=None	gc_cont=0.738	NODE_98995_length_533_cov_2.198745	294	10488	35.6735	99	34.6404	49	34.2905	533	18692	35.0694	160	22.3325	80	22.3325	Bacteria	Actinomycetota	Actinomycetes	Micrococcales	NA	NA	NA	85006	drrA	RF0143	Chromosome
NODE_98996_length_533_cov_2.192469_1	1	156	-1	ID=98996_1	partial=10	start_type=ATG	rbs_motif=None	rbs_spacer=None	gc_cont=0.346	NODE_98996_length_533_cov_2.192469	156	1020	6.5385	9	5.9349	4	5.2755	533	2180	4.0901	15	2.0937	7	1.9541	NA	NA	NA	NA	NA	NA	NA	0	NA	NA	Chromosome
NODE_98996_length_533_cov_2.192469_2	402	533	-1	ID=98996_2	partial=01	start_type=Edge	rbs_motif=None	rbs_spacer=None	gc_cont=0.318	NODE_98996_length_533_cov_2.192469	132	179	1.3561	2	1.5587	1	1.5587	533	2180	4.0901	15	2.0937	7	1.9541	NA	NA	NA	NA	NA	NA	NA	0	NA	NA	Chromosome
NODE_98997_length_533_cov_2.190377_1	3	533	-1	ID=98997_1	partial=11	start_type=Edge	rbs_motif=None	rbs_spacer=None	gc_cont=0.710	NODE_98997_length_533_cov_2.190377	531	6118	11.5217	46	8.9117	23	8.9117	533	6127	11.4953	46	6.4206	23	6.4206	Bacteria	Actinomycetota	Actinomycetes	Mycobacteriales	Mycobacteriaceae	Mycobacterium	Mycobacterium adipatum	1682113	NA	NA	Chromosome
NODE_98998_length_533_cov_2.190377_1	3	113	-1	ID=98998_1	partial=10	start_type=TTG	rbs_motif=GGA/GAG/AGG	rbs_spacer=5-10bp	gc_cont=0.333	NODE_98998_length_533_cov_2.190377	111	384	3.4595	6	5.5606	3	5.5606	533	2314	4.3415	20	2.7916	10	2.7916	NA	NA	NA	NA	NA	NA	NA	0	NA	NA	Chromosome
NODE_99001_length_533_cov_2.186192_1	2	532	1	ID=99001_1	partial=11	start_type=Edge	rbs_motif=None	rbs_spacer=None	gc_cont=0.644	NODE_99001_length_533_cov_2.186192	531	7352	13.8456	76	14.7236	38	14.7236	533	7310	13.7148	75	10.4684	37	10.3288	Bacteria	Actinomycetota	Rubrobacteria	Rubrobacterales	Rubrobacteraceae	Rubrobacter	Rubrobacter tropicus	2653851	NA	NA	Chromosome
NODE_99002_length_533_cov_2.171548_1	1	156	-1	ID=99002_1	partial=10	start_type=GTG	rbs_motif=GGA/GAG/AGG	rbs_spacer=11-12bp	gc_cont=0.660	NODE_99002_length_533_cov_2.171548	156	307	1.9679	3	1.9783	1	1.3189	533	1982	3.7186	16	2.2332	8	2.2333	Bacteria	Actinomycetota	Actinomycetes	Micrococcales	Microbacteriaceae	Clavibacter	Clavibacter capsici	1874630	NA	NA	Chromosome
NODE_99002_length_533_cov_2.171548_2	160	531	-1	ID=99002_2	partial=01	start_type=Edge	rbs_motif=None	rbs_spacer=None	gc_cont=0.715	NODE_99002_length_533_cov_2.171548	372	1366	3.672	11	3.0419	5	2.7654	533	1982	3.7186	16	2.2332	8	2.2333	Bacteria	Actinomycetota	Actinomycetes	Micrococcales	Microbacteriaceae	Clavibacter	Clavibacter capsici	1874630	NA	NA	Chromosome
NODE_99003_length_533_cov_2.169456_1	3	368	-1	ID=99003_1	partial=10	start_type=ATG	rbs_motif=None	rbs_spacer=None	gc_cont=0.418	NODE_99003_length_533_cov_2.169456	366	1594	4.3552	11	3.0918	5	2.8107	533	1924	3.6098	13	1.8145	6	1.6749	NA	NA	NA	NA	NA	NA	NA	0	NA	NA	Chromosome
NODE_99004_length_533_cov_2.167364_1	3	422	-1	ID=99004_1	partial=10	start_type=GTG	rbs_motif=AGGAG	rbs_spacer=5-10bp	gc_cont=0.748	NODE_99004_length_533_cov_2.167364	420	9506	22.6333	78	19.1047	39	19.1047	533	11561	21.6904	93	12.9808	46	12.8412	Bacteria	Actinomycetota	Actinomycetes	Mycobacteriales	Dietziaceae	Dietzia	Dietzia sp. B32	2915130	NA	NA	Chromosome
NODE_99006_length_533_cov_2.161088_1	68	532	-1	ID=99006_1	partial=01	start_type=Edge	rbs_motif=None	rbs_spacer=None	gc_cont=0.720	NODE_99006_length_533_cov_2.161088	465	12370	26.6022	110	24.3352	55	24.3352	533	12544	23.5347	114	15.9119	57	15.9119	Bacteria	Actinomycetota	Actinomycetes	Kitasatosporales	Streptomycetaceae	Streptomyces	Streptomyces vinaceus	1960	drrA	RF0143	Chromosome
NODE_99007_length_533_cov_2.161088_1	3	80	-1	ID=99007_1	partial=10	start_type=ATG	rbs_motif=None	rbs_spacer=None	gc_cont=0.462	NODE_99007_length_533_cov_2.161088	78	198	2.5385	3	3.9566	1	2.6377	533	2017	3.7842	15	2.0937	7	1.9541	NA	NA	NA	NA	NA	NA	NA	0	NA	NA	Chromosome
NODE_99008_length_533_cov_2.158996_1	1	168	-1	ID=99008_1	partial=10	start_type=ATG	rbs_motif=GGA/GAG/AGG	rbs_spacer=5-10bp	gc_cont=0.399	NODE_99008_length_533_cov_2.158996	168	489	2.9107	5	3.0617	2	2.4493	533	2652	4.9756	18	2.5124	9	2.5124	NA	NA	NA	NA	NA	NA	NA	0	NA	NA	Chromosome
NODE_99008_length_533_cov_2.158996_2	208	411	-1	ID=99008_2	partial=00	start_type=ATG	rbs_motif=None	rbs_spacer=None	gc_cont=0.358	NODE_99008_length_533_cov_2.158996	204	955	4.6814	8	4.0342	4	4.0342	533	2652	4.9756	18	2.5124	9	2.5124	NA	NA	NA	NA	NA	NA	NA	0	NA	NA	Chromosome
NODE_99008_length_533_cov_2.158996_3	458	532	-1	ID=99008_3	partial=01	start_type=Edge	rbs_motif=None	rbs_spacer=None	gc_cont=0.413	NODE_99008_length_533_cov_2.158996	75	191	2.5467	3	4.1149	1	2.7432	533	2652	4.9756	18	2.5124	9	2.5124	NA	NA	NA	NA	NA	NA	NA	0	NA	NA	Chromosome
NODE_99009_length_533_cov_2.154812_1	2	142	-1	ID=99009_1	partial=10	start_type=ATG	rbs_motif=None	rbs_spacer=None	gc_cont=0.553	NODE_99009_length_533_cov_2.154812	141	548	3.8865	5	3.6479	2	2.9183	533	1801	3.379	12	1.6749	6	1.6749	NA	NA	NA	NA	NA	NA	NA	0	NA	NA	Chromosome
NODE_99009_length_533_cov_2.154812_2	340	531	1	ID=99009_2	partial=01	start_type=ATG	rbs_motif=None	rbs_spacer=None	gc_cont=0.562	NODE_99009_length_533_cov_2.154812	192	518	2.6979	5	2.6789	2	2.1432	533	1801	3.379	12	1.6749	6	1.6749	NA	NA	NA	NA	NA	NA	NA	0	NA	NA	Chromosome
NODE_99010_length_533_cov_2.146444_1	1	330	1	ID=99010_1	partial=10	start_type=Edge	rbs_motif=None	rbs_spacer=None	gc_cont=0.306	NODE_99010_length_533_cov_2.146444	330	19877	60.2333	160	49.8772	80	49.8772	533	36949	69.3227	281	39.2214	140	39.0819	NA	NA	NA	NA	NA	NA	NA	0	NA	NA	Chromosome
NODE_99011_length_533_cov_2.144351_1	1	99	1	ID=99011_1	partial=10	start_type=Edge	rbs_motif=None	rbs_spacer=None	gc_cont=0.727	NODE_99011_length_533_cov_2.144351	99	184	1.8586	3	3.1173	1	2.0782	533	3019	5.6642	25	3.4895	12	3.3499	Bacteria	Actinomycetota	Actinomycetes	Micrococcales	Micrococcaceae	Pseudarthrobacter	Pseudarthrobacter phenanthrenivorans	930171	NA	NA	Chromosome
NODE_99011_length_533_cov_2.144351_2	96	533	1	ID=99011_2	partial=01	start_type=GTG	rbs_motif=AGGA	rbs_spacer=5-10bp	gc_cont=0.717	NODE_99011_length_533_cov_2.144351	438	2537	5.7922	22	5.1671	11	5.1671	533	3019	5.6642	25	3.4895	12	3.3499	Bacteria	Actinomycetota	Actinomycetes	Micrococcales	Micrococcaceae	Pseudarthrobacter	Pseudarthrobacter phenanthrenivorans	930171	NA	NA	Chromosome
NODE_99012_length_533_cov_2.144351_1	2	409	-1	ID=99012_1	partial=10	start_type=ATG	rbs_motif=AGGAG	rbs_spacer=5-10bp	gc_cont=0.635	NODE_99012_length_533_cov_2.144351	408	4412	10.8137	37	9.329	18	9.0769	533	5185	9.728	41	5.7227	20	5.5831	NA	NA	NA	NA	NA	NA	NA	0	NA	NA	Chromosome
NODE_99012_length_533_cov_2.144351_2	406	531	-1	ID=99012_2	partial=01	start_type=Edge	rbs_motif=None	rbs_spacer=None	gc_cont=0.659	NODE_99012_length_533_cov_2.144351	126	377	2.9921	4	3.2658	2	3.2658	533	5185	9.728	41	5.7227	20	5.5831	NA	NA	NA	NA	NA	NA	NA	0	NA	NA	Chromosome
NODE_99013_length_533_cov_2.129707_1	2	97	1	ID=99013_1	partial=10	start_type=Edge	rbs_motif=None	rbs_spacer=None	gc_cont=0.229	NODE_99013_length_533_cov_2.129707	96	335	3.4896	5	5.3579	2	4.2863	533	4364	8.1876	38	5.304	19	5.304	NA	NA	NA	NA	NA	NA	NA	0	NA	NA	Chromosome
NODE_99013_length_533_cov_2.129707_2	172	363	-1	ID=99013_2	partial=00	start_type=ATG	rbs_motif=GGA/GAG/AGG	rbs_spacer=5-10bp	gc_cont=0.344	NODE_99013_length_533_cov_2.129707	192	1584	8.25	16	8.5726	8	8.5726	533	4364	8.1876	38	5.304	19	5.304	NA	NA	NA	NA	NA	NA	NA	0	NA	NA	Chromosome
NODE_99014_length_533_cov_2.127615_1	2	532	1	ID=99014_1	partial=11	start_type=Edge	rbs_motif=None	rbs_spacer=None	gc_cont=0.631	NODE_99014_length_533_cov_2.127615	531	37008	69.6949	313	60.6381	156	60.4444	533	37558	70.4653	319	44.5254	159	44.3858	Bacteria	Pseudomonadota	Alphaproteobacteria	Sphingomonadales	Sphingomonadaceae	Sphingomonas	NA	13687	NA	NA	Plasmid
NODE_99015_length_533_cov_2.127615_1	2	262	-1	ID=99015_1	partial=10	start_type=GTG	rbs_motif=GGA/GAG/AGG	rbs_spacer=5-10bp	gc_cont=0.747	NODE_99015_length_533_cov_2.127615	261	1693	6.4866	14	5.518	7	5.518	533	3265	6.1257	28	3.9082	14	3.9082	Bacteria	Actinomycetota	Actinomycetes	Kitasatosporales	Streptomycetaceae	Streptomyces	Streptomyces armeniacus	83291	NA	NA	Chromosome
NODE_99016_length_533_cov_2.123431_1	1	132	1	ID=99016_1	partial=10	start_type=Edge	rbs_motif=None	rbs_spacer=None	gc_cont=0.258	NODE_99016_length_533_cov_2.123431	132	352	2.6667	4	3.1173	2	3.1173	533	6103	11.4503	52	7.2581	26	7.2581	Eukaryota	Ascomycota	NA	NA	NA	NA	NA	716546	NA	NA	Plasmid
NODE_99016_length_533_cov_2.123431_2	242	532	1	ID=99016_2	partial=01	start_type=ATG	rbs_motif=None	rbs_spacer=None	gc_cont=0.351	NODE_99016_length_533_cov_2.123431	291	2658	9.134	26	9.1913	13	9.1913	533	6103	11.4503	52	7.2581	26	7.2581	Eukaryota	Ascomycota	NA	NA	NA	NA	NA	716546	NA	NA	Plasmid
NODE_99019_length_533_cov_2.119247_1	296	532	-1	ID=99019_1	partial=01	start_type=Edge	rbs_motif=None	rbs_spacer=None	gc_cont=0.443	NODE_99019_length_533_cov_2.119247	237	882	3.7215	8	3.4725	4	3.4725	533	3216	6.0338	26	3.629	13	3.629	NA	NA	NA	NA	NA	NA	NA	0	NA	NA	Chromosome
NODE_99020_length_533_cov_2.117155_1	2	532	1	ID=99020_1	partial=11	start_type=Edge	rbs_motif=None	rbs_spacer=None	gc_cont=0.667	NODE_99020_length_533_cov_2.117155	531	11250	21.1864	91	17.6296	45	17.4359	533	11521	21.6154	93	12.9808	46	12.8412	Bacteria	Pseudomonadota	Alphaproteobacteria	Hyphomicrobiales	Methylobacteriaceae	Microvirga	Microvirga terrae	2740529	NA	NA	Chromosome
NODE_99021_length_533_cov_2.112971_1	2	322	1	ID=99021_1	partial=10	start_type=Edge	rbs_motif=None	rbs_spacer=None	gc_cont=0.745	NODE_99021_length_533_cov_2.112971	321	11616	36.1869	96	30.7653	48	30.7654	533	19603	36.7786	155	21.6346	77	21.495	Bacteria	Actinomycetota	Actinomycetes	Propionibacteriales	Nocardioidaceae	Nocardioides	Nocardioides sp. S-1144	2582905	NA	NA	Chromosome
NODE_99021_length_533_cov_2.112971_2	332	532	1	ID=99021_2	partial=01	start_type=GTG	rbs_motif=None	rbs_spacer=None	gc_cont=0.781	NODE_99021_length_533_cov_2.112971	201	4745	23.607	44	22.5192	22	22.5192	533	19603	36.7786	155	21.6346	77	21.495	Bacteria	Actinomycetota	Actinomycetes	Propionibacteriales	Nocardioidaceae	Nocardioides	Nocardioides sp. S-1144	2582905	NA	NA	Chromosome
NODE_99024_length_533_cov_2.108787_1	1	300	-1	ID=99024_1	partial=10	start_type=ATG	rbs_motif=GGAGG	rbs_spacer=5-10bp	gc_cont=0.777	NODE_99024_length_533_cov_2.108787	300	3167	10.5567	26	8.9155	13	8.9155	533	6549	12.2871	56	7.8164	28	7.8164	Bacteria	Actinomycetota	Actinomycetes	Geodermatophilales	Geodermatophilaceae	Geodermatophilus	Geodermatophilus obscurus	526225	NA	NA	Chromosome
NODE_99024_length_533_cov_2.108787_2	363	533	-1	ID=99024_2	partial=01	start_type=Edge	rbs_motif=None	rbs_spacer=None	gc_cont=0.760	NODE_99024_length_533_cov_2.108787	171	2327	13.6082	24	14.4381	12	14.4381	533	6549	12.2871	56	7.8164	28	7.8164	Bacteria	Actinomycetota	Actinomycetes	Geodermatophilales	Geodermatophilaceae	Geodermatophilus	Geodermatophilus obscurus	526225	NA	NA	Chromosome
NODE_99025_length_533_cov_2.108787_1	1	531	1	ID=99025_1	partial=11	start_type=Edge	rbs_motif=None	rbs_spacer=None	gc_cont=0.669	NODE_99025_length_533_cov_2.108787	531	5676	10.6893	43	8.3305	21	8.1367	533	5678	10.6529	43	6.0019	21	5.8623	Bacteria	Actinomycetota	Actinomycetes	Micrococcales	Microbacteriaceae	Cryobacterium	Cryobacterium sp. SO1	1897061	Fluor_Res_DNA_Topo	RF0074	Chromosome
NODE_99026_length_533_cov_2.085774_1	168	533	1	ID=99026_1	partial=01	start_type=ATG	rbs_motif=GGGGT	rbs_spacer=6bp	gc_cont=0.590	NODE_99026_length_533_cov_2.085774	366	5356	14.6339	70	19.6749	35	19.6749	533	5441	10.2083	68	9.4913	34	9.4913	Bacteria	Actinomycetota	Actinomycetes	Micrococcales	Micrococcaceae	Pseudarthrobacter	Pseudarthrobacter sp. L1SW	2851598	NA	NA	Chromosome
NODE_99028_length_533_cov_2.081590_1	94	531	1	ID=99028_1	partial=01	start_type=ATG	rbs_motif=None	rbs_spacer=None	gc_cont=0.443	NODE_99028_length_533_cov_2.081590	438	4200	9.589	33	7.7506	16	7.5157	533	4715	8.8462	36	5.0248	18	5.0248	Bacteria	Bacteroidota	Cytophagia	Cytophagales	Hymenobacteraceae	Rufibacter	Rufibacter tibetensis	512763	NA	NA	Chromosome
NODE_99029_length_533_cov_2.079498_1	3	533	-1	ID=99029_1	partial=11	start_type=Edge	rbs_motif=None	rbs_spacer=None	gc_cont=0.670	NODE_99029_length_533_cov_2.079498	531	3033	5.7119	24	4.6496	12	4.6496	533	3007	5.6417	24	3.3499	12	3.3499	Bacteria	Actinomycetota	Actinomycetes	Kitasatosporales	Streptomycetaceae	Streptomyces	NA	1883	NA	NA	Chromosome
NODE_99030_length_533_cov_2.073222_1	146	364	-1	ID=99030_1	partial=00	start_type=ATG	rbs_motif=GGAG/GAGG	rbs_spacer=5-10bp	gc_cont=0.553	NODE_99030_length_533_cov_2.073222	219	1160	5.2968	11	5.1671	5	4.6973	533	2268	4.2552	17	2.3728	8	2.2333	NA	NA	NA	NA	NA	NA	NA	0	NA	NA	Chromosome
NODE_99032_length_533_cov_2.069038_1	266	532	-1	ID=99032_1	partial=01	start_type=Edge	rbs_motif=None	rbs_spacer=None	gc_cont=0.367	NODE_99032_length_533_cov_2.069038	267	762	2.8539	6	2.3117	3	2.3117	533	1757	3.2964	12	1.6749	6	1.6749	NA	NA	NA	NA	NA	NA	NA	0	NA	NA	Chromosome
NODE_99034_length_533_cov_2.058577_1	3	533	1	ID=99034_1	partial=11	start_type=Edge	rbs_motif=None	rbs_spacer=None	gc_cont=0.461	NODE_99034_length_533_cov_2.058577	531	2133	4.0169	15	2.906	7	2.7122	533	2139	4.0131	15	2.0937	7	1.9541	NA	NA	NA	NA	NA	NA	NA	0	NA	NA	Chromosome
NODE_99035_length_533_cov_2.054393_1	2	532	1	ID=99035_1	partial=11	start_type=Edge	rbs_motif=None	rbs_spacer=None	gc_cont=0.657	NODE_99035_length_533_cov_2.054393	531	3454	6.5047	26	5.037	13	5.037	533	3455	6.4822	26	3.629	13	3.629	Bacteria	Actinomycetota	Rubrobacteria	Rubrobacterales	Rubrobacteraceae	Rubrobacter	Rubrobacter tropicus	2653851	NA	NA	Chromosome
NODE_99036_length_533_cov_2.043933_1	3	62	-1	ID=99036_1	partial=10	start_type=ATG	rbs_motif=None	rbs_spacer=None	gc_cont=0.317	NODE_99036_length_533_cov_2.043933	60	120	2	2	3.4291	1	3.4291	533	1647	3.0901	11	1.5354	5	1.3958	NA	NA	NA	NA	NA	NA	NA	0	NA	NA	Chromosome
NODE_99041_length_533_cov_2.014644_1	90	533	-1	ID=99041_1	partial=01	start_type=Edge	rbs_motif=None	rbs_spacer=None	gc_cont=0.520	NODE_99041_length_533_cov_2.014644	444	5595	12.6014	41	9.4994	20	9.2677	533	5940	11.1445	42	5.8623	21	5.8623	NA	NA	NA	NA	NA	NA	NA	0	NA	NA	Chromosome
NODE_99042_length_533_cov_2.010460_1	3	266	1	ID=99042_1	partial=10	start_type=Edge	rbs_motif=None	rbs_spacer=None	gc_cont=0.402	NODE_99042_length_533_cov_2.010460	264	564	2.1364	7	2.7277	3	2.338	533	1809	3.394	12	1.6749	6	1.6749	NA	NA	NA	NA	NA	NA	NA	0	NA	NA	Chromosome
NODE_99043_length_533_cov_2.008368_1	3	533	1	ID=99043_1	partial=11	start_type=Edge	rbs_motif=None	rbs_spacer=None	gc_cont=0.552	NODE_99043_length_533_cov_2.008368	531	1504	2.8324	10	1.9373	5	1.9373	533	1510	2.833	10	1.3958	5	1.3958	NA	NA	NA	NA	NA	NA	NA	0	NA	NA	Chromosome
NODE_99045_length_533_cov_2.008368_1	1	81	1	ID=99045_1	partial=10	start_type=Edge	rbs_motif=None	rbs_spacer=None	gc_cont=0.531	NODE_99045_length_533_cov_2.008368	81	162	2	2	2.54	1	2.54	533	1827	3.4278	13	1.8145	6	1.6749	NA	NA	NA	NA	NA	NA	NA	0	NA	NA	Chromosome
NODE_99046_length_533_cov_2.006276_1	1	120	-1	ID=99046_1	partial=10	start_type=GTG	rbs_motif=AGGAG	rbs_spacer=5-10bp	gc_cont=0.808	NODE_99046_length_533_cov_2.006276	120	162	1.35	2	1.7145	1	1.7145	533	4304	8.075	33	4.6061	16	4.4665	Bacteria	Actinomycetota	Actinomycetes	Propionibacteriales	Nocardioidaceae	Friedmanniella	Friedmanniella luteola	546871	NA	NA	Chromosome
NODE_99046_length_533_cov_2.006276_2	189	533	1	ID=99046_2	partial=01	start_type=GTG	rbs_motif=None	rbs_spacer=None	gc_cont=0.783	NODE_99046_length_533_cov_2.006276	345	4019	11.6493	31	9.2435	15	8.9454	533	4304	8.075	33	4.6061	16	4.4665	Bacteria	Actinomycetota	Actinomycetes	Propionibacteriales	Nocardioidaceae	Friedmanniella	Friedmanniella luteola	546871	NA	NA	Chromosome
NODE_99047_length_533_cov_2.006276_1	1	531	-1	ID=99047_1	partial=11	start_type=Edge	rbs_motif=None	rbs_spacer=None	gc_cont=0.601	NODE_99047_length_533_cov_2.006276	531	6285	11.8362	48	9.2991	24	9.2991	533	6136	11.5122	47	6.5602	23	6.4206	Bacteria	Pseudomonadota	Gammaproteobacteria	Pseudomonadales	Pseudomonadaceae	Pseudomonas	NA	286	NA	NA	Chromosome
NODE_99049_length_533_cov_2.000000_1	337	531	1	ID=99049_1	partial=01	start_type=GTG	rbs_motif=None	rbs_spacer=None	gc_cont=0.318	NODE_99049_length_533_cov_2.000000	195	424	2.1744	4	2.1102	2	2.1102	533	2467	4.6285	23	3.2103	11	3.0707	NA	NA	NA	NA	NA	NA	NA	0	NA	NA	Chromosome
NODE_99051_length_533_cov_1.997908_1	1	420	1	ID=99051_1	partial=10	start_type=Edge	rbs_motif=None	rbs_spacer=None	gc_cont=0.707	NODE_99051_length_533_cov_1.997908	420	3832	9.1238	34	8.3277	17	8.3277	533	5128	9.621	42	5.8623	21	5.8623	Bacteria	Actinomycetota	Actinomycetes	Micrococcales	NA	Luteimicrobium	Luteimicrobium xylanilyticum	1133546	NA	NA	Chromosome
NODE_99052_length_533_cov_1.995816_1	3	227	1	ID=99052_1	partial=10	start_type=Edge	rbs_motif=None	rbs_spacer=None	gc_cont=0.689	NODE_99052_length_533_cov_1.995816	225	3934	17.4844	48	21.9459	24	21.946	533	9329	17.5028	84	11.7246	42	11.7246	Bacteria	Actinomycetota	Actinomycetes	Geodermatophilales	Geodermatophilaceae	Blastococcus	Blastococcus sp. PRF04-17	2933797	NA	NA	Chromosome
NODE_99052_length_533_cov_1.995816_2	281	532	1	ID=99052_2	partial=01	start_type=ATG	rbs_motif=AGGAG	rbs_spacer=5-10bp	gc_cont=0.714	NODE_99052_length_533_cov_1.995816	252	1992	7.9048	20	8.1644	10	8.1644	533	9329	17.5028	84	11.7246	42	11.7246	Bacteria	Actinomycetota	Actinomycetes	Geodermatophilales	Geodermatophilaceae	Blastococcus	Blastococcus sp. PRF04-17	2933797	NA	NA	Chromosome
NODE_99053_length_533_cov_1.989540_1	3	533	-1	ID=99053_1	partial=11	start_type=Edge	rbs_motif=None	rbs_spacer=None	gc_cont=0.635	NODE_99053_length_533_cov_1.989540	531	4901	9.2298	37	7.1681	18	6.9743	533	4936	9.2608	37	5.1644	18	5.0248	NA	NA	NA	NA	NA	NA	NA	0	NA	NA	Chromosome
NODE_99054_length_533_cov_1.985356_1	3	179	1	ID=99054_1	partial=10	start_type=Edge	rbs_motif=None	rbs_spacer=None	gc_cont=0.294	NODE_99054_length_533_cov_1.985356	177	400	2.2599	3	1.7436	1	1.1624	533	1783	3.3452	12	1.6749	6	1.6749	NA	NA	NA	NA	NA	NA	NA	0	NA	NA	Chromosome
NODE_99055_length_533_cov_1.981172_1	416	532	-1	ID=99055_1	partial=01	start_type=Edge	rbs_motif=None	rbs_spacer=None	gc_cont=0.197	NODE_99055_length_533_cov_1.981172	117	117	1	1	0.8792	0	0	533	1502	2.818	10	1.3958	5	1.3958	NA	NA	NA	NA	NA	NA	NA	0	NA	NA	Chromosome
NODE_99056_length_533_cov_1.972803_1	45	401	-1	ID=99056_1	partial=00	start_type=GTG	rbs_motif=GGAG/GAGG	rbs_spacer=5-10bp	gc_cont=0.745	NODE_99056_length_533_cov_1.972803	357	1940	5.4342	15	4.3223	7	4.0342	533	3658	6.863	34	4.7457	17	4.7457	Bacteria	Actinomycetota	Actinomycetes	Micromonosporales	Micromonosporaceae	Dactylosporangium	Dactylosporangium aurantiacum	35754	NA	NA	Chromosome
NODE_99056_length_533_cov_1.972803_2	413	532	-1	ID=99056_2	partial=01	start_type=Edge	rbs_motif=None	rbs_spacer=None	gc_cont=0.733	NODE_99056_length_533_cov_1.972803	120	1668	13.9	22	18.8598	11	18.8598	533	3658	6.863	34	4.7457	17	4.7457	Bacteria	Actinomycetota	Actinomycetes	Micromonosporales	Micromonosporaceae	Dactylosporangium	Dactylosporangium aurantiacum	35754	NA	NA	Chromosome
NODE_99057_length_533_cov_1.960251_1	108	533	1	ID=99057_1	partial=01	start_type=GTG	rbs_motif=3Base/5BMM	rbs_spacer=13-15bp	gc_cont=0.730	NODE_99057_length_533_cov_1.960251	426	16517	38.7723	152	36.7054	76	36.7054	533	16431	30.8274	151	21.0763	75	20.9367	Bacteria	Actinomycetota	Actinomycetes	Kitasatosporales	Streptomycetaceae	Streptomyces	Streptomyces ambofaciens	278992	NA	NA	Chromosome
NODE_99058_length_533_cov_1.960251_1	2	532	-1	ID=99058_1	partial=11	start_type=Edge	rbs_motif=None	rbs_spacer=None	gc_cont=0.631	NODE_99058_length_533_cov_1.960251	531	12003	22.6045	109	21.1168	54	20.923	533	12012	22.5366	108	15.0744	54	15.0744	Bacteria	Pseudomonadota	Alphaproteobacteria	Hyphomicrobiales	Methylobacteriaceae	Microvirga	Microvirga sp. VF16	2807101	vanR	RF0154	Chromosome
NODE_99059_length_533_cov_1.958159_1	452	532	-1	ID=99059_1	partial=01	start_type=Edge	rbs_motif=None	rbs_spacer=None	gc_cont=0.284	NODE_99059_length_533_cov_1.958159	81	209	2.5802	3	3.8101	1	2.54	533	1719	3.2251	12	1.6749	6	1.6749	NA	NA	NA	NA	NA	NA	NA	0	NA	NA	Chromosome
NODE_99060_length_533_cov_1.956067_1	2	532	1	ID=99060_1	partial=11	start_type=Edge	rbs_motif=None	rbs_spacer=None	gc_cont=0.107	NODE_99060_length_533_cov_1.956067	531	1762	3.3183	13	2.5185	6	2.3248	533	1765	3.3114	13	1.8145	6	1.6749	NA	NA	NA	NA	NA	NA	NA	0	NA	NA	Chromosome
NODE_99061_length_533_cov_1.947699_1	76	531	1	ID=99061_1	partial=01	start_type=GTG	rbs_motif=GGA/GAG/AGG	rbs_spacer=5-10bp	gc_cont=0.689	NODE_99061_length_533_cov_1.947699	456	9352	20.5088	84	18.95	42	18.95	533	9756	18.3039	90	12.562	45	12.562	Bacteria	Pseudomonadota	Alphaproteobacteria	Hyphomicrobiales	Methylobacteriaceae	Microvirga	Microvirga ossetica	1882682	NA	NA	IS elements
NODE_99062_length_533_cov_1.945607_1	1	252	1	ID=99062_1	partial=10	start_type=Edge	rbs_motif=None	rbs_spacer=None	gc_cont=0.730	NODE_99062_length_533_cov_1.945607	252	4517	17.9246	36	14.6959	18	14.6959	533	8116	15.227	63	8.7934	31	8.6538	Bacteria	Actinomycetota	Actinomycetes	Kitasatosporales	Streptomycetaceae	Streptomyces	Streptomyces luteoverticillatus	66425	NA	NA	Chromosome
NODE_99062_length_533_cov_1.945607_2	249	533	1	ID=99062_2	partial=01	start_type=ATG	rbs_motif=GGAGG	rbs_spacer=5-10bp	gc_cont=0.723	NODE_99062_length_533_cov_1.945607	285	2595	9.1053	24	8.6629	12	8.6629	533	8116	15.227	63	8.7934	31	8.6538	Bacteria	Actinomycetota	Actinomycetes	Kitasatosporales	Streptomycetaceae	Streptomyces	Streptomyces luteoverticillatus	66425	NA	NA	Chromosome
NODE_99065_length_533_cov_1.922594_1	2	166	-1	ID=99065_1	partial=10	start_type=GTG	rbs_motif=GGA/GAG/AGG	rbs_spacer=5-10bp	gc_cont=0.370	NODE_99065_length_533_cov_1.922594	165	591	3.5818	5	3.1173	2	2.4939	533	1507	2.8274	10	1.3958	5	1.3958	NA	NA	NA	NA	NA	NA	NA	0	NA	NA	Chromosome
NODE_99066_length_533_cov_1.920502_1	1	213	-1	ID=99066_1	partial=10	start_type=GTG	rbs_motif=None	rbs_spacer=None	gc_cont=0.502	NODE_99066_length_533_cov_1.920502	213	684	3.2113	6	2.8978	3	2.8978	533	1510	2.833	10	1.3958	5	1.3958	NA	NA	NA	NA	NA	NA	NA	0	NA	NA	Chromosome
NODE_99067_length_533_cov_1.912134_1	3	86	1	ID=99067_1	partial=10	start_type=Edge	rbs_motif=None	rbs_spacer=None	gc_cont=0.750	NODE_99067_length_533_cov_1.912134	84	84	1	1	1.2247	0	0	533	4239	7.9531	31	4.3269	15	4.1873	Bacteria	Actinomycetota	Actinomycetes	Geodermatophilales	Geodermatophilaceae	Geodermatophilus	Geodermatophilus obscurus	526225	NA	NA	Chromosome
NODE_99067_length_533_cov_1.912134_2	198	533	1	ID=99067_2	partial=01	start_type=GTG	rbs_motif=AGGAG	rbs_spacer=5-10bp	gc_cont=0.685	NODE_99067_length_533_cov_1.912134	336	3814	11.3512	30	9.185	15	9.185	533	4239	7.9531	31	4.3269	15	4.1873	Bacteria	Actinomycetota	Actinomycetes	Geodermatophilales	Geodermatophilaceae	Geodermatophilus	Geodermatophilus obscurus	526225	NA	NA	Chromosome
NODE_99070_length_533_cov_1.895397_1	126	401	-1	ID=99070_1	partial=00	start_type=ATG	rbs_motif=AGGAGG	rbs_spacer=5-10bp	gc_cont=0.359	NODE_99070_length_533_cov_1.895397	276	999	3.6196	8	2.9818	4	2.9818	533	1509	2.8311	10	1.3958	5	1.3958	NA	NA	NA	NA	NA	NA	NA	0	NA	NA	Chromosome
NODE_99071_length_533_cov_1.895397_1	73	531	1	ID=99071_1	partial=01	start_type=ATG	rbs_motif=None	rbs_spacer=None	gc_cont=0.379	NODE_99071_length_533_cov_1.895397	459	20397	44.4379	155	34.7388	77	34.5147	533	24447	45.8668	179	24.9845	89	24.8449	NA	NA	NA	NA	NA	NA	NA	0	NA	NA	Chromosome
NODE_99072_length_533_cov_1.889121_1	224	532	1	ID=99072_1	partial=01	start_type=GTG	rbs_motif=None	rbs_spacer=None	gc_cont=0.379	NODE_99072_length_533_cov_1.889121	309	3953	12.7929	31	10.3205	15	9.9875	533	5834	10.9456	43	6.0019	21	5.8623	NA	NA	NA	NA	NA	NA	NA	0	NA	NA	Chromosome
NODE_99074_length_533_cov_1.880753_1	3	533	1	ID=99074_1	partial=11	start_type=Edge	rbs_motif=None	rbs_spacer=None	gc_cont=0.663	NODE_99074_length_533_cov_1.880753	531	2585	4.8682	22	4.2621	11	4.2621	533	2609	4.8949	22	3.0707	11	3.0707	Bacteria	Pseudomonadota	Alphaproteobacteria	Hyphomicrobiales	Devosiaceae	Devosia	Devosia salina	2860336	NA	NA	IS elements
NODE_99075_length_533_cov_1.878661_1	2	148	-1	ID=99075_1	partial=10	start_type=GTG	rbs_motif=GGGGGT	rbs_spacer=7bp	gc_cont=0.667	NODE_99075_length_533_cov_1.878661	147	407	2.7687	4	2.7992	2	2.7992	533	1443	2.7073	10	1.3958	5	1.3958	Bacteria	Actinomycetota	Actinomycetes	Micrococcales	Micrococcaceae	Arthrobacter	Arthrobacter agilis	37921	NA	NA	ICEs
NODE_99076_length_533_cov_1.872385_1	3	533	-1	ID=99076_1	partial=11	start_type=Edge	rbs_motif=None	rbs_spacer=None	gc_cont=0.618	NODE_99076_length_533_cov_1.872385	531	2212	4.1657	18	3.4872	9	3.4872	533	2219	4.1632	18	2.5124	9	2.5124	Bacteria	Actinomycetota	Rubrobacteria	Rubrobacterales	Rubrobacteraceae	Rubrobacter	Rubrobacter marinus	2653852	NA	NA	Chromosome
NODE_99077_length_533_cov_1.859833_1	71	532	-1	ID=99077_1	partial=01	start_type=Edge	rbs_motif=None	rbs_spacer=None	gc_cont=0.764	NODE_99077_length_533_cov_1.859833	462	1519	3.2879	11	2.4493	5	2.2267	533	1659	3.1126	11	1.5354	5	1.3958	Bacteria	NA	NA	NA	NA	NA	NA	2	NA	NA	Chromosome
NODE_99078_length_533_cov_1.859833_1	3	434	-1	ID=99078_1	partial=10	start_type=ATG	rbs_motif=GGAGG	rbs_spacer=5-10bp	gc_cont=0.701	NODE_99078_length_533_cov_1.859833	432	1670	3.8657	14	3.3338	7	3.3338	533	1773	3.3265	14	1.9541	7	1.9541	Bacteria	Actinomycetota	Actinomycetes	Kitasatosporales	Streptomycetaceae	Streptomyces	Streptomyces niveus	1352941	NA	NA	Chromosome
NODE_99080_length_533_cov_1.851464_1	116	532	-1	ID=99080_1	partial=01	start_type=Edge	rbs_motif=None	rbs_spacer=None	gc_cont=0.691	NODE_99080_length_533_cov_1.851464	417	1965	4.7122	15	3.7004	7	3.4537	533	2136	4.0075	15	2.0937	7	1.9541	NA	NA	NA	NA	NA	NA	NA	0	NA	NA	Chromosome
NODE_99081_length_533_cov_1.849372_1	160	531	-1	ID=99081_1	partial=01	start_type=Edge	rbs_motif=None	rbs_spacer=None	gc_cont=0.503	NODE_99081_length_533_cov_1.849372	372	1053	2.8306	9	2.4888	4	2.2123	533	1509	2.8311	10	1.3958	5	1.3958	NA	NA	NA	NA	NA	NA	NA	0	NA	NA	Chromosome
NODE_99082_length_533_cov_1.849372_1	2	175	-1	ID=99082_1	partial=10	start_type=GTG	rbs_motif=None	rbs_spacer=None	gc_cont=0.563	NODE_99082_length_533_cov_1.849372	174	563	3.2356	5	2.9561	2	2.3649	533	4066	7.6285	34	4.7457	17	4.7457	Bacteria	Pseudomonadota	Alphaproteobacteria	Rhodospirillales	Azospirillaceae	Skermanella	Skermanella mucosa	1789672	NA	NA	Plasmid
NODE_99082_length_533_cov_1.849372_2	172	531	-1	ID=99082_2	partial=01	start_type=Edge	rbs_motif=None	rbs_spacer=None	gc_cont=0.614	NODE_99082_length_533_cov_1.849372	360	3419	9.4972	29	8.2869	14	8.0011	533	4066	7.6285	34	4.7457	17	4.7457	Bacteria	Pseudomonadota	Alphaproteobacteria	Rhodospirillales	Azospirillaceae	Skermanella	Skermanella mucosa	1789672	NA	NA	Plasmid
NODE_99084_length_533_cov_1.849372_1	428	532	-1	ID=99084_1	partial=01	start_type=Edge	rbs_motif=None	rbs_spacer=None	gc_cont=0.295	NODE_99084_length_533_cov_1.849372	105	250	2.381	4	3.9189	2	3.9189	533	1508	2.8293	10	1.3958	5	1.3958	NA	NA	NA	NA	NA	NA	NA	0	NA	NA	Chromosome
NODE_99086_length_533_cov_1.847280_1	3	98	-1	ID=99086_1	partial=10	start_type=ATG	rbs_motif=GGAG/GAGG	rbs_spacer=5-10bp	gc_cont=0.490	NODE_99086_length_533_cov_1.847280	96	2915	30.3646	40	42.8632	20	42.8632	533	28712	53.8687	211	29.451	105	29.3114	NA	NA	NA	NA	NA	NA	NA	0	NA	NA	Chromosome
NODE_99087_length_533_cov_1.841004_1	3	533	-1	ID=99087_1	partial=11	start_type=Edge	rbs_motif=None	rbs_spacer=None	gc_cont=0.695	NODE_99087_length_533_cov_1.841004	531	1504	2.8324	10	1.9373	5	1.9373	533	1506	2.8255	10	1.3958	5	1.3958	Bacteria	Actinomycetota	Actinomycetes	Kitasatosporales	Streptomycetaceae	Streptomyces	NA	1883	NA	NA	Chromosome
NODE_99089_length_533_cov_1.841004_1	3	533	-1	ID=99089_1	partial=11	start_type=Edge	rbs_motif=None	rbs_spacer=None	gc_cont=0.503	NODE_99089_length_533_cov_1.841004	531	6416	12.0829	48	9.2991	24	9.2991	533	6505	12.2045	49	6.8393	24	6.6998	NA	NA	NA	NA	NA	NA	NA	0	NA	NA	Chromosome
NODE_99090_length_533_cov_1.836820_1	324	533	1	ID=99090_1	partial=01	start_type=ATG	rbs_motif=GGA/GAG/AGG	rbs_spacer=5-10bp	gc_cont=0.667	NODE_99090_length_533_cov_1.836820	210	1234	5.8762	12	5.8784	6	5.8784	533	3384	6.349	27	3.7686	13	3.629	Bacteria	Actinomycetota	Actinomycetes	Micrococcales	Micrococcaceae	Arthrobacter	Arthrobacter agilis	37921	NA	NA	Chromosome
NODE_99091_length_533_cov_1.834728_1	1	279	-1	ID=99091_1	partial=10	start_type=GTG	rbs_motif=None	rbs_spacer=None	gc_cont=0.760	NODE_99091_length_533_cov_1.834728	279	2324	8.3297	23	8.4805	11	8.1117	533	4375	8.2083	37	5.1644	18	5.0248	Bacteria	Planctomycetota	Planctomycetia	Isosphaerales	Isosphaeraceae	Aquisphaera	Aquisphaera giovannonii	406548	NA	NA	IS elements
NODE_99092_length_533_cov_1.834728_1	3	248	1	ID=99092_1	partial=10	start_type=Edge	rbs_motif=None	rbs_spacer=None	gc_cont=0.382	NODE_99092_length_533_cov_1.834728	246	651	2.6463	5	2.0909	2	1.6727	533	2698	5.0619	21	2.9311	10	2.7916	NA	NA	NA	NA	NA	NA	NA	0	NA	NA	Chromosome
NODE_99093_length_533_cov_1.834728_1	3	68	-1	ID=99093_1	partial=10	start_type=TTG	rbs_motif=TAA	rbs_spacer=3bp	gc_cont=0.303	NODE_99093_length_533_cov_1.834728	66	179	2.7121	3	4.676	1	3.1173	533	3594	6.743	31	4.3269	15	4.1873	NA	NA	NA	NA	NA	NA	NA	0	NA	NA	Chromosome
NODE_99094_length_533_cov_1.832636_1	1	372	-1	ID=99094_1	partial=10	start_type=ATG	rbs_motif=ATA	rbs_spacer=4bp	gc_cont=0.546	NODE_99094_length_533_cov_1.832636	372	1122	3.0161	9	2.4888	4	2.2123	533	1609	3.0188	12	1.6749	6	1.6749	NA	NA	NA	NA	NA	NA	NA	0	NA	NA	Chromosome
NODE_99095_length_533_cov_1.832636_1	3	533	1	ID=99095_1	partial=11	start_type=Edge	rbs_motif=None	rbs_spacer=None	gc_cont=0.490	NODE_99095_length_533_cov_1.832636	531	1208	2.275	8	1.5499	4	1.5499	533	1208	2.2664	8	1.1166	4	1.1166	NA	NA	NA	NA	NA	NA	NA	0	NA	NA	Chromosome
NODE_99096_length_533_cov_1.832636_1	2	436	1	ID=99096_1	partial=10	start_type=Edge	rbs_motif=None	rbs_spacer=None	gc_cont=0.703	NODE_99096_length_533_cov_1.832636	435	4449	10.2276	36	8.5135	18	8.5135	533	5112	9.591	41	5.7227	20	5.5831	NA	NA	NA	NA	NA	NA	NA	0	NA	NA	Chromosome
NODE_99098_length_533_cov_1.826360_1	3	533	-1	ID=99098_1	partial=11	start_type=Edge	rbs_motif=None	rbs_spacer=None	gc_cont=0.625	NODE_99098_length_533_cov_1.826360	531	2222	4.1846	16	3.0997	8	3.0997	533	2224	4.1726	16	2.2332	8	2.2333	NA	NA	NA	NA	NA	NA	NA	0	NA	NA	Chromosome
NODE_99099_length_533_cov_1.817992_1	3	107	1	ID=99099_1	partial=10	start_type=Edge	rbs_motif=None	rbs_spacer=None	gc_cont=0.200	NODE_99099_length_533_cov_1.817992	105	216	2.0571	4	3.9189	2	3.9189	533	3629	6.8086	30	4.1873	15	4.1873	NA	NA	NA	NA	NA	NA	NA	0	NA	NA	Chromosome
NODE_99100_length_533_cov_1.813808_1	1	105	1	ID=99100_1	partial=10	start_type=Edge	rbs_motif=None	rbs_spacer=None	gc_cont=0.790	NODE_99100_length_533_cov_1.813808	105	105	1	1	0.9797	0	0	533	2517	4.7223	18	2.5124	9	2.5124	NA	NA	NA	NA	NA	NA	NA	131567	NA	NA	Chromosome
NODE_99100_length_533_cov_1.813808_2	240	533	1	ID=99100_2	partial=01	start_type=ATG	rbs_motif=GGAG/GAGG	rbs_spacer=5-10bp	gc_cont=0.714	NODE_99100_length_533_cov_1.813808	294	1859	6.3231	14	4.8986	7	4.8986	533	2517	4.7223	18	2.5124	9	2.5124	NA	NA	NA	NA	NA	NA	NA	131567	NA	NA	Chromosome
NODE_99101_length_533_cov_1.809623_1	3	332	1	ID=99101_1	partial=10	start_type=Edge	rbs_motif=None	rbs_spacer=None	gc_cont=0.427	NODE_99101_length_533_cov_1.809623	330	3941	11.9424	35	10.9106	17	10.5989	533	5772	10.8293	43	6.0019	21	5.8623	NA	NA	NA	NA	NA	NA	NA	0	NA	NA	Chromosome
NODE_99102_length_533_cov_1.809623_1	2	532	-1	ID=99102_1	partial=11	start_type=Edge	rbs_motif=None	rbs_spacer=None	gc_cont=0.780	NODE_99102_length_533_cov_1.809623	531	3367	6.3409	24	4.6496	12	4.6496	533	3377	6.3358	24	3.3499	12	3.3499	Bacteria	Actinomycetota	Actinomycetes	Geodermatophilales	Geodermatophilaceae	Modestobacter	Modestobacter marinus	477641	NA	NA	Chromosome
NODE_99103_length_533_cov_1.807531_1	3	209	1	ID=99103_1	partial=10	start_type=Edge	rbs_motif=None	rbs_spacer=None	gc_cont=0.778	NODE_99103_length_533_cov_1.807531	207	3207	15.4928	34	16.8968	17	16.8968	533	3797	7.1238	37	5.1644	18	5.0248	Bacteria	NA	NA	NA	NA	NA	NA	2	NA	NA	Chromosome
NODE_99103_length_533_cov_1.807531_2	240	533	-1	ID=99103_2	partial=01	start_type=Edge	rbs_motif=None	rbs_spacer=None	gc_cont=0.741	NODE_99103_length_533_cov_1.807531	294	544	1.8503	5	1.7495	2	1.3996	533	3797	7.1238	37	5.1644	18	5.0248	Bacteria	NA	NA	NA	NA	NA	NA	2	NA	NA	Chromosome
NODE_99104_length_533_cov_1.807531_1	1	486	-1	ID=99104_1	partial=10	start_type=ATG	rbs_motif=None	rbs_spacer=None	gc_cont=0.529	NODE_99104_length_533_cov_1.807531	486	1522	3.1317	11	2.3284	5	2.1167	533	1569	2.9437	11	1.5354	5	1.3958	NA	NA	NA	NA	NA	NA	NA	0	NA	NA	Chromosome
NODE_99105_length_533_cov_1.807531_1	438	533	1	ID=99105_1	partial=01	start_type=ATG	rbs_motif=None	rbs_spacer=None	gc_cont=0.292	NODE_99105_length_533_cov_1.807531	96	96	1	1	1.0716	0	0	533	1359	2.5497	9	1.2562	4	1.1166	NA	NA	NA	NA	NA	NA	NA	0	NA	NA	Chromosome
NODE_99106_length_533_cov_1.805439_1	1	531	1	ID=99106_1	partial=11	start_type=Edge	rbs_motif=None	rbs_spacer=None	gc_cont=0.646	NODE_99106_length_533_cov_1.805439	531	1433	2.6987	10	1.9373	5	1.9373	533	1435	2.6923	10	1.3958	5	1.3958	NA	NA	NA	NA	NA	NA	NA	0	NA	NA	Chromosome
NODE_99107_length_533_cov_1.801255_1	1	531	1	ID=99107_1	partial=11	start_type=Edge	rbs_motif=None	rbs_spacer=None	gc_cont=0.783	NODE_99107_length_533_cov_1.801255	531	2713	5.1092	21	4.0684	10	3.8746	533	2723	5.1088	21	2.9311	10	2.7916	Bacteria	Actinomycetota	Actinomycetes	Micrococcales	Micrococcaceae	Kocuria	Kocuria rosea	1275	NA	NA	Chromosome
NODE_99108_length_533_cov_1.801255_1	129	533	1	ID=99108_1	partial=01	start_type=ATG	rbs_motif=GGAGG	rbs_spacer=5-10bp	gc_cont=0.674	NODE_99108_length_533_cov_1.801255	405	1586	3.916	12	3.048	6	3.048	533	1988	3.7298	14	1.9541	7	1.9541	Bacteria	Actinomycetota	Actinomycetes	NA	NA	NA	NA	1760	NA	NA	Chromosome
NODE_99110_length_533_cov_1.801255_1	213	533	-1	ID=99110_1	partial=01	start_type=Edge	rbs_motif=None	rbs_spacer=None	gc_cont=0.405	NODE_99110_length_533_cov_1.801255	321	945	2.9439	7	2.2433	3	1.9228	533	1558	2.9231	11	1.5354	5	1.3958	Eukaryota	Ascomycota	Leotiomycetes	Helotiales	Sclerotiniaceae	Botrytis	Botrytis cinerea	332648	NA	NA	Chromosome
NODE_99112_length_533_cov_1.797071_1	1	531	-1	ID=99112_1	partial=11	start_type=Edge	rbs_motif=None	rbs_spacer=None	gc_cont=0.718	NODE_99112_length_533_cov_1.797071	531	1665	3.1356	12	2.3248	6	2.3248	533	1667	3.1276	12	1.6749	6	1.6749	NA	NA	NA	NA	NA	NA	NA	0	NA	NA	Chromosome
NODE_99113_length_533_cov_1.794979_1	463	531	1	ID=99113_1	partial=01	start_type=ATG	rbs_motif=None	rbs_spacer=None	gc_cont=0.406	NODE_99113_length_533_cov_1.794979	69	121	1.7536	2	2.9818	1	2.9818	533	1508	2.8293	10	1.3958	5	1.3958	NA	NA	NA	NA	NA	NA	NA	0	NA	NA	Chromosome
NODE_99114_length_533_cov_1.794979_1	1	123	1	ID=99114_1	partial=10	start_type=Edge	rbs_motif=None	rbs_spacer=None	gc_cont=0.398	NODE_99114_length_533_cov_1.794979	123	518	4.2114	8	6.6908	4	6.6908	533	1622	3.0432	13	1.8145	6	1.6749	NA	NA	NA	NA	NA	NA	NA	0	NA	NA	Chromosome
NODE_99116_length_533_cov_1.792887_1	2	127	1	ID=99116_1	partial=10	start_type=Edge	rbs_motif=None	rbs_spacer=None	gc_cont=0.444	NODE_99116_length_533_cov_1.792887	126	444	3.5238	4	3.2658	2	3.2658	533	2842	5.3321	24	3.3499	12	3.3499	NA	NA	NA	NA	NA	NA	NA	0	NA	NA	Chromosome
NODE_99117_length_533_cov_1.788703_1	1	438	-1	ID=99117_1	partial=10	start_type=ATG	rbs_motif=GGA/GAG/AGG	rbs_spacer=5-10bp	gc_cont=0.575	NODE_99117_length_533_cov_1.788703	438	1968	4.4932	14	3.2881	7	3.2881	533	2279	4.2758	16	2.2332	8	2.2333	NA	NA	NA	NA	NA	NA	NA	0	NA	NA	Chromosome
NODE_99119_length_533_cov_1.784519_1	2	112	1	ID=99119_1	partial=10	start_type=Edge	rbs_motif=None	rbs_spacer=None	gc_cont=0.396	NODE_99119_length_533_cov_1.784519	111	257	2.3153	3	2.7803	1	1.8535	533	1657	3.1088	15	2.0937	7	1.9541	NA	NA	NA	NA	NA	NA	NA	0	NA	NA	Chromosome
NODE_99119_length_533_cov_1.784519_2	471	533	1	ID=99119_2	partial=01	start_type=ATG	rbs_motif=GGA/GAG/AGG	rbs_spacer=5-10bp	gc_cont=0.381	NODE_99119_length_533_cov_1.784519	63	115	1.8254	2	3.2658	1	3.2658	533	1657	3.1088	15	2.0937	7	1.9541	NA	NA	NA	NA	NA	NA	NA	0	NA	NA	Chromosome
NODE_99120_length_533_cov_1.780335_1	1	531	1	ID=99120_1	partial=11	start_type=Edge	rbs_motif=None	rbs_spacer=None	gc_cont=0.738	NODE_99120_length_533_cov_1.780335	531	2662	5.0132	20	3.8746	10	3.8746	533	2672	5.0131	20	2.7916	10	2.7916	Bacteria	Pseudomonadota	Alphaproteobacteria	Rhodospirillales	Acetobacteraceae	Pseudoroseomonas	Pseudoroseomonas cervicalis	204525	NA	NA	Chromosome
NODE_99121_length_533_cov_1.778243_1	3	533	-1	ID=99121_1	partial=11	start_type=Edge	rbs_motif=None	rbs_spacer=None	gc_cont=0.183	NODE_99121_length_533_cov_1.778243	531	1850	3.484	14	2.7122	7	2.7122	533	1852	3.4747	14	1.9541	7	1.9541	NA	NA	NA	NA	NA	NA	NA	0	NA	NA	Chromosome
NODE_99122_length_533_cov_1.774059_1	1	519	1	ID=99122_1	partial=10	start_type=Edge	rbs_motif=None	rbs_spacer=None	gc_cont=0.453	NODE_99122_length_533_cov_1.774059	519	2982	5.7457	22	4.3606	11	4.3606	533	3077	5.773	23	3.2103	11	3.0707	NA	NA	NA	NA	NA	NA	NA	0	NA	NA	Chromosome
NODE_99123_length_533_cov_1.771967_1	48	269	-1	ID=99123_1	partial=00	start_type=ATG	rbs_motif=None	rbs_spacer=None	gc_cont=0.545	NODE_99123_length_533_cov_1.771967	222	1597	7.1937	15	6.9508	7	6.4874	533	8124	15.242	61	8.5143	30	8.3747	NA	NA	NA	NA	NA	NA	NA	0	NA	NA	Chromosome
NODE_99123_length_533_cov_1.771967_2	344	532	-1	ID=99123_2	partial=01	start_type=Edge	rbs_motif=None	rbs_spacer=None	gc_cont=0.455	NODE_99123_length_533_cov_1.771967	189	3041	16.0899	28	15.2402	14	15.2402	533	8124	15.242	61	8.5143	30	8.3747	NA	NA	NA	NA	NA	NA	NA	0	NA	NA	Chromosome
NODE_99124_length_533_cov_1.769874_1	3	533	-1	ID=99124_1	partial=11	start_type=Edge	rbs_motif=None	rbs_spacer=None	gc_cont=0.776	NODE_99124_length_533_cov_1.769874	531	5621	10.5857	47	9.1054	23	8.9117	533	5712	10.7167	47	6.5602	23	6.4206	Bacteria	Actinomycetota	Actinomycetes	Geodermatophilales	Geodermatophilaceae	Geodermatophilus	Geodermatophilus obscurus	526225	NA	NA	Chromosome
NODE_99125_length_533_cov_1.763598_1	3	107	1	ID=99125_1	partial=10	start_type=Edge	rbs_motif=None	rbs_spacer=None	gc_cont=0.419	NODE_99125_length_533_cov_1.763598	105	136	1.2952	2	1.9595	1	1.9595	533	2292	4.3002	17	2.3728	8	2.2333	NA	NA	NA	NA	NA	NA	NA	0	NA	NA	Chromosome
NODE_99126_length_533_cov_1.761506_1	3	533	-1	ID=99126_1	partial=11	start_type=Edge	rbs_motif=None	rbs_spacer=None	gc_cont=0.646	NODE_99126_length_533_cov_1.761506	531	3310	6.2335	27	5.2308	13	5.037	533	3312	6.2139	27	3.7686	13	3.629	Bacteria	Pseudomonadota	Betaproteobacteria	Burkholderiales	Oxalobacteraceae	Massilia	Massilia litorea	2769491	NA	NA	Chromosome
NODE_99128_length_533_cov_1.755230_1	442	531	1	ID=99128_1	partial=01	start_type=ATG	rbs_motif=None	rbs_spacer=None	gc_cont=0.511	NODE_99128_length_533_cov_1.755230	90	90	1	1	1.143	0	0	533	2078	3.8987	20	2.7916	10	2.7916	NA	NA	NA	NA	NA	NA	NA	0	NA	NA	Chromosome
NODE_99129_length_533_cov_1.753138_1	1	213	-1	ID=99129_1	partial=10	start_type=GTG	rbs_motif=GGxGG	rbs_spacer=5-10bp	gc_cont=0.779	NODE_99129_length_533_cov_1.753138	213	1528	7.1737	18	8.6934	9	8.6934	533	8043	15.0901	73	10.1892	36	10.0496	Bacteria	Actinomycetota	Actinomycetes	Micrococcales	Microbacteriaceae	Rathayibacter	NA	33886	NA	NA	Chromosome
NODE_99129_length_533_cov_1.753138_2	210	533	-1	ID=99129_2	partial=01	start_type=Edge	rbs_motif=None	rbs_spacer=None	gc_cont=0.762	NODE_99129_length_533_cov_1.753138	324	5020	15.4938	46	14.6052	23	14.6052	533	8043	15.0901	73	10.1892	36	10.0496	Bacteria	Actinomycetota	Actinomycetes	Micrococcales	Microbacteriaceae	Rathayibacter	NA	33886	NA	NA	Chromosome
NODE_99130_length_533_cov_1.746862_1	3	533	-1	ID=99130_1	partial=11	start_type=Edge	rbs_motif=None	rbs_spacer=None	gc_cont=0.755	NODE_99130_length_533_cov_1.746862	531	1801	3.3917	13	2.5185	6	2.3248	533	1807	3.3902	13	1.8145	6	1.6749	Bacteria	NA	NA	NA	NA	NA	NA	2	Qnr	RF0113	Chromosome
NODE_99131_length_533_cov_1.744770_1	82	531	1	ID=99131_1	partial=01	start_type=ATG	rbs_motif=None	rbs_spacer=None	gc_cont=0.622	NODE_99131_length_533_cov_1.744770	450	1944	4.32	16	3.6577	8	3.6577	533	2849	5.3452	25	3.4895	12	3.3499	NA	NA	NA	NA	NA	NA	NA	0	NA	NA	Chromosome
NODE_99132_length_533_cov_1.742678_1	3	533	1	ID=99132_1	partial=11	start_type=Edge	rbs_motif=None	rbs_spacer=None	gc_cont=0.657	NODE_99132_length_533_cov_1.742678	531	4130	7.7778	33	6.3932	16	6.1994	533	4134	7.7561	33	4.6061	16	4.4665	Bacteria	Actinomycetota	Rubrobacteria	Rubrobacterales	Rubrobacteraceae	Rubrobacter	Rubrobacter tropicus	2653851	NA	NA	Chromosome
NODE_99133_length_533_cov_1.740586_1	384	533	1	ID=99133_1	partial=01	start_type=ATG	rbs_motif=None	rbs_spacer=None	gc_cont=0.273	NODE_99133_length_533_cov_1.740586	150	2512	16.7467	27	18.5169	13	17.8311	533	9565	17.9456	95	13.2599	47	13.1203	Bacteria	Bacteroidota	Flavobacteriia	Flavobacteriales	Flavobacteriaceae	Flavobacterium	NA	237	NA	NA	Chromosome
NODE_99134_length_533_cov_1.740586_1	339	533	-1	ID=99134_1	partial=01	start_type=Edge	rbs_motif=None	rbs_spacer=None	gc_cont=0.446	NODE_99134_length_533_cov_1.740586	195	529	2.7128	4	2.1102	2	2.1102	533	3137	5.8856	23	3.2103	11	3.0707	NA	NA	NA	NA	NA	NA	NA	0	NA	NA	Chromosome
NODE_99135_length_533_cov_1.738494_1	2	379	1	ID=99135_1	partial=10	start_type=Edge	rbs_motif=None	rbs_spacer=None	gc_cont=0.431	NODE_99135_length_533_cov_1.738494	378	1371	3.627	11	2.9936	5	2.7215	533	1726	3.2383	12	1.6749	6	1.6749	NA	NA	NA	NA	NA	NA	NA	0	NA	NA	Chromosome
NODE_99136_length_533_cov_1.734310_1	1	531	1	ID=99136_1	partial=11	start_type=Edge	rbs_motif=None	rbs_spacer=None	gc_cont=0.757	NODE_99136_length_533_cov_1.734310	531	3899	7.3427	33	6.3932	16	6.1994	533	4084	7.6623	35	4.8852	17	4.7457	Bacteria	Pseudomonadota	Alphaproteobacteria	Rhodobacterales	Roseobacteraceae	Loktanella	Loktanella salsilacus	195913	NA	NA	Chromosome
NODE_99137_length_533_cov_1.732218_1	3	212	1	ID=99137_1	partial=10	start_type=Edge	rbs_motif=None	rbs_spacer=None	gc_cont=0.771	NODE_99137_length_533_cov_1.732218	210	1494	7.1143	14	6.8581	7	6.8581	533	4277	8.0244	33	4.6061	16	4.4665	Bacteria	Actinomycetota	Actinomycetes	Micrococcales	Micrococcaceae	Kocuria	Kocuria rosea	1275	NA	NA	Chromosome
NODE_99137_length_533_cov_1.732218_2	239	532	-1	ID=99137_2	partial=01	start_type=Edge	rbs_motif=None	rbs_spacer=None	gc_cont=0.769	NODE_99137_length_533_cov_1.732218	294	2108	7.1701	16	5.5985	8	5.5985	533	4277	8.0244	33	4.6061	16	4.4665	Bacteria	Actinomycetota	Actinomycetes	Micrococcales	Micrococcaceae	Kocuria	Kocuria rosea	1275	Acetyltransf_1	RF0011	Chromosome
NODE_99138_length_533_cov_1.728033_1	3	533	-1	ID=99138_1	partial=11	start_type=Edge	rbs_motif=None	rbs_spacer=None	gc_cont=0.727	NODE_99138_length_533_cov_1.728033	531	3701	6.9699	32	6.1994	16	6.1994	533	3710	6.9606	32	4.4665	16	4.4665	Bacteria	Actinomycetota	Actinomycetes	Micrococcales	Micrococcaceae	Citricoccus	Citricoccus sp. SGAir0253	2567881	NA	NA	Chromosome
NODE_99140_length_533_cov_1.721757_1	2	532	1	ID=99140_1	partial=11	start_type=Edge	rbs_motif=None	rbs_spacer=None	gc_cont=0.684	NODE_99140_length_533_cov_1.721757	531	1834	3.4539	13	2.5185	6	2.3248	533	1837	3.4465	13	1.8145	6	1.6749	Bacteria	Pseudomonadota	Alphaproteobacteria	Hyphomicrobiales	Phyllobacteriaceae	Mesorhizobium	NA	325217	NA	NA	Chromosome
NODE_99141_length_533_cov_1.719665_1	3	491	1	ID=99141_1	partial=10	start_type=Edge	rbs_motif=None	rbs_spacer=None	gc_cont=0.658	NODE_99141_length_533_cov_1.719665	489	3778	7.726	27	5.68	13	5.4697	533	3822	7.1707	27	3.7686	13	3.629	NA	NA	NA	NA	NA	NA	NA	0	NA	NA	Chromosome
NODE_99143_length_533_cov_1.711297_1	52	531	1	ID=99143_1	partial=01	start_type=GTG	rbs_motif=GGAG/GAGG	rbs_spacer=5-10bp	gc_cont=0.758	NODE_99143_length_533_cov_1.711297	480	1724	3.5917	15	3.2147	7	3.0004	533	1730	3.2458	15	2.0937	7	1.9541	Bacteria	Actinomycetota	Actinomycetes	Geodermatophilales	Geodermatophilaceae	Geodermatophilus	Geodermatophilus obscurus	526225	NA	NA	Chromosome
NODE_99144_length_533_cov_1.709205_1	468	533	-1	ID=99144_1	partial=01	start_type=Edge	rbs_motif=None	rbs_spacer=None	gc_cont=0.424	NODE_99144_length_533_cov_1.709205	66	54	0.8182	1	1.5587	0	0	533	5490	10.3002	46	6.4206	23	6.4206	NA	NA	NA	NA	NA	NA	NA	0	NA	NA	Chromosome
NODE_99146_length_533_cov_1.707113_1	3	176	-1	ID=99146_1	partial=10	start_type=GTG	rbs_motif=GGA/GAG/AGG	rbs_spacer=5-10bp	gc_cont=0.747	NODE_99146_length_533_cov_1.707113	174	229	1.3161	3	1.7736	1	1.1824	533	6557	12.3021	53	7.3976	26	7.2581	Bacteria	Actinomycetota	Actinomycetes	Micrococcales	Micrococcaceae	Kocuria	Kocuria rosea	1275	NA	NA	Chromosome
NODE_99146_length_533_cov_1.707113_2	248	532	1	ID=99146_2	partial=01	start_type=ATG	rbs_motif=AGGAG	rbs_spacer=5-10bp	gc_cont=0.747	NODE_99146_length_533_cov_1.707113	285	6097	21.393	49	17.6867	24	17.3258	533	6557	12.3021	53	7.3976	26	7.2581	Bacteria	Actinomycetota	Actinomycetes	Micrococcales	Micrococcaceae	Kocuria	Kocuria rosea	1275	NA	NA	Chromosome
NODE_99147_length_533_cov_1.705021_1	472	531	1	ID=99147_1	partial=01	start_type=GTG	rbs_motif=GGA/GAG/AGG	rbs_spacer=5-10bp	gc_cont=0.450	NODE_99147_length_533_cov_1.705021	60	0	0	0	0	0	0	533	2671	5.0113	19	2.652	9	2.5124	NA	NA	NA	NA	NA	NA	NA	0	NA	NA	Chromosome
NODE_99148_length_533_cov_1.698745_1	244	480	1	ID=99148_1	partial=00	start_type=ATG	rbs_motif=ATA	rbs_spacer=9bp	gc_cont=0.481	NODE_99148_length_533_cov_1.698745	237	4971	20.9747	45	19.5326	22	19.0985	533	8613	16.1595	72	10.0496	36	10.0496	NA	NA	NA	NA	NA	NA	NA	0	NA	NA	Chromosome
NODE_99150_length_533_cov_1.692469_1	30	533	-1	ID=99150_1	partial=01	start_type=Edge	rbs_motif=None	rbs_spacer=None	gc_cont=0.786	NODE_99150_length_533_cov_1.692469	504	3952	7.8413	30	6.1233	15	6.1233	533	4420	8.2927	36	5.0248	18	5.0248	Bacteria	Actinomycetota	Actinomycetes	Micrococcales	Micrococcaceae	Kocuria	Kocuria rosea	1275	NA	NA	Chromosome
NODE_99151_length_533_cov_1.688285_1	2	367	1	ID=99151_1	partial=10	start_type=Edge	rbs_motif=None	rbs_spacer=None	gc_cont=0.675	NODE_99151_length_533_cov_1.688285	366	3370	9.2077	34	9.5564	17	9.5564	533	4805	9.015	43	6.0019	21	5.8623	Bacteria	Actinomycetota	Actinomycetes	Geodermatophilales	Geodermatophilaceae	Geodermatophilus	Geodermatophilus obscurus	526225	NA	NA	Chromosome
NODE_99151_length_533_cov_1.688285_2	379	531	1	ID=99151_2	partial=01	start_type=ATG	rbs_motif=AGGA	rbs_spacer=5-10bp	gc_cont=0.693	NODE_99151_length_533_cov_1.688285	153	884	5.7778	9	6.0513	4	5.3789	533	4805	9.015	43	6.0019	21	5.8623	Bacteria	Actinomycetota	Actinomycetes	Geodermatophilales	Geodermatophilaceae	Geodermatophilus	Geodermatophilus obscurus	526225	NA	NA	Chromosome
NODE_99152_length_533_cov_1.682008_1	3	182	-1	ID=99152_1	partial=10	start_type=ATG	rbs_motif=TAA	rbs_spacer=9bp	gc_cont=0.244	NODE_99152_length_533_cov_1.682008	180	36251	201.394	366	209.172	183	209.172	533	8793	16.4972	96	13.3995	48	13.3995	NA	NA	NA	NA	NA	NA	NA	0	NA	NA	Chromosome
NODE_99152_length_533_cov_1.682008_2	306	533	-1	ID=99152_2	partial=01	start_type=Edge	rbs_motif=None	rbs_spacer=None	gc_cont=0.254	NODE_99152_length_533_cov_1.682008	228	728	3.193	9	4.0607	4	3.6095	533	8793	16.4972	96	13.3995	48	13.3995	NA	NA	NA	NA	NA	NA	NA	0	NA	NA	Chromosome
NODE_99155_length_533_cov_1.682008_1	182	340	-1	ID=99155_1	partial=00	start_type=TTG	rbs_motif=GGA/GAG/AGG	rbs_spacer=11-12bp	gc_cont=0.428	NODE_99155_length_533_cov_1.682008	159	531	3.3396	6	3.8819	3	3.8819	533	2046	3.8386	14	1.9541	7	1.9541	NA	NA	NA	NA	NA	NA	NA	0	NA	NA	Chromosome
NODE_99156_length_533_cov_1.679916_1	2	457	1	ID=99156_1	partial=10	start_type=Edge	rbs_motif=None	rbs_spacer=None	gc_cont=0.700	NODE_99156_length_533_cov_1.679916	456	8459	18.5504	78	17.5965	39	17.5965	533	8767	16.4484	78	10.8871	39	10.8871	Bacteria	Actinomycetota	Rubrobacteria	Rubrobacterales	Rubrobacteraceae	Rubrobacter	Rubrobacter tropicus	2653851	NA	NA	Chromosome
NODE_99157_length_533_cov_1.679916_1	3	533	-1	ID=99157_1	partial=11	start_type=Edge	rbs_motif=None	rbs_spacer=None	gc_cont=0.708	NODE_99157_length_533_cov_1.679916	531	2516	4.7382	17	3.2934	8	3.0997	533	2518	4.7242	17	2.3728	8	2.2333	NA	NA	NA	NA	NA	NA	NA	0	NA	NA	Chromosome
NODE_99159_length_533_cov_1.673640_1	3	143	-1	ID=99159_1	partial=10	start_type=ATG	rbs_motif=None	rbs_spacer=None	gc_cont=0.560	NODE_99159_length_533_cov_1.673640	141	1400	9.9291	14	10.2142	7	10.2142	533	4006	7.5159	35	4.8852	17	4.7457	Bacteria	Actinomycetota	Actinomycetes	Micrococcales	Micrococcaceae	Pseudarthrobacter	Pseudarthrobacter phenanthrenivorans	930171	NA	NA	Chromosome
NODE_99159_length_533_cov_1.673640_2	181	531	1	ID=99159_2	partial=01	start_type=ATG	rbs_motif=None	rbs_spacer=None	gc_cont=0.601	NODE_99159_length_533_cov_1.673640	351	2326	6.6268	21	6.1547	10	5.8616	533	4006	7.5159	35	4.8852	17	4.7457	Bacteria	Actinomycetota	Actinomycetes	Micrococcales	Micrococcaceae	Pseudarthrobacter	Pseudarthrobacter phenanthrenivorans	930171	NA	NA	Chromosome
NODE_99160_length_533_cov_1.671548_1	2	532	1	ID=99160_1	partial=11	start_type=Edge	rbs_motif=None	rbs_spacer=None	gc_cont=0.426	NODE_99160_length_533_cov_1.671548	531	2166	4.0791	19	3.6809	9	3.4872	533	2170	4.0713	19	2.652	9	2.5124	Bacteria	Bacillota	Bacilli	Bacillales	Planococcaceae	Planococcus	Planococcus halocryophilus	1215089	NA	NA	Chromosome
NODE_99162_length_533_cov_1.667364_1	2	64	-1	ID=99162_1	partial=10	start_type=ATG	rbs_motif=None	rbs_spacer=None	gc_cont=0.302	NODE_99162_length_533_cov_1.667364	63	63	1	1	1.6329	0	0	533	1948	3.6548	23	3.2103	11	3.0707	NA	NA	NA	NA	NA	NA	NA	0	NA	NA	Chromosome
NODE_99162_length_533_cov_1.667364_2	473	532	1	ID=99162_2	partial=01	start_type=ATG	rbs_motif=None	rbs_spacer=None	gc_cont=0.333	NODE_99162_length_533_cov_1.667364	60	93	1.55	2	3.4291	1	3.4291	533	1948	3.6548	23	3.2103	11	3.0707	NA	NA	NA	NA	NA	NA	NA	0	NA	NA	Chromosome
NODE_99163_length_533_cov_1.667364_1	1	531	-1	ID=99163_1	partial=11	start_type=Edge	rbs_motif=None	rbs_spacer=None	gc_cont=0.704	NODE_99163_length_533_cov_1.667364	531	3618	6.8136	30	5.812	15	5.812	533	3623	6.7974	30	4.1873	15	4.1873	Bacteria	Actinomycetota	Actinomycetes	Micrococcales	Microbacteriaceae	NA	NA	85023	NA	NA	Chromosome
NODE_99164_length_533_cov_1.665272_1	391	531	-1	ID=99164_1	partial=01	start_type=Edge	rbs_motif=None	rbs_spacer=None	gc_cont=0.404	NODE_99164_length_533_cov_1.665272	141	378	2.6809	4	2.9183	2	2.9183	533	6245	11.7167	51	7.1185	25	6.9789	NA	NA	NA	NA	NA	NA	NA	0	NA	NA	Chromosome
NODE_99165_length_533_cov_1.665272_1	444	533	-1	ID=99165_1	partial=01	start_type=Edge	rbs_motif=None	rbs_spacer=None	gc_cont=0.389	NODE_99165_length_533_cov_1.665272	90	90	1	1	1.143	0	0	533	1501	2.8161	10	1.3958	5	1.3958	NA	NA	NA	NA	NA	NA	NA	0	NA	NA	Chromosome
NODE_99166_length_533_cov_1.663180_1	197	331	1	ID=99166_1	partial=00	start_type=GTG	rbs_motif=AGGA	rbs_spacer=5-10bp	gc_cont=0.741	NODE_99166_length_533_cov_1.663180	135	1283	9.5037	17	12.9542	8	12.1922	533	3976	7.4597	31	4.3269	15	4.1873	Bacteria	Actinomycetota	Actinomycetes	Geodermatophilales	Geodermatophilaceae	Geodermatophilus	Geodermatophilus obscurus	526225	NA	NA	Chromosome
NODE_99166_length_533_cov_1.663180_2	336	533	-1	ID=99166_2	partial=01	start_type=Edge	rbs_motif=None	rbs_spacer=None	gc_cont=0.778	NODE_99166_length_533_cov_1.663180	198	1026	5.1818	11	5.7151	5	5.1955	533	3976	7.4597	31	4.3269	15	4.1873	Bacteria	Actinomycetota	Actinomycetes	Geodermatophilales	Geodermatophilaceae	Geodermatophilus	Geodermatophilus obscurus	526225	NA	NA	Chromosome
NODE_99167_length_533_cov_1.658996_1	44	532	1	ID=99167_1	partial=01	start_type=ATG	rbs_motif=AACAA	rbs_spacer=10bp	gc_cont=0.442	NODE_99167_length_533_cov_1.658996	489	1530	3.1288	12	2.5245	6	2.5245	533	1579	2.9625	12	1.6749	6	1.6749	NA	NA	NA	NA	NA	NA	NA	0	NA	NA	Chromosome
NODE_99168_length_533_cov_1.654812_1	2	532	-1	ID=99168_1	partial=11	start_type=Edge	rbs_motif=None	rbs_spacer=None	gc_cont=0.676	NODE_99168_length_533_cov_1.654812	531	1781	3.354	13	2.5185	6	2.3248	533	1849	3.469	15	2.0937	7	1.9541	Bacteria	Pseudomonadota	Alphaproteobacteria	Caulobacterales	Caulobacteraceae	Brevundimonas	NA	2561924	NA	NA	Chromosome
NODE_99169_length_533_cov_1.652720_1	1	63	-1	ID=99169_1	partial=10	start_type=ATG	rbs_motif=AGGAG	rbs_spacer=5-10bp	gc_cont=0.270	NODE_99169_length_533_cov_1.652720	63	63	1	1	1.6329	0	0	533	4159	7.803	34	4.7457	17	4.7457	NA	NA	NA	NA	NA	NA	NA	0	NA	NA	Chromosome
NODE_99170_length_533_cov_1.648536_1	3	140	1	ID=99170_1	partial=10	start_type=Edge	rbs_motif=None	rbs_spacer=None	gc_cont=0.326	NODE_99170_length_533_cov_1.648536	138	27553	199.659	295	219.907	147	219.161	533	30070	56.4165	269	37.5465	134	37.4069	NA	NA	NA	NA	NA	NA	NA	0	NA	NA	Chromosome
NODE_99171_length_533_cov_1.642259_1	221	532	-1	ID=99171_1	partial=01	start_type=Edge	rbs_motif=None	rbs_spacer=None	gc_cont=0.718	NODE_99171_length_533_cov_1.642259	312	6432	20.6154	60	19.783	30	19.783	533	6964	13.0657	64	8.933	32	8.933	Bacteria	Actinomycetota	Actinomycetes	Micrococcales	Bogoriellaceae	Georgenia	Georgenia wutianyii	2585135	NA	NA	Chromosome
NODE_99172_length_533_cov_1.642259_1	3	71	1	ID=99172_1	partial=10	start_type=Edge	rbs_motif=None	rbs_spacer=None	gc_cont=0.435	NODE_99172_length_533_cov_1.642259	69	69	1	1	1.4909	0	0	533	1841	3.454	13	1.8145	6	1.6749	NA	NA	NA	NA	NA	NA	NA	0	NA	NA	Chromosome
NODE_99173_length_533_cov_1.642259_1	92	532	1	ID=99173_1	partial=01	start_type=ATG	rbs_motif=GGA/GAG/AGG	rbs_spacer=5-10bp	gc_cont=0.717	NODE_99173_length_533_cov_1.642259	441	1729	3.9206	18	4.1988	9	4.1988	533	2232	4.1876	20	2.7916	10	2.7916	Bacteria	Actinomycetota	Actinomycetes	Micrococcales	Micrococcaceae	Arthrobacter	Arthrobacter agilis	37921	NA	NA	Chromosome
NODE_99175_length_533_cov_1.638075_1	2	178	1	ID=99175_1	partial=10	start_type=Edge	rbs_motif=None	rbs_spacer=None	gc_cont=0.294	NODE_99175_length_533_cov_1.638075	177	584	3.2994	8	4.6496	4	4.6496	533	6127	11.4953	114	15.9119	57	15.9119	NA	NA	NA	NA	NA	NA	NA	0	NA	NA	Chromosome
NODE_99176_length_533_cov_1.638075_1	2	349	-1	ID=99176_1	partial=10	start_type=TTG	rbs_motif=GGGG	rbs_spacer=11bp	gc_cont=0.684	NODE_99176_length_533_cov_1.638075	348	1786	5.1322	17	5.0253	8	4.7297	533	3336	6.2589	27	3.7686	13	3.629	Bacteria	Actinomycetota	Actinomycetes	Micrococcales	Micrococcaceae	Arthrobacter	NA	1663	NA	NA	Chromosome
NODE_99176_length_533_cov_1.638075_2	339	533	-1	ID=99176_2	partial=01	start_type=Edge	rbs_motif=None	rbs_spacer=None	gc_cont=0.651	NODE_99176_length_533_cov_1.638075	195	800	4.1026	7	3.6928	3	3.1653	533	3336	6.2589	27	3.7686	13	3.629	Bacteria	Actinomycetota	Actinomycetes	Micrococcales	Micrococcaceae	Arthrobacter	NA	1663	NA	NA	Chromosome
NODE_99177_length_533_cov_1.635983_1	146	361	-1	ID=99177_1	partial=00	start_type=ATG	rbs_motif=None	rbs_spacer=None	gc_cont=0.606	NODE_99177_length_533_cov_1.635983	216	1116	5.1667	9	4.2863	4	3.8101	533	1904	3.5722	16	2.2332	8	2.2333	NA	NA	NA	NA	NA	NA	NA	0	NA	NA	IS elements
NODE_99177_length_533_cov_1.635983_2	358	531	-1	ID=99177_2	partial=01	start_type=Edge	rbs_motif=None	rbs_spacer=None	gc_cont=0.649	NODE_99177_length_533_cov_1.635983	174	361	2.0747	4	2.3649	2	2.3649	533	1904	3.5722	16	2.2332	8	2.2333	NA	NA	NA	NA	NA	NA	NA	0	Small_Multi_Drug_Res	RF0169	IS elements
NODE_99178_length_533_cov_1.629707_1	3	332	-1	ID=99178_1	partial=10	start_type=ATG	rbs_motif=GGA/GAG/AGG	rbs_spacer=5-10bp	gc_cont=0.685	NODE_99178_length_533_cov_1.629707	330	1338	4.0545	10	3.1173	5	3.1173	533	1813	3.4015	12	1.6749	6	1.6749	NA	NA	NA	NA	NA	NA	NA	0	NA	NA	Chromosome
NODE_99179_length_533_cov_1.625523_1	3	533	-1	ID=99179_1	partial=11	start_type=Edge	rbs_motif=None	rbs_spacer=None	gc_cont=0.676	NODE_99179_length_533_cov_1.625523	531	24272	45.71	178	34.4843	89	34.4843	533	24882	46.6829	182	25.4032	91	25.4032	Bacteria	Actinomycetota	Actinomycetes	Streptosporangiales	Thermomonosporaceae	Thermomonospora	Thermomonospora amylolytica	1411117	NA	NA	Plasmid
NODE_99180_length_533_cov_1.625523_1	1	198	-1	ID=99180_1	partial=10	start_type=ATG	rbs_motif=None	rbs_spacer=None	gc_cont=0.480	NODE_99180_length_533_cov_1.625523	198	453	2.2879	3	1.5587	1	1.0391	533	2074	3.8912	22	3.0707	11	3.0707	NA	NA	NA	NA	NA	NA	NA	0	NA	NA	Chromosome
NODE_99181_length_533_cov_1.625523_1	2	136	-1	ID=99181_1	partial=10	start_type=ATG	rbs_motif=None	rbs_spacer=None	gc_cont=0.252	NODE_99181_length_533_cov_1.625523	135	247	1.8296	2	1.524	1	1.524	533	1376	2.5816	10	1.3958	5	1.3958	NA	NA	NA	NA	NA	NA	NA	0	NA	NA	Chromosome
NODE_99182_length_533_cov_1.623431_1	3	305	-1	ID=99182_1	partial=10	start_type=ATG	rbs_motif=None	rbs_spacer=None	gc_cont=0.528	NODE_99182_length_533_cov_1.623431	303	956	3.1551	7	2.3766	3	2.0371	533	1353	2.5385	9	1.2562	4	1.1166	NA	NA	NA	NA	NA	NA	NA	0	NA	NA	Chromosome
NODE_99182_length_533_cov_1.623431_2	337	531	1	ID=99182_2	partial=01	start_type=TTG	rbs_motif=AGGA	rbs_spacer=5-10bp	gc_cont=0.518	NODE_99182_length_533_cov_1.623431	195	294	1.5077	2	1.0551	1	1.0551	533	1353	2.5385	9	1.2562	4	1.1166	NA	NA	NA	NA	NA	NA	NA	0	NA	NA	Chromosome
NODE_99183_length_533_cov_1.619247_1	3	533	-1	ID=99183_1	partial=11	start_type=Edge	rbs_motif=None	rbs_spacer=None	gc_cont=0.678	NODE_99183_length_533_cov_1.619247	531	3705	6.9774	36	6.9743	18	6.9743	533	3718	6.9756	36	5.0248	18	5.0248	Bacteria	Actinomycetota	Actinomycetes	Mycobacteriales	Nocardiaceae	Rhodococcus	NA	1827	NA	NA	Plasmid
NODE_99184_length_533_cov_1.619247_1	423	533	-1	ID=99184_1	partial=01	start_type=Edge	rbs_motif=None	rbs_spacer=None	gc_cont=0.505	NODE_99184_length_533_cov_1.619247	111	111	1	1	0.9268	0	0	533	1445	2.7111	10	1.3958	5	1.3958	NA	NA	NA	NA	NA	NA	NA	0	NA	NA	Chromosome
NODE_99186_length_533_cov_1.608787_1	93	533	-1	ID=99186_1	partial=01	start_type=Edge	rbs_motif=None	rbs_spacer=None	gc_cont=0.714	NODE_99186_length_533_cov_1.608787	441	1796	4.0726	16	3.7323	8	3.7323	533	1888	3.5422	16	2.2332	8	2.2333	Bacteria	Planctomycetota	Planctomycetia	Isosphaerales	Isosphaeraceae	Aquisphaera	Aquisphaera giovannonii	406548	NA	NA	Chromosome
NODE_99187_length_533_cov_1.608787_1	1	531	1	ID=99187_1	partial=11	start_type=Edge	rbs_motif=None	rbs_spacer=None	gc_cont=0.772	NODE_99187_length_533_cov_1.608787	531	4653	8.7627	36	6.9743	18	6.9743	533	4675	8.7711	36	5.0248	18	5.0248	Bacteria	Actinomycetota	Actinomycetes	Kitasatosporales	Streptomycetaceae	Streptomyces	NA	1883	Glyoxalase	RF0077	Chromosome
NODE_99188_length_533_cov_1.606695_1	121	531	-1	ID=99188_1	partial=01	start_type=Edge	rbs_motif=None	rbs_spacer=None	gc_cont=0.628	NODE_99188_length_533_cov_1.606695	411	2737	6.6594	24	6.0071	12	6.0071	533	3318	6.2251	30	4.1873	15	4.1873	NA	NA	NA	NA	NA	NA	NA	0	NA	NA	IS elements
NODE_99190_length_533_cov_1.604603_1	3	275	-1	ID=99190_1	partial=10	start_type=ATG	rbs_motif=AAA	rbs_spacer=4bp	gc_cont=0.425	NODE_99190_length_533_cov_1.604603	273	506	1.8535	4	1.5073	2	1.5073	533	1207	2.2645	8	1.1166	4	1.1166	NA	NA	NA	NA	NA	NA	NA	0	NA	NA	Chromosome
NODE_99191_length_533_cov_1.604603_1	3	533	-1	ID=99191_1	partial=11	start_type=Edge	rbs_motif=None	rbs_spacer=None	gc_cont=0.548	NODE_99191_length_533_cov_1.604603	531	1757	3.3089	13	2.5185	6	2.3248	533	1888	3.5422	14	1.9541	7	1.9541	NA	NA	NA	NA	NA	NA	NA	0	NA	NA	Chromosome
NODE_99192_length_533_cov_1.602510_1	3	110	-1	ID=99192_1	partial=10	start_type=ATG	rbs_motif=TAA	rbs_spacer=10bp	gc_cont=0.269	NODE_99192_length_533_cov_1.602510	108	347	3.213	4	3.8101	2	3.8101	533	1206	2.2627	8	1.1166	4	1.1166	NA	NA	NA	NA	NA	NA	NA	0	NA	NA	Chromosome
NODE_99193_length_533_cov_1.602510_1	3	215	-1	ID=99193_1	partial=10	start_type=ATG	rbs_motif=3Base/5BMM	rbs_spacer=13-15bp	gc_cont=0.728	NODE_99193_length_533_cov_1.602510	213	805	3.7793	8	3.8637	4	3.8637	533	3540	6.6417	29	4.0478	14	3.9082	Bacteria	Actinomycetota	Actinomycetes	Micrococcales	Micrococcaceae	Arthrobacter	Arthrobacter sp. Helios	2828862	NA	NA	Chromosome
NODE_99193_length_533_cov_1.602510_2	276	533	-1	ID=99193_2	partial=01	start_type=Edge	rbs_motif=None	rbs_spacer=None	gc_cont=0.647	NODE_99193_length_533_cov_1.602510	258	2342	9.0775	21	8.3733	10	7.9745	533	3540	6.6417	29	4.0478	14	3.9082	Bacteria	Actinomycetota	Actinomycetes	Micrococcales	Micrococcaceae	Arthrobacter	Arthrobacter sp. Helios	2828862	NA	NA	Chromosome
NODE_99194_length_533_cov_1.602510_1	3	533	-1	ID=99194_1	partial=11	start_type=Edge	rbs_motif=None	rbs_spacer=None	gc_cont=0.663	NODE_99194_length_533_cov_1.602510	531	2387	4.4953	18	3.4872	9	3.4872	533	2389	4.4822	18	2.5124	9	2.5124	Bacteria	Actinomycetota	Actinomycetes	Micrococcales	Micrococcaceae	NA	NA	1268	drrA	RF0143	Chromosome
NODE_99195_length_533_cov_1.600418_1	1	144	-1	ID=99195_1	partial=10	start_type=ATG	rbs_motif=AAA	rbs_spacer=15bp	gc_cont=0.493	NODE_99195_length_533_cov_1.600418	144	388	2.6944	3	2.1432	1	1.4288	533	1356	2.5441	9	1.2562	4	1.1166	NA	NA	NA	NA	NA	NA	NA	0	NA	NA	Chromosome
NODE_99196_length_533_cov_1.600418_1	407	532	1	ID=99196_1	partial=01	start_type=GTG	rbs_motif=GGA/GAG/AGG	rbs_spacer=5-10bp	gc_cont=0.468	NODE_99196_length_533_cov_1.600418	126	169	1.3413	2	1.6329	1	1.6329	533	1452	2.7242	10	1.3958	5	1.3958	NA	NA	NA	NA	NA	NA	NA	0	NA	NA	Chromosome
NODE_99197_length_533_cov_1.600418_1	3	110	1	ID=99197_1	partial=10	start_type=Edge	rbs_motif=None	rbs_spacer=None	gc_cont=0.593	NODE_99197_length_533_cov_1.600418	108	216	2	2	1.905	1	1.905	533	14223	26.6848	109	15.214	54	15.0744	Bacteria	NA	NA	NA	NA	NA	NA	2	NA	NA	Plasmid
NODE_99197_length_533_cov_1.600418_2	127	531	-1	ID=99197_2	partial=01	start_type=Edge	rbs_motif=None	rbs_spacer=None	gc_cont=0.677	NODE_99197_length_533_cov_1.600418	405	13214	32.6272	105	26.6704	52	26.4164	533	14223	26.6848	109	15.214	54	15.0744	Bacteria	NA	NA	NA	NA	NA	NA	2	NA	NA	Plasmid
NODE_99198_length_533_cov_1.598326_1	2	133	-1	ID=99198_1	partial=10	start_type=ATG	rbs_motif=None	rbs_spacer=None	gc_cont=0.220	NODE_99198_length_533_cov_1.598326	132	238	1.803	3	2.338	1	1.5587	533	1500	2.8143	10	1.3958	5	1.3958	NA	NA	NA	NA	NA	NA	NA	0	NA	NA	Chromosome
NODE_99198_length_533_cov_1.598326_2	281	532	-1	ID=99198_2	partial=01	start_type=Edge	rbs_motif=None	rbs_spacer=None	gc_cont=0.310	NODE_99198_length_533_cov_1.598326	252	731	2.9008	7	2.8575	3	2.4493	533	1500	2.8143	10	1.3958	5	1.3958	NA	NA	NA	NA	NA	NA	NA	0	NA	NA	Chromosome
NODE_99200_length_533_cov_1.598326_1	3	533	-1	ID=99200_1	partial=11	start_type=Edge	rbs_motif=None	rbs_spacer=None	gc_cont=0.667	NODE_99200_length_533_cov_1.598326	531	8179	15.403	82	15.886	41	15.886	533	8148	15.2871	81	11.3058	40	11.1663	Bacteria	Actinomycetota	Actinomycetes	Micrococcales	Micrococcaceae	Pseudarthrobacter	Pseudarthrobacter sp. BIM B-2242	2772401	NA	NA	Chromosome
NODE_99201_length_533_cov_1.598326_1	1	222	1	ID=99201_1	partial=10	start_type=Edge	rbs_motif=None	rbs_spacer=None	gc_cont=0.689	NODE_99201_length_533_cov_1.598326	222	462	2.0811	4	1.8535	2	1.8535	533	3175	5.9568	29	4.0478	14	3.9082	NA	NA	NA	NA	NA	NA	NA	0	NA	NA	Chromosome
NODE_99201_length_533_cov_1.598326_2	286	531	1	ID=99201_2	partial=01	start_type=GTG	rbs_motif=None	rbs_spacer=None	gc_cont=0.720	NODE_99201_length_533_cov_1.598326	246	1120	4.5528	16	6.6908	8	6.6908	533	3175	5.9568	29	4.0478	14	3.9082	NA	NA	NA	NA	NA	NA	NA	0	NA	NA	Chromosome
NODE_99202_length_533_cov_1.596234_1	2	133	1	ID=99202_1	partial=10	start_type=Edge	rbs_motif=None	rbs_spacer=None	gc_cont=0.439	NODE_99202_length_533_cov_1.596234	132	132	1	1	0.7793	0	0	533	1208	2.2664	8	1.1166	4	1.1166	NA	NA	NA	NA	NA	NA	NA	0	NA	NA	Chromosome
NODE_99203_length_533_cov_1.596234_1	1	219	1	ID=99203_1	partial=10	start_type=Edge	rbs_motif=None	rbs_spacer=None	gc_cont=0.612	NODE_99203_length_533_cov_1.596234	219	888	4.0548	8	3.7579	4	3.7579	533	4320	8.1051	38	5.304	19	5.304	NA	NA	NA	NA	NA	NA	NA	0	NA	NA	IS elements
NODE_99204_length_533_cov_1.596234_1	1	285	1	ID=99204_1	partial=10	start_type=Edge	rbs_motif=None	rbs_spacer=None	gc_cont=0.747	NODE_99204_length_533_cov_1.596234	285	1236	4.3368	12	4.3314	6	4.3314	533	2291	4.2983	19	2.652	9	2.5124	Bacteria	Actinomycetota	Actinomycetes	Propionibacteriales	Nocardioidaceae	Friedmanniella	Friedmanniella luteola	546871	NA	NA	Chromosome
NODE_99204_length_533_cov_1.596234_2	290	532	1	ID=99204_2	partial=01	start_type=GTG	rbs_motif=None	rbs_spacer=None	gc_cont=0.786	NODE_99204_length_533_cov_1.596234	243	713	2.9342	7	2.9634	3	2.54	533	2291	4.2983	19	2.652	9	2.5124	Bacteria	Actinomycetota	Actinomycetes	Propionibacteriales	Nocardioidaceae	Friedmanniella	Friedmanniella luteola	546871	NA	NA	Chromosome
NODE_99205_length_533_cov_1.596234_1	253	531	-1	ID=99205_1	partial=01	start_type=Edge	rbs_motif=None	rbs_spacer=None	gc_cont=0.341	NODE_99205_length_533_cov_1.596234	279	836	2.9964	6	2.2123	3	2.2123	533	1304	2.4465	10	1.3958	5	1.3958	NA	NA	NA	NA	NA	NA	NA	0	NA	NA	Chromosome
NODE_99206_length_533_cov_1.596234_1	3	533	1	ID=99206_1	partial=11	start_type=Edge	rbs_motif=None	rbs_spacer=None	gc_cont=0.731	NODE_99206_length_533_cov_1.596234	531	1651	3.1092	13	2.5185	6	2.3248	533	1653	3.1013	13	1.8145	6	1.6749	Bacteria	Actinomycetota	Actinomycetes	Mycobacteriales	Mycobacteriaceae	Mycobacterium	Mycobacterium shinjukuense	398694	NA	NA	Chromosome
NODE_99207_length_533_cov_1.594142_1	1	531	1	ID=99207_1	partial=11	start_type=Edge	rbs_motif=None	rbs_spacer=None	gc_cont=0.697	NODE_99207_length_533_cov_1.594142	531	9500	17.8908	80	15.4986	40	15.4986	533	9314	17.4747	78	10.8871	39	10.8871	Bacteria	Actinomycetota	Actinomycetes	Geodermatophilales	Geodermatophilaceae	Modestobacter	Modestobacter marinus	477641	NA	NA	ICEs
NODE_99208_length_533_cov_1.592050_1	1	96	-1	ID=99208_1	partial=10	start_type=ATG	rbs_motif=AGGAG	rbs_spacer=5-10bp	gc_cont=0.740	NODE_99208_length_533_cov_1.592050	96	173	1.8021	2	2.1432	1	2.1432	533	1206	2.2627	8	1.1166	4	1.1166	Bacteria	Actinomycetota	Actinomycetes	NA	NA	NA	NA	1760	NA	NA	Chromosome
NODE_99208_length_533_cov_1.592050_2	93	533	-1	ID=99208_2	partial=01	start_type=Edge	rbs_motif=None	rbs_spacer=None	gc_cont=0.696	NODE_99208_length_533_cov_1.592050	441	904	2.0499	6	1.3996	3	1.3996	533	1206	2.2627	8	1.1166	4	1.1166	Bacteria	Actinomycetota	Actinomycetes	NA	NA	NA	NA	1760	NA	NA	Chromosome
NODE_99210_length_533_cov_1.583682_1	227	421	-1	ID=99210_1	partial=00	start_type=ATG	rbs_motif=None	rbs_spacer=None	gc_cont=0.400	NODE_99210_length_533_cov_1.583682	195	915	4.6923	11	5.803	5	5.2755	533	6280	11.7824	57	7.956	28	7.8164	NA	NA	NA	NA	NA	NA	NA	0	NA	NA	Chromosome
NODE_99211_length_533_cov_1.581590_1	1	531	1	ID=99211_1	partial=11	start_type=Edge	rbs_motif=None	rbs_spacer=None	gc_cont=0.554	NODE_99211_length_533_cov_1.581590	531	1805	3.3992	12	2.3248	6	2.3248	533	1809	3.394	12	1.6749	6	1.6749	NA	NA	NA	NA	NA	NA	NA	0	NA	NA	Chromosome
NODE_99212_length_533_cov_1.581590_1	80	532	-1	ID=99212_1	partial=01	start_type=Edge	rbs_motif=None	rbs_spacer=None	gc_cont=0.614	NODE_99212_length_533_cov_1.581590	453	1070	2.362	9	2.0438	4	1.8167	533	1272	2.3865	9	1.2562	4	1.1166	NA	NA	NA	NA	NA	NA	NA	0	NA	NA	Chromosome
NODE_99213_length_533_cov_1.577406_1	3	203	-1	ID=99213_1	partial=10	start_type=ATG	rbs_motif=4Base/6BMM	rbs_spacer=13-15bp	gc_cont=0.363	NODE_99213_length_533_cov_1.577406	201	871	4.3333	8	4.0944	4	4.0944	533	2555	4.7936	21	2.9311	10	2.7916	NA	NA	NA	NA	NA	NA	NA	0	NA	NA	Chromosome
NODE_99213_length_533_cov_1.577406_2	175	396	-1	ID=99213_2	partial=00	start_type=GTG	rbs_motif=GGA/GAG/AGG	rbs_spacer=5-10bp	gc_cont=0.423	NODE_99213_length_533_cov_1.577406	222	718	3.2342	7	3.2437	3	2.7803	533	2555	4.7936	21	2.9311	10	2.7916	NA	NA	NA	NA	NA	NA	NA	0	NA	NA	Chromosome
NODE_99214_length_533_cov_1.573222_1	2	331	-1	ID=99214_1	partial=10	start_type=GTG	rbs_motif=AGxAGG/AGGxGG	rbs_spacer=5-10bp	gc_cont=0.721	NODE_99214_length_533_cov_1.573222	330	2078	6.297	24	7.4816	12	7.4816	533	5351	10.0394	57	7.956	28	7.8164	Bacteria	Actinomycetota	Actinomycetes	Geodermatophilales	Geodermatophilaceae	Geodermatophilus	Geodermatophilus obscurus	526225	NA	NA	Chromosome
NODE_99214_length_533_cov_1.573222_2	449	532	-1	ID=99214_2	partial=01	start_type=Edge	rbs_motif=None	rbs_spacer=None	gc_cont=0.595	NODE_99214_length_533_cov_1.573222	84	1861	22.1548	26	31.8412	13	31.8412	533	5351	10.0394	57	7.956	28	7.8164	Bacteria	Actinomycetota	Actinomycetes	Geodermatophilales	Geodermatophilaceae	Geodermatophilus	Geodermatophilus obscurus	526225	NA	NA	Chromosome
NODE_99216_length_533_cov_1.573222_1	2	193	1	ID=99216_1	partial=10	start_type=Edge	rbs_motif=None	rbs_spacer=None	gc_cont=0.318	NODE_99216_length_533_cov_1.573222	192	962	5.0104	9	4.8221	4	4.2863	533	1761	3.3039	13	1.8145	6	1.6749	NA	NA	NA	NA	NA	NA	NA	0	NA	NA	Chromosome
NODE_99217_length_533_cov_1.569038_1	3	98	-1	ID=99217_1	partial=10	start_type=ATG	rbs_motif=GGAG/GAGG	rbs_spacer=5-10bp	gc_cont=0.427	NODE_99217_length_533_cov_1.569038	96	325	3.3854	5	5.3579	2	4.2863	533	4648	8.7205	53	7.3976	26	7.2581	NA	NA	NA	NA	NA	NA	NA	0	NA	NA	Chromosome
NODE_99217_length_533_cov_1.569038_2	71	349	-1	ID=99217_2	partial=00	start_type=ATG	rbs_motif=None	rbs_spacer=None	gc_cont=0.430	NODE_99217_length_533_cov_1.569038	279	3886	13.9283	46	16.9609	23	16.9609	533	4648	8.7205	53	7.3976	26	7.2581	NA	NA	NA	NA	NA	NA	NA	0	NA	NA	Chromosome
NODE_99217_length_533_cov_1.569038_3	405	533	-1	ID=99217_3	partial=01	start_type=Edge	rbs_motif=None	rbs_spacer=None	gc_cont=0.419	NODE_99217_length_533_cov_1.569038	129	129	1	1	0.7975	0	0	533	4648	8.7205	53	7.3976	26	7.2581	NA	NA	NA	NA	NA	NA	NA	0	NA	NA	Chromosome
NODE_99218_length_533_cov_1.566946_1	3	533	-1	ID=99218_1	partial=11	start_type=Edge	rbs_motif=None	rbs_spacer=None	gc_cont=0.693	NODE_99218_length_533_cov_1.566946	531	17150	32.2976	163	31.5783	81	31.3846	533	17577	32.9775	166	23.17	83	23.17	Bacteria	Actinomycetota	Actinomycetes	Geodermatophilales	Geodermatophilaceae	Modestobacter	Modestobacter sp. L9-4	2851567	NA	NA	Chromosome
NODE_99220_length_533_cov_1.562762_1	1	273	1	ID=99220_1	partial=10	start_type=Edge	rbs_motif=None	rbs_spacer=None	gc_cont=0.751	NODE_99220_length_533_cov_1.562762	273	3562	13.0476	34	12.8119	17	12.8119	533	6453	12.1069	55	7.6768	27	7.5372	Bacteria	Actinomycetota	Actinomycetes	Geodermatophilales	Geodermatophilaceae	Blastococcus	Blastococcus saxobsidens	1146883	NA	NA	Chromosome
NODE_99220_length_533_cov_1.562762_2	274	531	1	ID=99220_2	partial=01	start_type=GTG	rbs_motif=GGAGG	rbs_spacer=5-10bp	gc_cont=0.744	NODE_99220_length_533_cov_1.562762	258	2125	8.2364	15	5.9809	7	5.5822	533	6453	12.1069	55	7.6768	27	7.5372	Bacteria	Actinomycetota	Actinomycetes	Geodermatophilales	Geodermatophilaceae	Blastococcus	Blastococcus saxobsidens	1146883	NA	NA	Chromosome
NODE_99221_length_533_cov_1.562762_1	184	318	1	ID=99221_1	partial=00	start_type=ATG	rbs_motif=None	rbs_spacer=None	gc_cont=0.467	NODE_99221_length_533_cov_1.562762	135	934	6.9185	11	8.3821	5	7.6201	533	2837	5.3227	23	3.2103	11	3.0707	NA	NA	NA	NA	NA	NA	NA	0	NA	NA	Chromosome
NODE_99222_length_533_cov_1.562762_1	2	283	-1	ID=99222_1	partial=10	start_type=ATG	rbs_motif=AGGA/GGAG/GAGG	rbs_spacer=11-12bp	gc_cont=0.745	NODE_99222_length_533_cov_1.562762	282	759	2.6915	7	2.5536	3	2.1888	533	1449	2.7186	11	1.5354	5	1.3958	Bacteria	Pseudomonadota	Alphaproteobacteria	Rhodospirillales	Acetobacteraceae	Roseomonas	Roseomonas marmotae	2768161	NA	NA	Chromosome
NODE_99222_length_533_cov_1.562762_2	397	531	1	ID=99222_2	partial=01	start_type=ATG	rbs_motif=GGA/GAG/AGG	rbs_spacer=5-10bp	gc_cont=0.667	NODE_99222_length_533_cov_1.562762	135	345	2.5556	4	3.048	2	3.048	533	1449	2.7186	11	1.5354	5	1.3958	Bacteria	Pseudomonadota	Alphaproteobacteria	Rhodospirillales	Acetobacteraceae	Roseomonas	Roseomonas marmotae	2768161	NA	NA	Chromosome
NODE_99223_length_533_cov_1.560669_1	2	532	-1	ID=99223_1	partial=11	start_type=Edge	rbs_motif=None	rbs_spacer=None	gc_cont=0.492	NODE_99223_length_533_cov_1.560669	531	4250	8.0038	31	6.0057	15	5.812	533	4261	7.9944	31	4.3269	15	4.1873	Bacteria	Bacillota	Bacilli	Bacillales	Planococcaceae	Planococcus	Planococcus glaciei	459472	NA	NA	Chromosome
NODE_99224_length_533_cov_1.560669_1	419	532	-1	ID=99224_1	partial=01	start_type=Edge	rbs_motif=None	rbs_spacer=None	gc_cont=0.237	NODE_99224_length_533_cov_1.560669	114	2105	18.4649	31	27.9739	15	27.0715	533	1983	3.7205	19	2.652	9	2.5124	NA	NA	NA	NA	NA	NA	NA	0	NA	NA	Chromosome
NODE_99225_length_533_cov_1.558577_1	2	532	-1	ID=99225_1	partial=11	start_type=Edge	rbs_motif=None	rbs_spacer=None	gc_cont=0.699	NODE_99225_length_533_cov_1.558577	531	4685	8.823	40	7.7493	20	7.7493	533	4709	8.8349	40	5.5831	20	5.5831	Bacteria	Actinomycetota	Actinomycetes	Propionibacteriales	Nocardioidaceae	Friedmanniella	Friedmanniella luteola	546871	NA	NA	Chromosome
NODE_99226_length_533_cov_1.558577_1	1	462	-1	ID=99226_1	partial=10	start_type=ATG	rbs_motif=None	rbs_spacer=None	gc_cont=0.543	NODE_99226_length_533_cov_1.558577	462	1612	3.4892	14	3.1173	7	3.1173	533	1813	3.4015	15	2.0937	7	1.9541	NA	NA	NA	NA	NA	NA	NA	0	NA	NA	Chromosome
NODE_99227_length_533_cov_1.558577_1	1	210	1	ID=99227_1	partial=10	start_type=Edge	rbs_motif=None	rbs_spacer=None	gc_cont=0.410	NODE_99227_length_533_cov_1.558577	210	3017	14.3667	33	16.1655	16	15.6757	533	10061	18.8762	100	13.9578	50	13.9578	NA	NA	NA	NA	NA	NA	NA	0	NA	NA	Chromosome
NODE_99228_length_533_cov_1.550209_1	2	532	1	ID=99228_1	partial=11	start_type=Edge	rbs_motif=None	rbs_spacer=None	gc_cont=0.644	NODE_99228_length_533_cov_1.550209	531	4343	8.1789	36	6.9743	18	6.9743	533	4356	8.1726	36	5.0248	18	5.0248	Bacteria	Actinomycetota	Rubrobacteria	Rubrobacterales	Rubrobacteraceae	Rubrobacter	Rubrobacter marinus	2653852	NA	NA	Chromosome
NODE_99230_length_533_cov_1.548117_1	1	231	1	ID=99230_1	partial=10	start_type=Edge	rbs_motif=None	rbs_spacer=None	gc_cont=0.697	NODE_99230_length_533_cov_1.548117	231	1292	5.5931	11	4.8986	5	4.4533	533	2571	4.8236	21	2.9311	10	2.7916	NA	NA	NA	NA	NA	NA	NA	0	NA	NA	Chromosome
NODE_99230_length_533_cov_1.548117_2	325	531	1	ID=99230_2	partial=01	start_type=ATG	rbs_motif=GGA/GAG/AGG	rbs_spacer=5-10bp	gc_cont=0.696	NODE_99230_length_533_cov_1.548117	207	830	4.0097	9	4.4727	4	3.9757	533	2571	4.8236	21	2.9311	10	2.7916	NA	NA	NA	NA	NA	NA	NA	0	NA	NA	Chromosome
NODE_99231_length_533_cov_1.548117_1	3	161	1	ID=99231_1	partial=10	start_type=Edge	rbs_motif=None	rbs_spacer=None	gc_cont=0.308	NODE_99231_length_533_cov_1.548117	159	565	3.5535	4	2.588	2	2.588	533	1907	3.5779	15	2.0937	7	1.9541	NA	NA	NA	NA	NA	NA	NA	0	NA	NA	Chromosome
NODE_99232_length_533_cov_1.546025_1	2	190	-1	ID=99232_1	partial=10	start_type=GTG	rbs_motif=None	rbs_spacer=None	gc_cont=0.788	NODE_99232_length_533_cov_1.546025	189	3732	19.746	37	20.1389	18	19.5946	533	7322	13.7373	67	9.3517	33	9.2122	Bacteria	Actinomycetota	Actinomycetes	Kitasatosporales	Streptomycetaceae	Streptomyces	NA	2593676	NA	NA	Chromosome
NODE_99232_length_533_cov_1.546025_2	268	531	-1	ID=99232_2	partial=01	start_type=Edge	rbs_motif=None	rbs_spacer=None	gc_cont=0.712	NODE_99232_length_533_cov_1.546025	264	3127	11.8447	29	11.3003	14	10.9106	533	7322	13.7373	67	9.3517	33	9.2122	Bacteria	Actinomycetota	Actinomycetes	Kitasatosporales	Streptomycetaceae	Streptomyces	NA	2593676	NA	NA	Chromosome
NODE_99234_length_533_cov_1.541841_1	3	164	1	ID=99234_1	partial=10	start_type=Edge	rbs_motif=None	rbs_spacer=None	gc_cont=0.704	NODE_99234_length_533_cov_1.541841	162	954	5.8889	12	7.6201	6	7.6201	533	2263	4.2458	19	2.652	9	2.5124	NA	NA	NA	NA	NA	NA	NA	131567	NA	NA	Chromosome
NODE_99234_length_533_cov_1.541841_2	161	532	1	ID=99234_2	partial=01	start_type=ATG	rbs_motif=None	rbs_spacer=None	gc_cont=0.715	NODE_99234_length_533_cov_1.541841	372	876	2.3548	6	1.6592	3	1.6592	533	2263	4.2458	19	2.652	9	2.5124	NA	NA	NA	NA	NA	NA	NA	131567	NA	NA	Chromosome
NODE_99236_length_533_cov_1.537657_1	286	531	-1	ID=99236_1	partial=01	start_type=Edge	rbs_motif=None	rbs_spacer=None	gc_cont=0.537	NODE_99236_length_533_cov_1.537657	246	632	2.5691	5	2.0909	2	1.6727	533	1208	2.2664	8	1.1166	4	1.1166	Eukaryota	Basidiomycota	Ustilaginomycetes	Ustilaginales	Ustilaginaceae	Ustilago	Ustilago maydis	237631	NA	NA	Chromosome
NODE_99237_length_533_cov_1.533473_1	1	447	1	ID=99237_1	partial=10	start_type=Edge	rbs_motif=None	rbs_spacer=None	gc_cont=0.633	NODE_99237_length_533_cov_1.533473	447	1445	3.2327	12	2.7617	6	2.7617	533	1714	3.2158	12	1.6749	6	1.6749	Bacteria	Actinomycetota	Actinomycetes	Micrococcales	Micrococcaceae	Arthrobacter	Arthrobacter sp. PGP41	2079227	NA	NA	Chromosome
NODE_99238_length_533_cov_1.531381_1	2	97	1	ID=99238_1	partial=10	start_type=Edge	rbs_motif=None	rbs_spacer=None	gc_cont=0.427	NODE_99238_length_533_cov_1.531381	96	168	1.75	2	2.1432	1	2.1432	533	1314	2.4653	10	1.3958	5	1.3958	NA	NA	NA	NA	NA	NA	NA	0	NA	NA	Chromosome
NODE_99240_length_533_cov_1.525105_1	1	141	-1	ID=99240_1	partial=10	start_type=ATG	rbs_motif=GGA/GAG/AGG	rbs_spacer=11-12bp	gc_cont=0.638	NODE_99240_length_533_cov_1.525105	141	258	1.8298	4	2.9183	2	2.9183	533	2438	4.5741	20	2.7916	10	2.7916	Bacteria	Actinomycetota	Actinomycetes	Micrococcales	Micrococcaceae	Arthrobacter	Arthrobacter agilis	37921	NA	NA	Chromosome
NODE_99240_length_533_cov_1.525105_2	147	533	-1	ID=99240_2	partial=01	start_type=Edge	rbs_motif=None	rbs_spacer=None	gc_cont=0.716	NODE_99240_length_533_cov_1.525105	387	1979	5.1137	15	3.9873	7	3.7215	533	2438	4.5741	20	2.7916	10	2.7916	Bacteria	Actinomycetota	Actinomycetes	Micrococcales	Micrococcaceae	Arthrobacter	Arthrobacter agilis	37921	NA	NA	Chromosome
NODE_99241_length_533_cov_1.518828_1	238	375	1	ID=99241_1	partial=00	start_type=ATG	rbs_motif=TTATT	rbs_spacer=13bp	gc_cont=0.464	NODE_99241_length_533_cov_1.518828	138	343	2.4855	5	3.7272	2	2.9818	533	1385	2.5985	11	1.5354	5	1.3958	NA	NA	NA	NA	NA	NA	NA	0	NA	NA	Chromosome
NODE_99242_length_533_cov_1.516736_1	1	141	-1	ID=99242_1	partial=10	start_type=ATG	rbs_motif=GGAG/GAGG	rbs_spacer=5-10bp	gc_cont=0.780	NODE_99242_length_533_cov_1.516736	141	438	3.1064	6	4.3775	3	4.3775	533	3253	6.1032	28	3.9082	14	3.9082	Bacteria	Actinomycetota	Actinomycetes	Micrococcales	Micrococcaceae	Kocuria	Kocuria rosea	1275	NA	NA	Chromosome
NODE_99243_length_533_cov_1.512552_1	2	493	1	ID=99243_1	partial=10	start_type=Edge	rbs_motif=None	rbs_spacer=None	gc_cont=0.703	NODE_99243_length_533_cov_1.512552	492	2588	5.2602	21	4.3909	10	4.1818	533	2765	5.1876	24	3.3499	12	3.3499	Bacteria	Actinomycetota	Actinomycetes	Micrococcales	Micrococcaceae	Arthrobacter	Arthrobacter sp. NtRootA1	2830983	NA	NA	Chromosome
NODE_99244_length_533_cov_1.512552_1	95	400	1	ID=99244_1	partial=00	start_type=ATG	rbs_motif=None	rbs_spacer=None	gc_cont=0.340	NODE_99244_length_533_cov_1.512552	306	910	2.9739	8	2.6895	4	2.6895	533	1574	2.9531	12	1.6749	6	1.6749	NA	NA	NA	NA	NA	NA	NA	0	NA	NA	Chromosome
NODE_99246_length_533_cov_1.510460_1	379	531	-1	ID=99246_1	partial=01	start_type=Edge	rbs_motif=None	rbs_spacer=None	gc_cont=0.275	NODE_99246_length_533_cov_1.510460	153	793	5.183	7	4.7065	3	4.0342	533	1751	3.2852	14	1.9541	7	1.9541	NA	NA	NA	NA	NA	NA	NA	0	NA	NA	Chromosome
NODE_99247_length_533_cov_1.508368_1	3	224	-1	ID=99247_1	partial=10	start_type=ATG	rbs_motif=GGAG/GAGG	rbs_spacer=5-10bp	gc_cont=0.716	NODE_99247_length_533_cov_1.508368	222	5428	24.4505	62	28.7299	31	28.7299	533	7458	13.9925	76	10.6079	38	10.6079	Bacteria	Actinomycetota	Actinomycetes	Geodermatophilales	Geodermatophilaceae	Blastococcus	Blastococcus saxobsidens	1146883	NA	NA	Chromosome
NODE_99247_length_533_cov_1.508368_2	221	532	-1	ID=99247_2	partial=01	start_type=Edge	rbs_motif=None	rbs_spacer=None	gc_cont=0.740	NODE_99247_length_533_cov_1.508368	312	1132	3.6282	11	3.6269	5	3.2972	533	7458	13.9925	76	10.6079	38	10.6079	Bacteria	Actinomycetota	Actinomycetes	Geodermatophilales	Geodermatophilaceae	Blastococcus	Blastococcus saxobsidens	1146883	NA	NA	Chromosome
NODE_99248_length_533_cov_1.502092_1	1	354	-1	ID=99248_1	partial=10	start_type=GTG	rbs_motif=GGAGG	rbs_spacer=5-10bp	gc_cont=0.703	NODE_99248_length_533_cov_1.502092	354	7113	20.0932	56	16.2735	28	16.2735	533	6579	12.3433	51	7.1185	25	6.9789	Bacteria	Actinomycetota	Actinomycetes	Geodermatophilales	Geodermatophilaceae	Geodermatophilus	Geodermatophilus obscurus	526225	NA	NA	Chromosome
NODE_99251_length_533_cov_1.493724_1	2	244	1	ID=99251_1	partial=10	start_type=Edge	rbs_motif=None	rbs_spacer=None	gc_cont=0.617	NODE_99251_length_533_cov_1.493724	243	943	3.8807	9	3.8101	4	3.3867	533	3063	5.7467	24	3.3499	12	3.3499	Bacteria	Actinomycetota	Actinomycetes	Micrococcales	Micrococcaceae	Kocuria	Kocuria turfanensis	388357	NA	NA	Plasmid
NODE_99251_length_533_cov_1.493724_2	431	532	1	ID=99251_2	partial=01	start_type=ATG	rbs_motif=AGGAG	rbs_spacer=5-10bp	gc_cont=0.637	NODE_99251_length_533_cov_1.493724	102	486	4.7647	6	6.0513	3	6.0513	533	3063	5.7467	24	3.3499	12	3.3499	Bacteria	Actinomycetota	Actinomycetes	Micrococcales	Micrococcaceae	Kocuria	Kocuria turfanensis	388357	NA	NA	Plasmid
NODE_99252_length_533_cov_1.493724_1	2	532	1	ID=99252_1	partial=11	start_type=Edge	rbs_motif=None	rbs_spacer=None	gc_cont=0.652	NODE_99252_length_533_cov_1.493724	531	3037	5.7194	22	4.2621	11	4.2621	533	3040	5.7036	22	3.0707	11	3.0707	Bacteria	Pseudomonadota	Alphaproteobacteria	Rhodobacterales	Roseobacteraceae	Roseibacterium	Roseibacterium elongatum	1294273	NA	NA	Chromosome
NODE_99253_length_533_cov_1.491632_1	438	533	1	ID=99253_1	partial=01	start_type=ATG	rbs_motif=TAA	rbs_spacer=4bp	gc_cont=0.229	NODE_99253_length_533_cov_1.491632	96	240	2.5	3	3.2147	1	2.1432	533	1580	2.9644	11	1.5354	5	1.3958	NA	NA	NA	NA	NA	NA	NA	0	NA	NA	Chromosome
NODE_99254_length_533_cov_1.491632_1	116	379	1	ID=99254_1	partial=00	start_type=ATG	rbs_motif=None	rbs_spacer=None	gc_cont=0.273	NODE_99254_length_533_cov_1.491632	264	757	2.8674	8	3.1173	4	3.1173	533	1508	2.8293	11	1.5354	5	1.3958	NA	NA	NA	NA	NA	NA	NA	0	NA	NA	Chromosome
NODE_99255_length_533_cov_1.489540_1	1	531	-1	ID=99255_1	partial=11	start_type=Edge	rbs_motif=None	rbs_spacer=None	gc_cont=0.704	NODE_99255_length_533_cov_1.489540	531	2553	4.8079	20	3.8746	10	3.8746	533	2561	4.8049	20	2.7916	10	2.7916	Bacteria	Actinomycetota	Actinomycetes	Micrococcales	Microbacteriaceae	Leifsonia	Leifsonia sp. ZF2019	2781978	NA	NA	Chromosome
NODE_99256_length_533_cov_1.489540_1	5	250	-1	ID=99256_1	partial=00	start_type=ATG	rbs_motif=None	rbs_spacer=None	gc_cont=0.354	NODE_99256_length_533_cov_1.489540	246	553	2.248	5	2.0909	2	1.6727	533	1208	2.2664	8	1.1166	4	1.1166	NA	NA	NA	NA	NA	NA	NA	0	NA	NA	Chromosome
NODE_99257_length_533_cov_1.487448_1	112	324	-1	ID=99257_1	partial=00	start_type=ATG	rbs_motif=TAA	rbs_spacer=11bp	gc_cont=0.254	NODE_99257_length_533_cov_1.487448	213	2560	12.0188	31	14.9719	15	14.489	533	4735	8.8837	41	5.7227	20	5.5831	NA	NA	NA	NA	NA	NA	NA	0	NA	NA	Chromosome
NODE_99258_length_533_cov_1.483264_1	56	226	-1	ID=99258_1	partial=00	start_type=ATG	rbs_motif=None	rbs_spacer=None	gc_cont=0.363	NODE_99258_length_533_cov_1.483264	171	458	2.6784	5	3.0079	2	2.4064	533	1369	2.5685	11	1.5354	5	1.3958	NA	NA	NA	NA	NA	NA	NA	0	NA	NA	Chromosome
NODE_99260_length_533_cov_1.483264_1	2	532	1	ID=99260_1	partial=11	start_type=Edge	rbs_motif=None	rbs_spacer=None	gc_cont=0.751	NODE_99260_length_533_cov_1.483264	531	22804	42.9454	188	36.4216	94	36.4216	533	22812	42.7992	188	26.2407	94	26.2407	Bacteria	Actinomycetota	Actinomycetes	Micromonosporales	Micromonosporaceae	Micromonospora	Micromonospora purpureochromogenes	47872	NA	NA	Chromosome
NODE_99261_length_533_cov_1.481172_1	86	532	-1	ID=99261_1	partial=01	start_type=Edge	rbs_motif=None	rbs_spacer=None	gc_cont=0.412	NODE_99261_length_533_cov_1.481172	447	3331	7.4519	30	6.9041	15	6.9041	533	4212	7.9024	33	4.6061	16	4.4665	NA	NA	NA	NA	NA	NA	NA	0	NA	NA	Chromosome
NODE_99262_length_533_cov_1.476987_1	3	332	1	ID=99262_1	partial=10	start_type=Edge	rbs_motif=None	rbs_spacer=None	gc_cont=0.670	NODE_99262_length_533_cov_1.476987	330	4993	15.1303	47	14.6514	23	14.3397	533	7678	14.4053	64	8.933	32	8.933	Bacteria	Actinomycetota	Rubrobacteria	Rubrobacterales	Rubrobacteraceae	Rubrobacter	Rubrobacter xylanophilus	266117	NA	NA	Chromosome
NODE_99262_length_533_cov_1.476987_2	351	533	1	ID=99262_2	partial=01	start_type=GTG	rbs_motif=GGG	rbs_spacer=10bp	gc_cont=0.683	NODE_99262_length_533_cov_1.476987	183	1274	6.9617	13	7.3078	6	6.7457	533	7678	14.4053	64	8.933	32	8.933	Bacteria	Actinomycetota	Rubrobacteria	Rubrobacterales	Rubrobacteraceae	Rubrobacter	Rubrobacter xylanophilus	266117	NA	NA	Chromosome
NODE_99264_length_533_cov_1.470711_1	3	245	1	ID=99264_1	partial=10	start_type=Edge	rbs_motif=None	rbs_spacer=None	gc_cont=0.712	NODE_99264_length_533_cov_1.470711	243	856	3.5226	9	3.8101	4	3.3867	533	2732	5.1257	26	3.629	13	3.629	Bacteria	Actinomycetota	Actinomycetes	Geodermatophilales	Geodermatophilaceae	Modestobacter	Modestobacter sp. L9-4	2851567	NA	NA	Chromosome
NODE_99264_length_533_cov_1.470711_2	376	531	1	ID=99264_2	partial=01	start_type=GTG	rbs_motif=AGGAG	rbs_spacer=5-10bp	gc_cont=0.705	NODE_99264_length_533_cov_1.470711	156	1220	7.8205	12	7.9132	6	7.9132	533	2732	5.1257	26	3.629	13	3.629	Bacteria	Actinomycetota	Actinomycetes	Geodermatophilales	Geodermatophilaceae	Modestobacter	Modestobacter sp. L9-4	2851567	NA	NA	Chromosome
NODE_99265_length_533_cov_1.470711_1	67	282	1	ID=99265_1	partial=00	start_type=ATG	rbs_motif=GGAG/GAGG	rbs_spacer=5-10bp	gc_cont=0.329	NODE_99265_length_533_cov_1.470711	216	47697	220.819	412	196.218	206	196.218	533	67047	125.792	614	85.701	307	85.701	NA	NA	NA	NA	NA	NA	NA	0	NA	NA	Chromosome
NODE_99266_length_533_cov_1.464435_1	3	98	1	ID=99266_1	partial=10	start_type=Edge	rbs_motif=None	rbs_spacer=None	gc_cont=0.542	NODE_99266_length_533_cov_1.464435	96	140	1.4583	2	2.1432	1	2.1432	533	1509	2.8311	10	1.3958	5	1.3958	NA	NA	NA	NA	NA	NA	NA	0	NA	NA	Chromosome
NODE_99267_length_533_cov_1.464435_1	2	532	1	ID=99267_1	partial=11	start_type=Edge	rbs_motif=None	rbs_spacer=None	gc_cont=0.367	NODE_99267_length_533_cov_1.464435	531	1223	2.3032	9	1.7436	4	1.5499	533	1226	2.3002	9	1.2562	4	1.1166	NA	NA	NA	NA	NA	NA	NA	0	NA	NA	Chromosome
NODE_99268_length_533_cov_1.462343_1	428	532	1	ID=99268_1	partial=01	start_type=ATG	rbs_motif=GGA/GAG/AGG	rbs_spacer=5-10bp	gc_cont=0.524	NODE_99268_length_533_cov_1.462343	105	311	2.9619	4	3.9189	2	3.9189	533	1506	2.8255	12	1.6749	6	1.6749	NA	NA	NA	NA	NA	NA	NA	0	NA	NA	Chromosome
NODE_99272_length_533_cov_1.460251_1	1	339	1	ID=99272_1	partial=10	start_type=Edge	rbs_motif=None	rbs_spacer=None	gc_cont=0.693	NODE_99272_length_533_cov_1.460251	339	1042	3.0737	8	2.4276	4	2.4276	533	1631	3.06	12	1.6749	6	1.6749	Bacteria	Actinomycetota	Actinomycetes	Propionibacteriales	Propionibacteriaceae	Acidipropionibacterium	Acidipropionibacterium acidipropionici	1748	NA	NA	Chromosome
NODE_99272_length_533_cov_1.460251_2	394	531	-1	ID=99272_2	partial=01	start_type=Edge	rbs_motif=None	rbs_spacer=None	gc_cont=0.688	NODE_99272_length_533_cov_1.460251	138	419	3.0362	4	2.9818	2	2.9818	533	1631	3.06	12	1.6749	6	1.6749	Bacteria	Actinomycetota	Actinomycetes	Propionibacteriales	Propionibacteriaceae	Acidipropionibacterium	Acidipropionibacterium acidipropionici	1748	NA	NA	Chromosome
NODE_99273_length_533_cov_1.458159_1	2	532	1	ID=99273_1	partial=11	start_type=Edge	rbs_motif=None	rbs_spacer=None	gc_cont=0.371	NODE_99273_length_533_cov_1.458159	531	1639	3.0866	12	2.3248	6	2.3248	533	1643	3.0826	12	1.6749	6	1.6749	NA	NA	NA	NA	NA	NA	NA	0	NA	NA	Chromosome
NODE_99274_length_533_cov_1.453975_1	2	391	-1	ID=99274_1	partial=10	start_type=ATG	rbs_motif=None	rbs_spacer=None	gc_cont=0.467	NODE_99274_length_533_cov_1.453975	390	4947	12.6846	37	9.7596	18	9.4958	533	6152	11.5422	46	6.4206	23	6.4206	NA	NA	NA	NA	NA	NA	NA	0	NA	NA	Chromosome
NODE_99275_length_533_cov_1.453975_1	445	531	1	ID=99275_1	partial=01	start_type=ATG	rbs_motif=None	rbs_spacer=None	gc_cont=0.575	NODE_99275_length_533_cov_1.453975	87	200	2.2989	3	3.5473	1	2.3649	533	1339	2.5122	10	1.3958	5	1.3958	Bacteria	Pseudomonadota	Alphaproteobacteria	Hyphomicrobiales	Rhizobiaceae	Ensifer	NA	106591	NA	NA	Chromosome
NODE_99276_length_533_cov_1.453975_1	3	113	1	ID=99276_1	partial=10	start_type=Edge	rbs_motif=None	rbs_spacer=None	gc_cont=0.396	NODE_99276_length_533_cov_1.453975	111	197	1.7748	3	2.7803	1	1.8535	533	1516	2.8443	12	1.6749	6	1.6749	NA	NA	NA	NA	NA	NA	NA	0	NA	NA	Chromosome
NODE_99277_length_533_cov_1.453975_1	2	532	-1	ID=99277_1	partial=11	start_type=Edge	rbs_motif=None	rbs_spacer=None	gc_cont=0.727	NODE_99277_length_533_cov_1.453975	531	2864	5.3936	24	4.6496	12	4.6496	533	2877	5.3977	24	3.3499	12	3.3499	Bacteria	Actinomycetota	Actinomycetes	Mycobacteriales	Mycobacteriaceae	Mycolicibacterium	Mycolicibacterium fallax	1793	NA	NA	Chromosome
NODE_99278_length_533_cov_1.449791_1	2	142	-1	ID=99278_1	partial=10	start_type=TTG	rbs_motif=GGGG	rbs_spacer=11bp	gc_cont=0.667	NODE_99278_length_533_cov_1.449791	141	571	4.0496	6	4.3775	3	4.3775	533	2082	3.9062	18	2.5124	9	2.5124	NA	NA	NA	NA	NA	NA	NA	0	NA	NA	Chromosome
NODE_99278_length_533_cov_1.449791_2	330	533	-1	ID=99278_2	partial=01	start_type=Edge	rbs_motif=None	rbs_spacer=None	gc_cont=0.672	NODE_99278_length_533_cov_1.449791	204	853	4.1814	8	4.0342	4	4.0342	533	2082	3.9062	18	2.5124	9	2.5124	NA	NA	NA	NA	NA	NA	NA	0	NA	NA	Chromosome
NODE_99279_length_533_cov_1.447699_1	1	531	-1	ID=99279_1	partial=11	start_type=Edge	rbs_motif=None	rbs_spacer=None	gc_cont=0.699	NODE_99279_length_533_cov_1.447699	531	2188	4.1205	16	3.0997	8	3.0997	533	2281	4.2795	17	2.3728	8	2.2333	Bacteria	Pseudomonadota	Betaproteobacteria	Burkholderiales	Alcaligenaceae	Bordetella	NA	517	NA	NA	Chromosome
NODE_99280_length_533_cov_1.447699_1	345	533	-1	ID=99280_1	partial=01	start_type=Edge	rbs_motif=None	rbs_spacer=None	gc_cont=0.328	NODE_99280_length_533_cov_1.447699	189	805	4.2593	6	3.2658	3	3.2658	533	2603	4.8837	19	2.652	9	2.5124	NA	NA	NA	NA	NA	NA	NA	0	NA	NA	Chromosome
NODE_99281_length_533_cov_1.443515_1	2	532	-1	ID=99281_1	partial=11	start_type=Edge	rbs_motif=None	rbs_spacer=None	gc_cont=0.733	NODE_99281_length_533_cov_1.443515	531	2456	4.6252	20	3.8746	10	3.8746	533	2459	4.6135	20	2.7916	10	2.7916	Bacteria	Actinomycetota	Actinomycetes	Micrococcales	Microbacteriaceae	Microbacterium	Microbacterium sp. YJN-G	2763257	MFS_3	RF0103	Chromosome
NODE_99282_length_533_cov_1.441423_1	3	440	1	ID=99282_1	partial=10	start_type=Edge	rbs_motif=None	rbs_spacer=None	gc_cont=0.368	NODE_99282_length_533_cov_1.441423	438	4445	10.1484	35	8.2203	17	7.9855	533	4638	8.7017	36	5.0248	18	5.0248	NA	NA	NA	NA	NA	NA	NA	0	NA	NA	Chromosome
NODE_99284_length_533_cov_1.441423_1	2	67	1	ID=99284_1	partial=10	start_type=Edge	rbs_motif=None	rbs_spacer=None	gc_cont=0.409	NODE_99284_length_533_cov_1.441423	66	0	0	0	0	0	0	533	1606	3.0131	13	1.8145	6	1.6749	NA	NA	NA	NA	NA	NA	NA	0	NA	NA	Chromosome
NODE_99284_length_533_cov_1.441423_2	88	402	-1	ID=99284_2	partial=00	start_type=ATG	rbs_motif=TAA	rbs_spacer=11bp	gc_cont=0.375	NODE_99284_length_533_cov_1.441423	315	997	3.1651	9	2.9392	4	2.6126	533	1606	3.0131	13	1.8145	6	1.6749	NA	NA	NA	NA	NA	NA	NA	0	NA	NA	Chromosome
NODE_99285_length_533_cov_1.439331_1	100	531	-1	ID=99285_1	partial=01	start_type=Edge	rbs_motif=None	rbs_spacer=None	gc_cont=0.690	NODE_99285_length_533_cov_1.439331	432	7833	18.1319	62	14.764	31	14.764	533	7337	13.7655	56	7.8164	28	7.8164	Bacteria	Actinomycetota	Actinomycetes	Geodermatophilales	Geodermatophilaceae	Geodermatophilus	Geodermatophilus obscurus	526225	NA	NA	Chromosome
NODE_99287_length_533_cov_1.426778_1	3	533	1	ID=99287_1	partial=11	start_type=Edge	rbs_motif=None	rbs_spacer=None	gc_cont=0.742	NODE_99287_length_533_cov_1.426778	531	4198	7.9058	33	6.3932	16	6.1994	533	4210	7.8987	33	4.6061	16	4.4665	Bacteria	Pseudomonadota	Betaproteobacteria	Burkholderiales	Comamonadaceae	Variovorax	Variovorax sp. PAMC26660	2762322	NA	NA	Chromosome
NODE_99288_length_533_cov_1.424686_1	1	429	-1	ID=99288_1	partial=10	start_type=ATG	rbs_motif=None	rbs_spacer=None	gc_cont=0.655	NODE_99288_length_533_cov_1.424686	429	2355	5.4895	24	5.7551	12	5.7551	533	2691	5.0488	25	3.4895	12	3.3499	Bacteria	Actinomycetota	Actinomycetes	NA	NA	NA	NA	1760	NA	NA	Chromosome
NODE_99288_length_533_cov_1.424686_2	442	531	-1	ID=99288_2	partial=01	start_type=Edge	rbs_motif=None	rbs_spacer=None	gc_cont=0.589	NODE_99288_length_533_cov_1.424686	90	65	0.7222	1	1.143	0	0	533	2691	5.0488	25	3.4895	12	3.3499	Bacteria	Actinomycetota	Actinomycetes	NA	NA	NA	NA	1760	NA	NA	Chromosome
NODE_99290_length_533_cov_1.420502_1	143	532	1	ID=99290_1	partial=01	start_type=ATG	rbs_motif=AGxAGG/AGGxGG	rbs_spacer=5-10bp	gc_cont=0.708	NODE_99290_length_533_cov_1.420502	390	1698	4.3538	13	3.4291	6	3.1653	533	2272	4.2627	16	2.2332	8	2.2333	NA	NA	NA	NA	NA	NA	NA	0	NA	NA	Chromosome
NODE_99291_length_533_cov_1.420502_1	151	330	-1	ID=99291_1	partial=00	start_type=ATG	rbs_motif=TAA	rbs_spacer=6bp	gc_cont=0.333	NODE_99291_length_533_cov_1.420502	180	349	1.9389	4	2.286	2	2.286	533	1598	2.9981	13	1.8145	6	1.6749	NA	NA	NA	NA	NA	NA	NA	0	NA	NA	Chromosome
NODE_99292_length_533_cov_1.418410_1	423	533	1	ID=99292_1	partial=01	start_type=ATG	rbs_motif=AATAA	rbs_spacer=3bp	gc_cont=0.369	NODE_99292_length_533_cov_1.418410	111	308	2.7748	3	2.7803	1	1.8535	533	1756	3.2946	12	1.6749	6	1.6749	NA	NA	NA	NA	NA	NA	NA	0	NA	NA	Chromosome
NODE_99293_length_533_cov_1.414226_1	1	168	1	ID=99293_1	partial=10	start_type=Edge	rbs_motif=None	rbs_spacer=None	gc_cont=0.685	NODE_99293_length_533_cov_1.414226	168	455	2.7083	5	3.0617	2	2.4493	533	2192	4.1126	18	2.5124	9	2.5124	NA	NA	NA	NA	NA	NA	NA	0	NA	NA	Chromosome
NODE_99293_length_533_cov_1.414226_2	268	477	-1	ID=99293_2	partial=00	start_type=ATG	rbs_motif=GGAG/GAGG	rbs_spacer=5-10bp	gc_cont=0.614	NODE_99293_length_533_cov_1.414226	210	1235	5.881	11	5.3885	5	4.8986	533	2192	4.1126	18	2.5124	9	2.5124	NA	NA	NA	NA	NA	NA	NA	0	NA	NA	Chromosome
NODE_99295_length_533_cov_1.412134_1	2	166	-1	ID=99295_1	partial=10	start_type=ATG	rbs_motif=AGGA/GGAG/GAGG	rbs_spacer=11-12bp	gc_cont=0.382	NODE_99295_length_533_cov_1.412134	165	345	2.0909	4	2.4939	2	2.4939	533	2315	4.3433	18	2.5124	9	2.5124	NA	NA	NA	NA	NA	NA	NA	0	NA	NA	Chromosome
NODE_99297_length_533_cov_1.407950_1	3	170	1	ID=99297_1	partial=10	start_type=Edge	rbs_motif=None	rbs_spacer=None	gc_cont=0.429	NODE_99297_length_533_cov_1.407950	168	426	2.5357	4	2.4493	2	2.4493	533	3600	6.7542	29	4.0478	14	3.9082	NA	NA	NA	NA	NA	NA	NA	0	NA	NA	Chromosome
NODE_99298_length_533_cov_1.405858_1	3	242	-1	ID=99298_1	partial=10	start_type=GTG	rbs_motif=GGAGG	rbs_spacer=5-10bp	gc_cont=0.779	NODE_99298_length_533_cov_1.405858	240	3467	14.4458	29	12.4303	14	12.0017	533	5613	10.531	47	6.5602	23	6.4206	Bacteria	Actinomycetota	Actinomycetes	Pseudonocardiales	Pseudonocardiaceae	NA	NA	2070	NA	NA	Chromosome
NODE_99298_length_533_cov_1.405858_2	332	532	1	ID=99298_2	partial=01	start_type=ATG	rbs_motif=None	rbs_spacer=None	gc_cont=0.736	NODE_99298_length_533_cov_1.405858	201	1330	6.6169	13	6.6534	6	6.1416	533	5613	10.531	47	6.5602	23	6.4206	Bacteria	Actinomycetota	Actinomycetes	Pseudonocardiales	Pseudonocardiaceae	NA	NA	2070	NA	NA	Chromosome
NODE_99299_length_533_cov_1.405858_1	2	532	1	ID=99299_1	partial=11	start_type=Edge	rbs_motif=None	rbs_spacer=None	gc_cont=0.354	NODE_99299_length_533_cov_1.405858	531	1291	2.4313	9	1.7436	4	1.5499	533	1293	2.4259	9	1.2562	4	1.1166	NA	NA	NA	NA	NA	NA	NA	0	NA	NA	Chromosome
NODE_99300_length_533_cov_1.405858_1	1	531	-1	ID=99300_1	partial=11	start_type=Edge	rbs_motif=None	rbs_spacer=None	gc_cont=0.535	NODE_99300_length_533_cov_1.405858	531	1478	2.7834	11	2.1311	5	1.9373	533	1480	2.7767	11	1.5354	5	1.3958	NA	NA	NA	NA	NA	NA	NA	0	efflux_Bcr_CflA	RF0140	Chromosome
NODE_99301_length_533_cov_1.403766_1	2	532	-1	ID=99301_1	partial=11	start_type=Edge	rbs_motif=None	rbs_spacer=None	gc_cont=0.486	NODE_99301_length_533_cov_1.403766	531	1191	2.2429	8	1.5499	4	1.5499	533	1194	2.2402	8	1.1166	4	1.1166	Bacteria	Cyanobacteriota	Cyanophyceae	Oscillatoriales	Microcoleaceae	Microcoleus	Microcoleus vaginatus	2303329	NA	NA	Chromosome
NODE_99302_length_533_cov_1.403766_1	2	433	1	ID=99302_1	partial=10	start_type=Edge	rbs_motif=None	rbs_spacer=None	gc_cont=0.688	NODE_99302_length_533_cov_1.403766	432	2627	6.081	21	5.0007	10	4.7626	533	2849	5.3452	21	2.9311	10	2.7916	Bacteria	Actinomycetota	Actinomycetes	Micrococcales	Microbacteriaceae	Agromyces	Agromyces protaetiae	2509455	NA	NA	Chromosome
NODE_99304_length_533_cov_1.401674_1	3	71	1	ID=99304_1	partial=10	start_type=Edge	rbs_motif=None	rbs_spacer=None	gc_cont=0.333	NODE_99304_length_533_cov_1.401674	69	69	1	1	1.4909	0	0	533	1489	2.7936	10	1.3958	5	1.3958	NA	NA	NA	NA	NA	NA	NA	0	NA	NA	Chromosome
NODE_99305_length_533_cov_1.401674_1	3	533	-1	ID=99305_1	partial=11	start_type=Edge	rbs_motif=None	rbs_spacer=None	gc_cont=0.721	NODE_99305_length_533_cov_1.401674	531	11045	20.8004	91	17.6296	45	17.4359	533	11062	20.7542	92	12.8412	46	12.8412	Bacteria	Actinomycetota	Thermoleophilia	Solirubrobacterales	Capillimicrobiaceae	Capillimicrobium	Capillimicrobium parvum	2884022	NA	NA	Chromosome
NODE_99308_length_533_cov_1.397490_1	96	533	-1	ID=99308_1	partial=01	start_type=Edge	rbs_motif=None	rbs_spacer=None	gc_cont=0.756	NODE_99308_length_533_cov_1.397490	438	1201	2.742	9	2.1138	4	1.8789	533	1316	2.469	9	1.2562	4	1.1166	Bacteria	Actinomycetota	Actinomycetes	Propionibacteriales	Nocardioidaceae	Friedmanniella	Friedmanniella luteola	546871	NA	NA	Chromosome
NODE_99309_length_533_cov_1.393305_1	394	531	-1	ID=99309_1	partial=01	start_type=Edge	rbs_motif=None	rbs_spacer=None	gc_cont=0.543	NODE_99309_length_533_cov_1.393305	138	276	2	2	1.4909	1	1.4909	533	4116	7.7223	31	4.3269	15	4.1873	NA	NA	NA	NA	NA	NA	NA	0	NA	NA	Chromosome
NODE_99311_length_533_cov_1.389121_1	1	105	1	ID=99311_1	partial=10	start_type=Edge	rbs_motif=None	rbs_spacer=None	gc_cont=0.514	NODE_99311_length_533_cov_1.389121	105	105	1	1	0.9797	0	0	533	1206	2.2627	8	1.1166	4	1.1166	NA	NA	NA	NA	NA	NA	NA	0	NA	NA	Chromosome
NODE_99312_length_533_cov_1.389121_1	34	462	1	ID=99312_1	partial=00	start_type=GTG	rbs_motif=GGA/GAG/AGG	rbs_spacer=11-12bp	gc_cont=0.748	NODE_99312_length_533_cov_1.389121	429	5082	11.8462	47	11.2703	23	11.0305	533	8179	15.3452	74	10.3288	37	10.3288	Bacteria	NA	NA	NA	NA	NA	NA	2	NA	NA	Chromosome
NODE_99312_length_533_cov_1.389121_2	459	533	1	ID=99312_2	partial=01	start_type=ATG	rbs_motif=GGAG/GAGG	rbs_spacer=5-10bp	gc_cont=0.720	NODE_99312_length_533_cov_1.389121	75	1157	15.4267	20	27.4324	10	27.4324	533	8179	15.3452	74	10.3288	37	10.3288	Bacteria	NA	NA	NA	NA	NA	NA	2	NA	NA	Chromosome
NODE_99313_length_533_cov_1.387029_1	376	531	-1	ID=99313_1	partial=01	start_type=Edge	rbs_motif=None	rbs_spacer=None	gc_cont=0.378	NODE_99313_length_533_cov_1.387029	156	675	4.3269	7	4.616	3	3.9566	533	2146	4.0263	19	2.652	9	2.5124	NA	NA	NA	NA	NA	NA	NA	0	NA	NA	Chromosome
NODE_99314_length_533_cov_1.382845_1	2	532	1	ID=99314_1	partial=11	start_type=Edge	rbs_motif=None	rbs_spacer=None	gc_cont=0.714	NODE_99314_length_533_cov_1.382845	531	2540	4.7834	19	3.6809	9	3.4872	533	2686	5.0394	20	2.7916	10	2.7916	Bacteria	Actinomycetota	Actinomycetes	Micrococcales	Micrococcaceae	Arthrobacter	Arthrobacter agilis	37921	NA	NA	Chromosome
NODE_99317_length_533_cov_1.376569_1	1	114	1	ID=99317_1	partial=10	start_type=Edge	rbs_motif=None	rbs_spacer=None	gc_cont=0.500	NODE_99317_length_533_cov_1.376569	114	450	3.9474	7	6.3167	3	5.4143	533	1200	2.2514	10	1.3958	5	1.3958	NA	NA	NA	NA	NA	NA	NA	0	NA	NA	Chromosome
NODE_99317_length_533_cov_1.376569_2	195	389	1	ID=99317_2	partial=00	start_type=GTG	rbs_motif=GGxGG	rbs_spacer=5-10bp	gc_cont=0.508	NODE_99317_length_533_cov_1.376569	195	456	2.3385	5	2.6377	2	2.1102	533	1200	2.2514	10	1.3958	5	1.3958	NA	NA	NA	NA	NA	NA	NA	0	NA	NA	Chromosome
NODE_99318_length_533_cov_1.376569_1	69	380	-1	ID=99318_1	partial=00	start_type=ATG	rbs_motif=AATAA	rbs_spacer=9bp	gc_cont=0.333	NODE_99318_length_533_cov_1.376569	312	1137	3.6442	10	3.2972	5	3.2972	533	1950	3.6585	16	2.2332	8	2.2333	NA	NA	NA	NA	NA	NA	NA	0	NA	NA	Chromosome
NODE_99319_length_533_cov_1.374477_1	360	533	1	ID=99319_1	partial=01	start_type=ATG	rbs_motif=TATAA	rbs_spacer=13bp	gc_cont=0.443	NODE_99319_length_533_cov_1.374477	174	2923	16.7989	30	17.7365	15	17.7365	533	1294	2.4278	10	1.3958	5	1.3958	NA	NA	NA	NA	NA	NA	NA	0	NA	NA	Chromosome
NODE_99320_length_533_cov_1.372385_1	351	533	1	ID=99320_1	partial=01	start_type=TTG	rbs_motif=AGGA	rbs_spacer=5-10bp	gc_cont=0.410	NODE_99320_length_533_cov_1.372385	183	219	1.1967	2	1.1243	1	1.1243	533	1056	1.9812	7	0.977	3	0.8375	NA	NA	NA	NA	NA	NA	NA	0	NA	NA	Chromosome
NODE_99321_length_533_cov_1.372385_1	1	531	1	ID=99321_1	partial=11	start_type=Edge	rbs_motif=None	rbs_spacer=None	gc_cont=0.780	NODE_99321_length_533_cov_1.372385	531	1668	3.1412	13	2.5185	6	2.3248	533	1753	3.2889	14	1.9541	7	1.9541	Bacteria	Actinomycetota	Actinomycetes	Geodermatophilales	Geodermatophilaceae	Geodermatophilus	Geodermatophilus obscurus	526225	MFS_efflux	RF0104	Chromosome
NODE_99322_length_533_cov_1.370293_1	1	480	-1	ID=99322_1	partial=10	start_type=TTG	rbs_motif=GGAG/GAGG	rbs_spacer=5-10bp	gc_cont=0.494	NODE_99322_length_533_cov_1.370293	480	1880	3.9167	15	3.2147	7	3.0004	533	1972	3.6998	15	2.0937	7	1.9541	NA	NA	NA	NA	NA	NA	NA	0	NA	NA	Chromosome
NODE_99323_length_533_cov_1.368201_1	2	295	1	ID=99323_1	partial=10	start_type=Edge	rbs_motif=None	rbs_spacer=None	gc_cont=0.490	NODE_99323_length_533_cov_1.368201	294	539	1.8333	4	1.3996	2	1.3996	533	1053	1.9756	7	0.977	3	0.8375	Bacteria	Bacillota	Bacilli	Bacillales	Planococcaceae	Planococcus	Planococcus halotolerans	2233542	NA	NA	Chromosome
NODE_99323_length_533_cov_1.368201_2	313	531	1	ID=99323_2	partial=01	start_type=ATG	rbs_motif=AGGAG	rbs_spacer=5-10bp	gc_cont=0.484	NODE_99323_length_533_cov_1.368201	219	397	1.8128	3	1.4092	1	0.9395	533	1053	1.9756	7	0.977	3	0.8375	Bacteria	Bacillota	Bacilli	Bacillales	Planococcaceae	Planococcus	Planococcus halotolerans	2233542	NA	NA	Chromosome
NODE_99324_length_533_cov_1.368201_1	3	443	-1	ID=99324_1	partial=10	start_type=ATG	rbs_motif=TAAA	rbs_spacer=15bp	gc_cont=0.451	NODE_99324_length_533_cov_1.368201	441	1234	2.7982	9	2.0994	4	1.8662	533	1317	2.4709	9	1.2562	4	1.1166	NA	NA	NA	NA	NA	NA	NA	0	MarR_2	RF0093	Chromosome
NODE_99325_length_533_cov_1.368201_1	2	532	1	ID=99325_1	partial=11	start_type=Edge	rbs_motif=None	rbs_spacer=None	gc_cont=0.706	NODE_99325_length_533_cov_1.368201	531	1685	3.1733	12	2.3248	6	2.3248	533	1687	3.1651	12	1.6749	6	1.6749	Bacteria	Pseudomonadota	Alphaproteobacteria	Rhodospirillales	Rhodospirillaceae	Rhodospirillum	NA	1085	NA	NA	Chromosome
NODE_99326_length_533_cov_1.366109_1	1	126	1	ID=99326_1	partial=10	start_type=Edge	rbs_motif=None	rbs_spacer=None	gc_cont=0.714	NODE_99326_length_533_cov_1.366109	126	870	6.9048	12	9.7973	6	9.7973	533	6042	11.3358	58	8.0955	29	8.0955	Bacteria	Actinomycetota	Rubrobacteria	Rubrobacterales	Rubrobacteraceae	Rubrobacter	Rubrobacter tropicus	2653851	NA	NA	Chromosome
NODE_99326_length_533_cov_1.366109_2	184	531	-1	ID=99326_2	partial=01	start_type=Edge	rbs_motif=None	rbs_spacer=None	gc_cont=0.672	NODE_99326_length_533_cov_1.366109	348	4163	11.9626	43	12.7111	21	12.4155	533	6042	11.3358	58	8.0955	29	8.0955	Bacteria	Actinomycetota	Rubrobacteria	Rubrobacterales	Rubrobacteraceae	Rubrobacter	Rubrobacter tropicus	2653851	NA	NA	Chromosome
NODE_99327_length_533_cov_1.366109_1	206	457	1	ID=99327_1	partial=00	start_type=ATG	rbs_motif=None	rbs_spacer=None	gc_cont=0.377	NODE_99327_length_533_cov_1.366109	252	3891	15.4405	32	13.0631	16	13.0631	533	5596	10.4991	49	6.8393	24	6.6998	NA	NA	NA	NA	NA	NA	NA	0	NA	NA	Chromosome
NODE_99329_length_533_cov_1.364017_1	3	176	-1	ID=99329_1	partial=10	start_type=ATG	rbs_motif=None	rbs_spacer=None	gc_cont=0.603	NODE_99329_length_533_cov_1.364017	174	424	2.4368	4	2.3649	2	2.3649	533	3819	7.1651	33	4.6061	16	4.4665	Bacteria	Actinomycetota	Rubrobacteria	Rubrobacterales	Rubrobacteraceae	Rubrobacter	Rubrobacter marinus	2653852	NA	NA	Chromosome
NODE_99329_length_533_cov_1.364017_2	257	532	1	ID=99329_2	partial=01	start_type=GTG	rbs_motif=None	rbs_spacer=None	gc_cont=0.638	NODE_99329_length_533_cov_1.364017	276	2988	10.8261	29	10.809	14	10.4363	533	3819	7.1651	33	4.6061	16	4.4665	Bacteria	Actinomycetota	Rubrobacteria	Rubrobacterales	Rubrobacteraceae	Rubrobacter	Rubrobacter marinus	2653852	NA	NA	Chromosome
NODE_99330_length_533_cov_1.361925_1	1	72	-1	ID=99330_1	partial=10	start_type=ATG	rbs_motif=GGAGG	rbs_spacer=3-4bp	gc_cont=0.736	NODE_99330_length_533_cov_1.361925	72	72	1	1	1.4288	0	0	533	3693	6.9287	34	4.7457	17	4.7457	Bacteria	Actinomycetota	Actinomycetes	NA	NA	NA	NA	1760	NA	NA	Chromosome
NODE_99330_length_533_cov_1.361925_2	170	532	-1	ID=99330_2	partial=01	start_type=Edge	rbs_motif=None	rbs_spacer=None	gc_cont=0.780	NODE_99330_length_533_cov_1.361925	363	3402	9.3719	33	9.352	16	9.0686	533	3693	6.9287	34	4.7457	17	4.7457	Bacteria	Actinomycetota	Actinomycetes	NA	NA	NA	NA	1760	NA	NA	Chromosome
NODE_99331_length_533_cov_1.357741_1	1	531	1	ID=99331_1	partial=11	start_type=Edge	rbs_motif=None	rbs_spacer=None	gc_cont=0.759	NODE_99331_length_533_cov_1.357741	531	4595	8.6535	47	9.1054	23	8.9117	533	4597	8.6248	47	6.5602	23	6.4206	Bacteria	Actinomycetota	Actinomycetes	Micrococcales	Microbacteriaceae	NA	NA	85023	NA	NA	Chromosome
NODE_99333_length_533_cov_1.355649_1	18	533	-1	ID=99333_1	partial=01	start_type=Edge	rbs_motif=None	rbs_spacer=None	gc_cont=0.678	NODE_99333_length_533_cov_1.355649	516	4935	9.564	47	9.3701	23	9.1707	533	5001	9.3827	48	6.6997	24	6.6998	Bacteria	Pseudomonadota	Betaproteobacteria	Burkholderiales	Comamonadaceae	Variovorax	NA	663243	NA	NA	Chromosome
NODE_99334_length_533_cov_1.353556_1	3	251	-1	ID=99334_1	partial=10	start_type=GTG	rbs_motif=AGGAG	rbs_spacer=5-10bp	gc_cont=0.747	NODE_99334_length_533_cov_1.353556	249	820	3.2932	9	3.7183	4	3.3051	533	1932	3.6248	15	2.0937	7	1.9541	NA	NA	NA	NA	NA	NA	NA	0	NA	NA	Chromosome
NODE_99336_length_533_cov_1.349372_1	3	533	-1	ID=99336_1	partial=11	start_type=Edge	rbs_motif=None	rbs_spacer=None	gc_cont=0.757	NODE_99336_length_533_cov_1.349372	531	1717	3.2335	13	2.5185	6	2.3248	533	1719	3.2251	13	1.8145	6	1.6749	NA	NA	NA	NA	NA	NA	NA	0	NA	NA	Chromosome
NODE_99337_length_533_cov_1.347280_1	1	267	1	ID=99337_1	partial=10	start_type=Edge	rbs_motif=None	rbs_spacer=None	gc_cont=0.610	NODE_99337_length_533_cov_1.347280	267	1964	7.3558	16	6.1646	8	6.1646	533	2566	4.8143	19	2.652	9	2.5124	NA	NA	NA	NA	NA	NA	NA	0	NA	NA	Chromosome
NODE_99338_length_533_cov_1.347280_1	2	532	1	ID=99338_1	partial=11	start_type=Edge	rbs_motif=None	rbs_spacer=None	gc_cont=0.793	NODE_99338_length_533_cov_1.347280	531	6395	12.0433	58	11.2364	29	11.2365	533	6412	12.03	58	8.0955	29	8.0955	Bacteria	Actinomycetota	Actinomycetes	Geodermatophilales	Geodermatophilaceae	Geodermatophilus	Geodermatophilus obscurus	526225	NA	NA	Chromosome
NODE_99339_length_533_cov_1.347280_1	270	533	-1	ID=99339_1	partial=01	start_type=Edge	rbs_motif=None	rbs_spacer=None	gc_cont=0.314	NODE_99339_length_533_cov_1.347280	264	636	2.4091	5	1.9483	2	1.5587	533	1057	1.9831	7	0.977	3	0.8375	NA	NA	NA	NA	NA	NA	NA	0	NA	NA	Chromosome
NODE_99340_length_533_cov_1.343096_1	1	351	1	ID=99340_1	partial=10	start_type=Edge	rbs_motif=None	rbs_spacer=None	gc_cont=0.681	NODE_99340_length_533_cov_1.343096	351	1239	3.5299	15	4.3962	7	4.1031	533	2149	4.0319	20	2.7916	10	2.7916	Bacteria	Actinomycetota	Rubrobacteria	Rubrobacterales	Rubrobacteraceae	Rubrobacter	Rubrobacter xylanophilus	266117	NA	NA	Chromosome
NODE_99340_length_533_cov_1.343096_2	450	533	1	ID=99340_2	partial=01	start_type=GTG	rbs_motif=AGGAG	rbs_spacer=5-10bp	gc_cont=0.690	NODE_99340_length_533_cov_1.343096	84	194	2.3095	4	4.8986	2	4.8986	533	2149	4.0319	20	2.7916	10	2.7916	Bacteria	Actinomycetota	Rubrobacteria	Rubrobacterales	Rubrobacteraceae	Rubrobacter	Rubrobacter xylanophilus	266117	NA	NA	Chromosome
NODE_99341_length_533_cov_1.341004_1	2	532	-1	ID=99341_1	partial=11	start_type=Edge	rbs_motif=None	rbs_spacer=None	gc_cont=0.736	NODE_99341_length_533_cov_1.341004	531	5273	9.9303	42	8.1367	21	8.1367	533	5290	9.925	42	5.8623	21	5.8623	Bacteria	Actinomycetota	Actinomycetes	Geodermatophilales	Geodermatophilaceae	Geodermatophilus	Geodermatophilus obscurus	526225	NA	NA	Chromosome
NODE_99342_length_533_cov_1.341004_1	2	130	-1	ID=99342_1	partial=10	start_type=TTG	rbs_motif=GGAG/GAGG	rbs_spacer=5-10bp	gc_cont=0.651	NODE_99342_length_533_cov_1.341004	129	1116	8.6512	15	11.9618	7	11.1644	533	2818	5.2871	26	3.629	13	3.629	Bacteria	Pseudomonadota	Alphaproteobacteria	NA	NA	NA	NA	28211	NA	NA	Chromosome
NODE_99342_length_533_cov_1.341004_2	132	533	-1	ID=99342_2	partial=01	start_type=Edge	rbs_motif=None	rbs_spacer=None	gc_cont=0.687	NODE_99342_length_533_cov_1.341004	402	1222	3.0398	9	2.3031	4	2.0472	533	2818	5.2871	26	3.629	13	3.629	Bacteria	Pseudomonadota	Alphaproteobacteria	NA	NA	NA	NA	28211	NA	NA	Chromosome
NODE_99343_length_533_cov_1.332636_1	3	533	-1	ID=99343_1	partial=11	start_type=Edge	rbs_motif=None	rbs_spacer=None	gc_cont=0.757	NODE_99343_length_533_cov_1.332636	531	7749	14.5932	77	14.9174	38	14.7236	533	7960	14.9343	79	11.0267	39	10.8871	Bacteria	Actinomycetota	Actinomycetes	Micrococcales	Micrococcaceae	Kocuria	Kocuria rosea	1275	Acyltransferase	RF0018	Chromosome
NODE_99344_length_533_cov_1.332636_1	1	168	-1	ID=99344_1	partial=10	start_type=TTG	rbs_motif=GGA/GAG/AGG	rbs_spacer=5-10bp	gc_cont=0.280	NODE_99344_length_533_cov_1.332636	168	531	3.1607	6	3.674	3	3.674	533	1304	2.4465	10	1.3958	5	1.3958	NA	NA	NA	NA	NA	NA	NA	0	NA	NA	Chromosome
NODE_99345_length_533_cov_1.330544_1	2	532	-1	ID=99345_1	partial=11	start_type=Edge	rbs_motif=None	rbs_spacer=None	gc_cont=0.699	NODE_99345_length_533_cov_1.330544	531	10326	19.4463	95	18.4045	47	18.2108	533	10208	19.152	93	12.9808	46	12.8412	Bacteria	Actinomycetota	Actinomycetes	NA	NA	NA	NA	1760	NA	NA	Chromosome
NODE_99346_length_533_cov_1.326360_1	457	531	1	ID=99346_1	partial=01	start_type=GTG	rbs_motif=GGAG/GAGG	rbs_spacer=5-10bp	gc_cont=0.773	NODE_99346_length_533_cov_1.326360	75	211	2.8133	3	4.1149	1	2.7432	533	2234	4.1914	25	3.4895	12	3.3499	Bacteria	NA	NA	NA	NA	NA	NA	1783272	NA	NA	Chromosome
NODE_99347_length_533_cov_1.322176_1	467	532	1	ID=99347_1	partial=01	start_type=ATG	rbs_motif=AATAA	rbs_spacer=8bp	gc_cont=0.288	NODE_99347_length_533_cov_1.322176	66	87	1.3182	2	3.1173	1	3.1173	533	1340	2.5141	10	1.3958	5	1.3958	NA	NA	NA	NA	NA	NA	NA	0	NA	NA	Chromosome
NODE_99348_length_533_cov_1.320084_1	3	278	1	ID=99348_1	partial=10	start_type=Edge	rbs_motif=None	rbs_spacer=None	gc_cont=0.721	NODE_99348_length_533_cov_1.320084	276	6206	22.4855	55	20.4998	27	20.1271	533	7277	13.6529	64	8.933	32	8.933	Bacteria	Actinomycetota	Actinomycetes	Geodermatophilales	Geodermatophilaceae	Blastococcus	Blastococcus sp. PRF04-17	2933797	NA	NA	Chromosome
NODE_99348_length_533_cov_1.320084_2	411	533	1	ID=99348_2	partial=01	start_type=GTG	rbs_motif=AGxAGG/AGGxGG	rbs_spacer=3-4bp	gc_cont=0.805	NODE_99348_length_533_cov_1.320084	123	441	3.5854	6	5.0181	3	5.0181	533	7277	13.6529	64	8.933	32	8.933	Bacteria	Actinomycetota	Actinomycetes	Geodermatophilales	Geodermatophilaceae	Blastococcus	Blastococcus sp. PRF04-17	2933797	NA	NA	Chromosome
NODE_99349_length_533_cov_1.313808_1	2	532	-1	ID=99349_1	partial=01	start_type=Edge	rbs_motif=None	rbs_spacer=None	gc_cont=0.712	NODE_99349_length_533_cov_1.313808	531	2511	4.7288	19	3.6809	9	3.4872	533	2505	4.6998	19	2.652	9	2.5124	Bacteria	Pseudomonadota	Alphaproteobacteria	Rhodobacterales	Paracoccaceae	Cereibacter	Cereibacter sphaeroides	1063	NA	NA	Chromosome
NODE_99350_length_533_cov_1.313808_1	1	132	-1	ID=99350_1	partial=10	start_type=TTG	rbs_motif=GGAGG	rbs_spacer=7bp	gc_cont=0.667	NODE_99350_length_533_cov_1.313808	132	805	6.0985	8	6.2346	4	6.2346	533	3553	6.666	27	3.7686	13	3.629	Bacteria	Actinomycetota	Rubrobacteria	Rubrobacterales	Rubrobacteraceae	Rubrobacter	Rubrobacter marinus	2653852	NA	NA	Chromosome
NODE_99350_length_533_cov_1.313808_2	129	533	-1	ID=99350_2	partial=01	start_type=Edge	rbs_motif=None	rbs_spacer=None	gc_cont=0.689	NODE_99350_length_533_cov_1.313808	405	2133	5.2667	17	4.3181	8	4.0641	533	3553	6.666	27	3.7686	13	3.629	Bacteria	Actinomycetota	Rubrobacteria	Rubrobacterales	Rubrobacteraceae	Rubrobacter	Rubrobacter marinus	2653852	NA	NA	Chromosome
NODE_99351_length_533_cov_1.311715_1	2	532	-1	ID=99351_1	partial=11	start_type=Edge	rbs_motif=None	rbs_spacer=None	gc_cont=0.676	NODE_99351_length_533_cov_1.311715	531	5417	10.2015	51	9.8803	25	9.6866	533	5393	10.1182	51	7.1185	25	6.9789	Bacteria	Pseudomonadota	Alphaproteobacteria	Rhodospirillales	Azospirillaceae	Skermanella	Skermanella mucosa	1789672	NA	NA	IS elements
NODE_99353_length_533_cov_1.305439_1	361	531	1	ID=99353_1	partial=01	start_type=ATG	rbs_motif=AATAA	rbs_spacer=5bp	gc_cont=0.339	NODE_99353_length_533_cov_1.305439	171	2698	15.7778	27	16.2429	13	15.6413	533	13581	25.4803	113	15.7723	56	15.6328	NA	NA	NA	NA	NA	NA	NA	0	NA	NA	Chromosome
NODE_99354_length_533_cov_1.305439_1	1	498	1	ID=99354_1	partial=10	start_type=Edge	rbs_motif=None	rbs_spacer=None	gc_cont=0.639	NODE_99354_length_533_cov_1.305439	498	2464	4.9478	17	3.5117	8	3.3051	533	2499	4.6886	17	2.3728	8	2.2333	NA	NA	NA	NA	NA	NA	NA	0	Acetyltransf_1	RF0011	Chromosome
NODE_99355_length_533_cov_1.301255_1	1	174	-1	ID=99355_1	partial=10	start_type=ATG	rbs_motif=GGAGG	rbs_spacer=5-10bp	gc_cont=0.736	NODE_99355_length_533_cov_1.301255	174	194	1.1149	2	1.1824	1	1.1824	533	1202	2.2552	9	1.2562	4	1.1166	Bacteria	Actinomycetota	Rubrobacteria	Rubrobacterales	Rubrobacteraceae	Rubrobacter	Rubrobacter xylanophilus	266117	NA	NA	Chromosome
NODE_99355_length_533_cov_1.301255_2	302	532	1	ID=99355_2	partial=01	start_type=ATG	rbs_motif=GGAGG	rbs_spacer=5-10bp	gc_cont=0.745	NODE_99355_length_533_cov_1.301255	231	818	3.5411	7	3.1173	3	2.672	533	1202	2.2552	9	1.2562	4	1.1166	Bacteria	Actinomycetota	Rubrobacteria	Rubrobacterales	Rubrobacteraceae	Rubrobacter	Rubrobacter xylanophilus	266117	NA	NA	Chromosome
NODE_99356_length_533_cov_1.301255_1	76	531	-1	ID=99356_1	partial=01	start_type=Edge	rbs_motif=None	rbs_spacer=None	gc_cont=0.706	NODE_99356_length_533_cov_1.301255	456	1548	3.3947	13	2.9327	6	2.7071	533	1735	3.2552	14	1.9541	7	1.9541	Bacteria	Actinomycetota	Actinomycetes	Micrococcales	NA	Pengzhenrongella	Pengzhenrongella sicca	2819238	NA	NA	Chromosome
NODE_99357_length_533_cov_1.299163_1	1	531	-1	ID=99357_1	partial=11	start_type=Edge	rbs_motif=None	rbs_spacer=None	gc_cont=0.667	NODE_99357_length_533_cov_1.299163	531	4550	8.5687	36	6.9743	18	6.9743	533	4696	8.8105	38	5.304	19	5.304	Bacteria	Actinomycetota	Rubrobacteria	Rubrobacterales	Rubrobacteraceae	Rubrobacter	Rubrobacter marinus	2653852	NA	NA	Chromosome
NODE_99358_length_533_cov_1.294979_1	2	61	-1	ID=99358_1	partial=10	start_type=ATG	rbs_motif=TTTTA	rbs_spacer=15bp	gc_cont=0.517	NODE_99358_length_533_cov_1.294979	60	60	1	1	1.7145	0	0	533	2021	3.7917	15	2.0937	7	1.9541	NA	NA	NA	NA	NA	NA	NA	0	NA	NA	Chromosome
NODE_99359_length_533_cov_1.290795_1	3	533	-1	ID=99359_1	partial=11	start_type=Edge	rbs_motif=None	rbs_spacer=None	gc_cont=0.441	NODE_99359_length_533_cov_1.290795	531	1051	1.9793	7	1.3561	3	1.1624	533	1055	1.9794	7	0.977	3	0.8375	Bacteria	Cyanobacteriota	Cyanophyceae	Oscillatoriales	Microcoleaceae	Microcoleus	Microcoleus vaginatus	669365	NA	NA	Chromosome
NODE_99360_length_533_cov_1.290795_1	214	531	-1	ID=99360_1	partial=01	start_type=Edge	rbs_motif=None	rbs_spacer=None	gc_cont=0.723	NODE_99360_length_533_cov_1.290795	318	1399	4.3994	12	3.8819	6	3.8819	533	1831	3.4353	13	1.8145	6	1.6749	NA	NA	NA	NA	NA	NA	NA	0	NA	NA	Chromosome
NODE_99361_length_533_cov_1.290795_1	450	533	-1	ID=99361_1	partial=01	start_type=Edge	rbs_motif=None	rbs_spacer=None	gc_cont=0.476	NODE_99361_length_533_cov_1.290795	84	84	1	1	1.2247	0	0	533	5265	9.878	59	8.2351	29	8.0955	NA	NA	NA	NA	NA	NA	NA	131567	NA	NA	Chromosome
NODE_99362_length_533_cov_1.288703_1	2	532	-1	ID=99362_1	partial=11	start_type=Edge	rbs_motif=None	rbs_spacer=None	gc_cont=0.765	NODE_99362_length_533_cov_1.288703	531	2166	4.0791	16	3.0997	8	3.0997	533	2169	4.0694	16	2.2332	8	2.2333	Bacteria	Actinomycetota	Actinomycetes	Micromonosporales	Micromonosporaceae	Dactylosporangium	NA	35753	NA	NA	Chromosome
NODE_99363_length_533_cov_1.288703_1	57	533	1	ID=99363_1	partial=01	start_type=ATG	rbs_motif=None	rbs_spacer=None	gc_cont=0.394	NODE_99363_length_533_cov_1.288703	477	3835	8.0398	30	6.4699	15	6.4699	533	5554	10.4203	47	6.5602	23	6.4206	NA	NA	NA	NA	NA	NA	NA	0	NA	NA	Chromosome
NODE_99364_length_533_cov_1.288703_1	2	532	1	ID=99364_1	partial=11	start_type=Edge	rbs_motif=None	rbs_spacer=None	gc_cont=0.471	NODE_99364_length_533_cov_1.288703	531	1422	2.678	11	2.1311	5	1.9373	533	1274	2.3902	10	1.3958	5	1.3958	NA	NA	NA	NA	NA	NA	NA	0	NA	NA	Chromosome
NODE_99365_length_533_cov_1.286611_1	3	533	-1	ID=99365_1	partial=11	start_type=Edge	rbs_motif=None	rbs_spacer=None	gc_cont=0.723	NODE_99365_length_533_cov_1.286611	531	1442	2.7156	11	2.1311	5	1.9373	533	1441	2.7036	11	1.5354	5	1.3958	Bacteria	Actinomycetota	Actinomycetes	Micrococcales	Micrococcaceae	NA	NA	1268	Dala_Dala_lig_C	RF0060	Chromosome
NODE_99366_length_533_cov_1.284519_1	1	282	1	ID=99366_1	partial=10	start_type=Edge	rbs_motif=None	rbs_spacer=None	gc_cont=0.755	NODE_99366_length_533_cov_1.284519	282	919	3.2589	10	3.6479	5	3.6479	533	1874	3.5159	17	2.3728	8	2.2333	Bacteria	Actinomycetota	Rubrobacteria	Rubrobacterales	Rubrobacteraceae	Rubrobacter	Rubrobacter marinus	2653852	NA	NA	Chromosome
NODE_99366_length_533_cov_1.284519_2	312	533	1	ID=99366_2	partial=01	start_type=TTG	rbs_motif=AGGAG	rbs_spacer=5-10bp	gc_cont=0.676	NODE_99366_length_533_cov_1.284519	222	828	3.7297	7	3.2437	3	2.7803	533	1874	3.5159	17	2.3728	8	2.2333	Bacteria	Actinomycetota	Rubrobacteria	Rubrobacterales	Rubrobacteraceae	Rubrobacter	Rubrobacter marinus	2653852	NA	NA	Chromosome
NODE_99367_length_533_cov_1.282427_1	340	531	1	ID=99367_1	partial=01	start_type=ATG	rbs_motif=None	rbs_spacer=None	gc_cont=0.458	NODE_99367_length_533_cov_1.282427	192	346	1.8021	3	1.6074	1	1.0716	533	1343	2.5197	11	1.5354	5	1.3958	NA	NA	NA	NA	NA	NA	NA	0	NA	NA	Chromosome
NODE_99368_length_533_cov_1.282427_1	2	289	-1	ID=99368_1	partial=10	start_type=TTG	rbs_motif=GGA/GAG/AGG	rbs_spacer=5-10bp	gc_cont=0.410	NODE_99368_length_533_cov_1.282427	288	9286	32.2431	130	46.4351	65	46.4351	533	20964	39.3321	218	30.428	109	30.428	NA	NA	NA	NA	NA	NA	NA	0	NA	NA	Chromosome
NODE_99369_length_533_cov_1.276151_1	3	308	1	ID=99369_1	partial=10	start_type=Edge	rbs_motif=None	rbs_spacer=None	gc_cont=0.337	NODE_99369_length_533_cov_1.276151	306	678	2.2157	5	1.6809	2	1.3447	533	1208	2.2664	8	1.1166	4	1.1166	NA	NA	NA	NA	NA	NA	NA	0	NA	NA	Chromosome
NODE_99369_length_533_cov_1.276151_2	305	532	-1	ID=99369_2	partial=01	start_type=Edge	rbs_motif=None	rbs_spacer=None	gc_cont=0.377	NODE_99369_length_533_cov_1.276151	228	354	1.5526	3	1.3536	1	0.9024	533	1208	2.2664	8	1.1166	4	1.1166	NA	NA	NA	NA	NA	NA	NA	0	NA	NA	Chromosome
NODE_99371_length_533_cov_1.274059_1	2	298	-1	ID=99371_1	partial=10	start_type=GTG	rbs_motif=None	rbs_spacer=None	gc_cont=0.781	NODE_99371_length_533_cov_1.274059	297	4300	14.4781	41	14.2011	20	13.8548	533	8143	15.2777	69	9.6309	34	9.4913	Bacteria	Actinomycetota	Actinomycetes	NA	NA	NA	NA	1760	NA	NA	Chromosome
NODE_99371_length_533_cov_1.274059_2	368	532	1	ID=99371_2	partial=01	start_type=GTG	rbs_motif=GGA/GAG/AGG	rbs_spacer=5-10bp	gc_cont=0.752	NODE_99371_length_533_cov_1.274059	165	2235	13.5455	25	15.5866	12	14.9631	533	8143	15.2777	69	9.6309	34	9.4913	Bacteria	Actinomycetota	Actinomycetes	NA	NA	NA	NA	1760	NA	NA	Chromosome
NODE_99372_length_533_cov_1.265690_1	3	533	1	ID=99372_1	partial=11	start_type=Edge	rbs_motif=None	rbs_spacer=None	gc_cont=0.684	NODE_99372_length_533_cov_1.265690	531	2996	5.6422	24	4.6496	12	4.6496	533	2812	5.2758	22	3.0707	11	3.0707	NA	NA	NA	NA	NA	NA	NA	0	NA	NA	Chromosome
NODE_99373_length_533_cov_1.263598_1	2	532	1	ID=99373_1	partial=11	start_type=Edge	rbs_motif=None	rbs_spacer=None	gc_cont=0.734	NODE_99373_length_533_cov_1.263598	531	1378	2.5951	10	1.9373	5	1.9373	533	1380	2.5891	10	1.3958	5	1.3958	Bacteria	Actinomycetota	Actinomycetes	Micrococcales	Micrococcaceae	Arthrobacter	Arthrobacter agilis	37921	NA	NA	Chromosome
NODE_99374_length_533_cov_1.261506_1	2	169	-1	ID=99374_1	partial=10	start_type=ATG	rbs_motif=GGA/GAG/AGG	rbs_spacer=5-10bp	gc_cont=0.310	NODE_99374_length_533_cov_1.261506	168	323	1.9226	5	3.0617	2	2.4493	533	1204	2.2589	10	1.3958	5	1.3958	NA	NA	NA	NA	NA	NA	NA	0	NA	NA	Chromosome
NODE_99375_length_533_cov_1.261506_1	77	406	1	ID=99375_1	partial=00	start_type=ATG	rbs_motif=GGA/GAG/AGG	rbs_spacer=11-12bp	gc_cont=0.355	NODE_99375_length_533_cov_1.261506	330	974	2.9515	8	2.4939	4	2.4939	533	1280	2.4015	9	1.2562	4	1.1166	NA	NA	NA	NA	NA	NA	NA	0	NA	NA	Chromosome
NODE_99377_length_533_cov_1.259414_1	208	531	-1	ID=99377_1	partial=01	start_type=Edge	rbs_motif=None	rbs_spacer=None	gc_cont=0.673	NODE_99377_length_533_cov_1.259414	324	8184	25.2593	84	26.6704	42	26.6704	533	4651	8.7261	42	5.8623	21	5.8623	Bacteria	Pseudomonadota	Alphaproteobacteria	Sphingomonadales	Sphingomonadaceae	NA	NA	41297	NA	NA	Chromosome
NODE_99378_length_533_cov_1.257322_1	2	379	1	ID=99378_1	partial=10	start_type=Edge	rbs_motif=None	rbs_spacer=None	gc_cont=0.643	NODE_99378_length_533_cov_1.257322	378	3033	8.0238	25	6.8037	12	6.5315	533	3234	6.0675	26	3.629	13	3.629	Bacteria	Actinomycetota	Actinomycetes	Kitasatosporales	Streptomycetaceae	Streptomyces	Streptomyces durmitorensis	319947	NA	NA	Chromosome
NODE_99379_length_533_cov_1.257322_1	3	98	1	ID=99379_1	partial=10	start_type=Edge	rbs_motif=None	rbs_spacer=None	gc_cont=0.271	NODE_99379_length_533_cov_1.257322	96	134	1.3958	2	2.1432	1	2.1432	533	1470	2.758	13	1.8145	6	1.6749	NA	NA	NA	NA	NA	NA	NA	0	NA	NA	Chromosome
NODE_99380_length_533_cov_1.255230_1	333	533	1	ID=99380_1	partial=01	start_type=ATG	rbs_motif=GGA/GAG/AGG	rbs_spacer=5-10bp	gc_cont=0.433	NODE_99380_length_533_cov_1.255230	201	801	3.9851	7	3.5826	3	3.0708	533	1520	2.8518	11	1.5354	5	1.3958	NA	NA	NA	NA	NA	NA	NA	0	NA	NA	Chromosome
NODE_99382_length_533_cov_1.244770_1	3	533	-1	ID=99382_1	partial=11	start_type=Edge	rbs_motif=None	rbs_spacer=None	gc_cont=0.669	NODE_99382_length_533_cov_1.244770	531	2393	4.5066	18	3.4872	9	3.4872	533	2399	4.5009	18	2.5124	9	2.5124	NA	NA	NA	NA	NA	NA	NA	0	NA	NA	Chromosome
NODE_99384_length_533_cov_1.236402_1	1	69	-1	ID=99384_1	partial=10	start_type=GTG	rbs_motif=None	rbs_spacer=None	gc_cont=0.420	NODE_99384_length_533_cov_1.236402	69	69	1	1	1.4909	0	0	533	1414	2.6529	10	1.3958	5	1.3958	NA	NA	NA	NA	NA	NA	NA	0	NA	NA	Chromosome
NODE_99384_length_533_cov_1.236402_2	106	531	-1	ID=99384_2	partial=01	start_type=Edge	rbs_motif=None	rbs_spacer=None	gc_cont=0.411	NODE_99384_length_533_cov_1.236402	426	1102	2.5869	8	1.9319	4	1.9319	533	1414	2.6529	10	1.3958	5	1.3958	NA	NA	NA	NA	NA	NA	NA	0	NA	NA	Chromosome
NODE_99386_length_533_cov_1.230126_1	1	330	1	ID=99386_1	partial=10	start_type=Edge	rbs_motif=None	rbs_spacer=None	gc_cont=0.645	NODE_99386_length_533_cov_1.230126	330	1962	5.9455	17	5.2994	8	4.9877	533	2725	5.1126	20	2.7916	10	2.7916	Bacteria	Actinomycetota	Rubrobacteria	Rubrobacterales	Rubrobacteraceae	Rubrobacter	Rubrobacter tropicus	2653851	NA	NA	Chromosome
NODE_99386_length_533_cov_1.230126_2	397	531	1	ID=99386_2	partial=01	start_type=ATG	rbs_motif=GGAGG	rbs_spacer=5-10bp	gc_cont=0.741	NODE_99386_length_533_cov_1.230126	135	387	2.8667	3	2.286	1	1.524	533	2725	5.1126	20	2.7916	10	2.7916	Bacteria	Actinomycetota	Rubrobacteria	Rubrobacterales	Rubrobacteraceae	Rubrobacter	Rubrobacter tropicus	2653851	NA	NA	Chromosome
NODE_99388_length_533_cov_1.228033_1	3	533	1	ID=99388_1	partial=11	start_type=Edge	rbs_motif=None	rbs_spacer=None	gc_cont=0.727	NODE_99388_length_533_cov_1.228033	531	5057	9.5235	48	9.2991	24	9.2991	533	4564	8.5629	43	6.0019	21	5.8623	Bacteria	Actinomycetota	Actinomycetes	Geodermatophilales	Geodermatophilaceae	Geodermatophilus	Geodermatophilus obscurus	526225	NA	NA	Chromosome
NODE_99389_length_533_cov_1.228033_1	2	532	-1	ID=99389_1	partial=11	start_type=Edge	rbs_motif=None	rbs_spacer=None	gc_cont=0.433	NODE_99389_length_533_cov_1.228033	531	1357	2.5556	9	1.7436	4	1.5499	533	1359	2.5497	9	1.2562	4	1.1166	Bacteria	Cyanobacteriota	Cyanophyceae	Nostocales	Scytonemataceae	Scytonema	Scytonema sp. HK-05	1137095	NA	NA	Chromosome
NODE_99390_length_533_cov_1.223849_1	389	532	1	ID=99390_1	partial=01	start_type=ATG	rbs_motif=None	rbs_spacer=None	gc_cont=0.333	NODE_99390_length_533_cov_1.223849	144	344	2.3889	3	2.1432	1	1.4288	533	1318	2.4728	10	1.3958	5	1.3958	NA	NA	NA	NA	NA	NA	NA	0	NA	NA	Chromosome
NODE_99391_length_533_cov_1.221757_1	2	532	-1	ID=99391_1	partial=11	start_type=Edge	rbs_motif=None	rbs_spacer=None	gc_cont=0.738	NODE_99391_length_533_cov_1.221757	531	5495	10.3484	50	9.6866	25	9.6866	533	5555	10.4221	50	6.9789	25	6.9789	Bacteria	Actinomycetota	Actinomycetes	Micrococcales	Micrococcaceae	Arthrobacter	Arthrobacter sp. U41	1849032	NA	NA	Chromosome
NODE_99392_length_533_cov_1.219665_1	3	200	-1	ID=99392_1	partial=10	start_type=ATG	rbs_motif=GGAG/GAGG	rbs_spacer=5-10bp	gc_cont=0.692	NODE_99392_length_533_cov_1.219665	198	607	3.0657	5	2.5978	2	2.0782	533	1344	2.5216	10	1.3958	5	1.3958	Bacteria	Actinomycetota	Actinomycetes	Pseudonocardiales	Pseudonocardiaceae	Amycolatopsis	NA	2618356	NA	NA	Chromosome
NODE_99392_length_533_cov_1.219665_2	284	532	-1	ID=99392_2	partial=01	start_type=Edge	rbs_motif=None	rbs_spacer=None	gc_cont=0.715	NODE_99392_length_533_cov_1.219665	249	508	2.0402	5	2.0657	2	1.6526	533	1344	2.5216	10	1.3958	5	1.3958	Bacteria	Actinomycetota	Actinomycetes	Pseudonocardiales	Pseudonocardiaceae	Amycolatopsis	NA	2618356	NA	NA	Chromosome
NODE_99393_length_533_cov_1.213389_1	3	533	1	ID=99393_1	partial=11	start_type=Edge	rbs_motif=None	rbs_spacer=None	gc_cont=0.670	NODE_99393_length_533_cov_1.213389	531	5771	10.8682	44	8.5242	22	8.5242	533	5775	10.8349	44	6.1414	22	6.1414	Bacteria	Pseudomonadota	Alphaproteobacteria	Hyphomicrobiales	Methylobacteriaceae	Microvirga	Microvirga terrae	2740529	NA	NA	Chromosome
NODE_99395_length_533_cov_1.205021_1	3	533	1	ID=99395_1	partial=11	start_type=Edge	rbs_motif=None	rbs_spacer=None	gc_cont=0.520	NODE_99395_length_533_cov_1.205021	531	1391	2.6196	10	1.9373	5	1.9373	533	1393	2.6135	10	1.3958	5	1.3958	NA	NA	NA	NA	NA	NA	NA	0	NA	NA	Chromosome
NODE_99396_length_533_cov_1.205021_1	1	351	1	ID=99396_1	partial=10	start_type=Edge	rbs_motif=None	rbs_spacer=None	gc_cont=0.732	NODE_99396_length_533_cov_1.205021	351	2457	7	22	6.4478	11	6.4478	533	2813	5.2777	25	3.4895	12	3.3499	Bacteria	Actinomycetota	Actinomycetes	Micrococcales	Cellulomonadaceae	Cellulomonas	Cellulomonas sp. C5510	2871170	NA	NA	Chromosome
NODE_99398_length_533_cov_1.205021_1	2	532	-1	ID=99398_1	partial=11	start_type=Edge	rbs_motif=None	rbs_spacer=None	gc_cont=0.768	NODE_99398_length_533_cov_1.205021	531	4080	7.6836	41	7.943	20	7.7493	533	4115	7.7205	42	5.8623	21	5.8623	Bacteria	Actinomycetota	Actinomycetes	NA	NA	NA	NA	1760	NA	NA	Chromosome
NODE_99400_length_533_cov_1.202929_1	1	138	1	ID=99400_1	partial=10	start_type=Edge	rbs_motif=None	rbs_spacer=None	gc_cont=0.196	NODE_99400_length_533_cov_1.202929	138	3126	22.6522	34	25.3452	17	25.3452	533	2572	4.8255	22	3.0707	11	3.0707	NA	NA	NA	NA	NA	NA	NA	0	NA	NA	Chromosome
NODE_99402_length_533_cov_1.196653_1	2	319	1	ID=99402_1	partial=10	start_type=Edge	rbs_motif=None	rbs_spacer=None	gc_cont=0.465	NODE_99402_length_533_cov_1.196653	318	2875	9.0409	22	7.1169	11	7.1169	533	7895	14.8124	59	8.2351	29	8.0955	NA	NA	NA	NA	NA	NA	NA	0	NA	NA	Chromosome
NODE_99403_length_533_cov_1.188285_1	3	494	1	ID=99403_1	partial=10	start_type=Edge	rbs_motif=None	rbs_spacer=None	gc_cont=0.687	NODE_99403_length_533_cov_1.188285	492	863	1.7541	6	1.2545	3	1.2545	533	904	1.6961	6	0.8375	3	0.8375	NA	NA	NA	NA	NA	NA	NA	0	NA	NA	Chromosome
NODE_99404_length_533_cov_1.188285_1	2	115	1	ID=99404_1	partial=10	start_type=Edge	rbs_motif=None	rbs_spacer=None	gc_cont=0.500	NODE_99404_length_533_cov_1.188285	114	114	1	1	0.9024	0	0	533	906	1.6998	6	0.8375	3	0.8375	NA	NA	NA	NA	NA	NA	NA	0	NA	NA	Chromosome
NODE_99405_length_533_cov_1.188285_1	1	171	1	ID=99405_1	partial=10	start_type=Edge	rbs_motif=None	rbs_spacer=None	gc_cont=0.287	NODE_99405_length_533_cov_1.188285	171	432	2.5263	4	2.4064	2	2.4064	533	2039	3.8255	21	2.9311	10	2.7916	NA	NA	NA	NA	NA	NA	NA	0	NA	NA	Chromosome
NODE_99407_length_533_cov_1.184100_1	3	533	1	ID=99407_1	partial=11	start_type=Edge	rbs_motif=None	rbs_spacer=None	gc_cont=0.650	NODE_99407_length_533_cov_1.184100	531	5959	11.2222	51	9.8803	25	9.6866	533	5959	11.1801	51	7.1185	25	6.9789	Bacteria	Actinomycetota	Actinomycetes	Micrococcales	Micrococcaceae	Arthrobacter	Arthrobacter sp. PGP41	2079227	NA	NA	Chromosome
NODE_99408_length_533_cov_1.182008_1	1	531	-1	ID=99408_1	partial=11	start_type=Edge	rbs_motif=None	rbs_spacer=None	gc_cont=0.687	NODE_99408_length_533_cov_1.182008	531	1760	3.3145	16	3.0997	8	3.0997	533	1612	3.0244	15	2.0937	7	1.9541	Bacteria	Actinomycetota	Actinomycetes	Micrococcales	Micrococcaceae	Kocuria	Kocuria rosea	1275	NA	NA	Chromosome
NODE_99409_length_533_cov_1.182008_1	350	532	1	ID=99409_1	partial=01	start_type=ATG	rbs_motif=GGA/GAG/AGG	rbs_spacer=5-10bp	gc_cont=0.361	NODE_99409_length_533_cov_1.182008	183	484	2.6448	6	3.3728	3	3.3728	533	5054	9.4822	42	5.8623	21	5.8623	NA	NA	NA	NA	NA	NA	NA	0	NA	NA	Chromosome
NODE_99411_length_533_cov_1.179916_1	3	533	1	ID=99411_1	partial=11	start_type=Edge	rbs_motif=None	rbs_spacer=None	gc_cont=0.550	NODE_99411_length_533_cov_1.179916	531	904	1.7024	6	1.1624	3	1.1624	533	906	1.6998	6	0.8375	3	0.8375	Bacteria	Actinomycetota	Actinomycetes	Micrococcales	Brevibacteriaceae	Brevibacterium	NA	1696	NA	NA	Chromosome
NODE_99412_length_533_cov_1.177824_1	430	531	-1	ID=99412_1	partial=01	start_type=Edge	rbs_motif=None	rbs_spacer=None	gc_cont=0.343	NODE_99412_length_533_cov_1.177824	102	102	1	1	1.0085	0	0	533	9112	17.0957	78	10.8871	39	10.8871	NA	NA	NA	NA	NA	NA	NA	0	NA	NA	Chromosome
NODE_99413_length_533_cov_1.177824_1	3	77	1	ID=99413_1	partial=10	start_type=Edge	rbs_motif=None	rbs_spacer=None	gc_cont=0.307	NODE_99413_length_533_cov_1.177824	75	75	1	1	1.3716	0	0	533	1304	2.4465	12	1.6749	6	1.6749	NA	NA	NA	NA	NA	NA	NA	0	NA	NA	Chromosome
NODE_99415_length_533_cov_1.175732_1	1	531	1	ID=99415_1	partial=11	start_type=Edge	rbs_motif=None	rbs_spacer=None	gc_cont=0.661	NODE_99415_length_533_cov_1.175732	531	5495	10.3484	44	8.5242	22	8.5242	533	5532	10.379	45	6.281	22	6.1414	Bacteria	Pseudomonadota	Alphaproteobacteria	Hyphomicrobiales	Methylobacteriaceae	Microvirga	Microvirga sp. VF16	2807101	NA	NA	Chromosome
NODE_99417_length_533_cov_1.173640_1	2	184	1	ID=99417_1	partial=10	start_type=Edge	rbs_motif=None	rbs_spacer=None	gc_cont=0.672	NODE_99417_length_533_cov_1.173640	183	339	1.8525	3	1.6864	1	1.1243	533	1399	2.6248	10	1.3958	5	1.3958	NA	NA	NA	NA	NA	NA	NA	0	NA	NA	Chromosome
NODE_99417_length_533_cov_1.173640_2	191	532	1	ID=99417_2	partial=01	start_type=TTG	rbs_motif=GGGT	rbs_spacer=8bp	gc_cont=0.646	NODE_99417_length_533_cov_1.173640	342	946	2.7661	7	2.1056	3	1.8048	533	1399	2.6248	10	1.3958	5	1.3958	NA	NA	NA	NA	NA	NA	NA	0	NA	NA	Chromosome
NODE_99418_length_533_cov_1.169456_1	3	167	1	ID=99418_1	partial=10	start_type=Edge	rbs_motif=None	rbs_spacer=None	gc_cont=0.782	NODE_99418_length_533_cov_1.169456	165	266	1.6121	2	1.2469	1	1.2469	533	9578	17.97	77	10.7475	38	10.6079	Bacteria	Actinomycetota	Actinomycetes	Propionibacteriales	Nocardioidaceae	Nocardioides	NA	1839	NA	NA	Chromosome
NODE_99418_length_533_cov_1.169456_2	164	532	1	ID=99418_2	partial=01	start_type=GTG	rbs_motif=GGAGG	rbs_spacer=5-10bp	gc_cont=0.710	NODE_99418_length_533_cov_1.169456	369	9190	24.9051	75	20.9089	37	20.6301	533	9578	17.97	77	10.7475	38	10.6079	Bacteria	Actinomycetota	Actinomycetes	Propionibacteriales	Nocardioidaceae	Nocardioides	NA	1839	NA	NA	Chromosome
NODE_99419_length_533_cov_1.169456_1	3	209	-1	ID=99419_1	partial=10	start_type=TTG	rbs_motif=None	rbs_spacer=None	gc_cont=0.329	NODE_99419_length_533_cov_1.169456	207	5086	24.57	43	21.3695	21	20.8725	533	23641	44.3546	215	30.0093	107	29.8697	NA	NA	NA	NA	NA	NA	NA	0	NA	NA	Chromosome
NODE_99420_length_533_cov_1.169456_1	1	282	1	ID=99420_1	partial=10	start_type=Edge	rbs_motif=None	rbs_spacer=None	gc_cont=0.755	NODE_99420_length_533_cov_1.169456	282	913	3.2376	7	2.5536	3	2.1888	533	1890	3.546	15	2.0937	7	1.9541	Bacteria	Pseudomonadota	Alphaproteobacteria	Hyphomicrobiales	Methylobacteriaceae	Microvirga	Microvirga ossetica	1882682	NA	NA	Chromosome
NODE_99420_length_533_cov_1.169456_2	279	533	1	ID=99420_2	partial=01	start_type=GTG	rbs_motif=GGAG/GAGG	rbs_spacer=5-10bp	gc_cont=0.733	NODE_99420_length_533_cov_1.169456	255	741	2.9059	7	2.8239	3	2.4205	533	1890	3.546	15	2.0937	7	1.9541	Bacteria	Pseudomonadota	Alphaproteobacteria	Hyphomicrobiales	Methylobacteriaceae	Microvirga	Microvirga ossetica	1882682	NA	NA	Chromosome
NODE_99421_length_533_cov_1.169456_1	404	532	1	ID=99421_1	partial=01	start_type=GTG	rbs_motif=None	rbs_spacer=None	gc_cont=0.341	NODE_99421_length_533_cov_1.169456	129	221	1.7132	2	1.5949	1	1.5949	533	1234	2.3152	9	1.2562	4	1.1166	NA	NA	NA	NA	NA	NA	NA	0	NA	NA	Chromosome
NODE_99422_length_533_cov_1.167364_1	1	531	-1	ID=99422_1	partial=11	start_type=Edge	rbs_motif=None	rbs_spacer=None	gc_cont=0.563	NODE_99422_length_533_cov_1.167364	531	1630	3.0697	13	2.5185	6	2.3248	533	1637	3.0713	13	1.8145	6	1.6749	NA	NA	NA	NA	NA	NA	NA	0	NA	NA	Chromosome
NODE_99423_length_533_cov_1.167364_1	349	531	-1	ID=99423_1	partial=01	start_type=Edge	rbs_motif=None	rbs_spacer=None	gc_cont=0.372	NODE_99423_length_533_cov_1.167364	183	1007	5.5027	10	5.6214	5	5.6214	533	1721	3.2289	14	1.9541	7	1.9541	NA	NA	NA	NA	NA	NA	NA	0	NA	NA	Chromosome
NODE_99424_length_533_cov_1.167364_1	420	533	-1	ID=99424_1	partial=01	start_type=Edge	rbs_motif=None	rbs_spacer=None	gc_cont=0.263	NODE_99424_length_533_cov_1.167364	114	1935	16.9737	25	22.5596	12	21.6572	533	9298	17.4447	77	10.7475	38	10.6079	NA	NA	NA	NA	NA	NA	NA	0	NA	NA	Chromosome
NODE_99425_length_533_cov_1.165272_1	2	271	-1	ID=99425_1	partial=10	start_type=ATG	rbs_motif=AAAAA	rbs_spacer=11bp	gc_cont=0.396	NODE_99425_length_533_cov_1.165272	270	10027	37.137	120	45.7207	60	45.7207	533	8110	15.2158	86	12.0037	43	12.0037	NA	NA	NA	NA	NA	NA	NA	0	NA	NA	Chromosome
NODE_99427_length_533_cov_1.154812_1	3	533	1	ID=99427_1	partial=11	start_type=Edge	rbs_motif=None	rbs_spacer=None	gc_cont=0.702	NODE_99427_length_533_cov_1.154812	531	1482	2.791	12	2.3248	6	2.3248	533	1484	2.7842	12	1.6749	6	1.6749	Bacteria	Pseudomonadota	Betaproteobacteria	Burkholderiales	Comamonadaceae	Variovorax	Variovorax sp. PAMC28562	2762323	NA	NA	Chromosome
NODE_99428_length_533_cov_1.152720_1	3	533	1	ID=99428_1	partial=11	start_type=Edge	rbs_motif=None	rbs_spacer=None	gc_cont=0.704	NODE_99428_length_533_cov_1.152720	531	932	1.7552	7	1.3561	3	1.1624	533	934	1.7523	7	0.977	3	0.8375	Bacteria	Actinomycetota	Actinomycetes	Micrococcales	Micrococcaceae	Kocuria	Kocuria rosea	1275	NA	NA	Chromosome
NODE_99429_length_533_cov_1.150628_1	1	531	-1	ID=99429_1	partial=11	start_type=Edge	rbs_motif=None	rbs_spacer=None	gc_cont=0.680	NODE_99429_length_533_cov_1.150628	531	3191	6.0094	23	4.4558	11	4.2621	533	3209	6.0206	23	3.2103	11	3.0707	Bacteria	Actinomycetota	Actinomycetes	Micrococcales	Micrococcaceae	Pseudarthrobacter	Pseudarthrobacter sp. NS4	2973976	NA	NA	Chromosome
NODE_99430_length_533_cov_1.148536_1	3	74	-1	ID=99430_1	partial=10	start_type=ATG	rbs_motif=AGGA	rbs_spacer=5-10bp	gc_cont=0.639	NODE_99430_length_533_cov_1.148536	72	127	1.7639	2	2.8575	1	2.8575	533	3525	6.6135	28	3.9082	14	3.9082	NA	NA	NA	NA	NA	NA	NA	0	NA	NA	Chromosome
NODE_99430_length_533_cov_1.148536_2	168	533	1	ID=99430_2	partial=01	start_type=ATG	rbs_motif=None	rbs_spacer=None	gc_cont=0.708	NODE_99430_length_533_cov_1.148536	366	2564	7.0055	23	6.4646	11	6.1835	533	3525	6.6135	28	3.9082	14	3.9082	NA	NA	NA	NA	NA	NA	NA	0	NA	NA	Chromosome
NODE_99431_length_533_cov_1.146444_1	1	180	1	ID=99431_1	partial=10	start_type=Edge	rbs_motif=None	rbs_spacer=None	gc_cont=0.283	NODE_99431_length_533_cov_1.146444	180	287	1.5944	3	1.7145	1	1.143	533	1149	2.1557	9	1.2562	4	1.1166	NA	NA	NA	NA	NA	NA	NA	0	NA	NA	Chromosome
NODE_99432_length_533_cov_1.142259_1	3	158	-1	ID=99432_1	partial=10	start_type=GTG	rbs_motif=TAA	rbs_spacer=3bp	gc_cont=0.263	NODE_99432_length_533_cov_1.142259	156	396	2.5385	3	1.9783	1	1.3189	533	1438	2.6979	10	1.3958	5	1.3958	NA	NA	NA	NA	NA	NA	NA	0	NA	NA	Chromosome
NODE_99433_length_533_cov_1.138075_1	1	396	-1	ID=99433_1	partial=10	start_type=GTG	rbs_motif=GGAG/GAGG	rbs_spacer=5-10bp	gc_cont=0.790	NODE_99433_length_533_cov_1.138075	396	859	2.1692	6	1.5587	3	1.5587	533	1138	2.1351	8	1.1166	4	1.1166	Bacteria	Actinomycetota	Actinomycetes	Micrococcales	Cellulomonadaceae	Cellulomonas	Cellulomonas fimi	1708	NA	NA	Chromosome
NODE_99434_length_533_cov_1.138075_1	206	451	1	ID=99434_1	partial=00	start_type=GTG	rbs_motif=None	rbs_spacer=None	gc_cont=0.695	NODE_99434_length_533_cov_1.138075	246	552	2.2439	5	2.0909	2	1.6727	533	952	1.7861	7	0.977	3	0.8375	Bacteria	Actinomycetota	Actinomycetes	Kitasatosporales	Streptomycetaceae	Streptomyces	Streptomyces tuirus	68278	NA	NA	Chromosome
NODE_99436_length_533_cov_1.125523_1	2	61	-1	ID=99436_1	partial=10	start_type=ATG	rbs_motif=None	rbs_spacer=None	gc_cont=0.417	NODE_99436_length_533_cov_1.125523	60	102	1.7	2	3.4291	1	3.4291	533	1847	3.4653	15	2.0937	7	1.9541	NA	NA	NA	NA	NA	NA	NA	0	NA	NA	Chromosome
NODE_99437_length_533_cov_1.123431_1	2	532	-1	ID=99437_1	partial=11	start_type=Edge	rbs_motif=None	rbs_spacer=None	gc_cont=0.672	NODE_99437_length_533_cov_1.123431	531	3047	5.7382	24	4.6496	12	4.6496	533	3072	5.7636	24	3.3499	12	3.3499	Bacteria	Actinomycetota	Actinomycetes	Propionibacteriales	Nocardioidaceae	Nocardioides	Nocardioides sp. S5	2017486	NA	NA	Chromosome
NODE_99438_length_533_cov_1.121339_1	2	469	-1	ID=99438_1	partial=10	start_type=ATG	rbs_motif=AGGAG	rbs_spacer=5-10bp	gc_cont=0.707	NODE_99438_length_533_cov_1.121339	468	2091	4.4679	19	4.1764	9	3.9566	533	2159	4.0507	19	2.652	9	2.5124	Bacteria	Actinomycetota	Actinomycetes	Propionibacteriales	Nocardioidaceae	Nocardioides	Nocardioides sp. B-3	2895565	NA	NA	Chromosome
NODE_99438_length_533_cov_1.121339_2	462	533	-1	ID=99438_2	partial=01	start_type=Edge	rbs_motif=None	rbs_spacer=None	gc_cont=0.694	NODE_99438_length_533_cov_1.121339	72	0	0	0	0	0	0	533	2159	4.0507	19	2.652	9	2.5124	Bacteria	Actinomycetota	Actinomycetes	Propionibacteriales	Nocardioidaceae	Nocardioides	Nocardioides sp. B-3	2895565	NA	NA	Chromosome
NODE_99439_length_533_cov_1.119247_1	105	359	-1	ID=99439_1	partial=00	start_type=ATG	rbs_motif=None	rbs_spacer=None	gc_cont=0.420	NODE_99439_length_533_cov_1.119247	255	691	2.7098	6	2.4205	3	2.4205	533	1438	2.6979	11	1.5354	5	1.3958	NA	NA	NA	NA	NA	NA	NA	0	NA	NA	Chromosome
NODE_99439_length_533_cov_1.119247_2	404	532	1	ID=99439_2	partial=01	start_type=ATG	rbs_motif=None	rbs_spacer=None	gc_cont=0.395	NODE_99439_length_533_cov_1.119247	129	405	3.1395	4	3.1898	2	3.1898	533	1438	2.6979	11	1.5354	5	1.3958	NA	NA	NA	NA	NA	NA	NA	0	NA	NA	Chromosome
NODE_99440_length_533_cov_1.117155_1	2	181	-1	ID=99440_1	partial=10	start_type=GTG	rbs_motif=GGA/GAG/AGG	rbs_spacer=5-10bp	gc_cont=0.606	NODE_99440_length_533_cov_1.117155	180	592	3.2889	5	2.8575	2	2.286	533	2089	3.9193	15	2.0937	7	1.9541	NA	NA	NA	NA	NA	NA	NA	0	NA	NA	Chromosome
NODE_99440_length_533_cov_1.117155_2	197	532	-1	ID=99440_2	partial=01	start_type=Edge	rbs_motif=None	rbs_spacer=None	gc_cont=0.667	NODE_99440_length_533_cov_1.117155	336	1085	3.2292	9	2.7555	4	2.4493	533	2089	3.9193	15	2.0937	7	1.9541	NA	NA	NA	NA	NA	NA	NA	0	NA	NA	Chromosome
NODE_99441_length_533_cov_1.117155_1	2	319	-1	ID=99441_1	partial=10	start_type=ATG	rbs_motif=GGA/GAG/AGG	rbs_spacer=5-10bp	gc_cont=0.698	NODE_99441_length_533_cov_1.117155	318	2424	7.6226	26	8.4109	13	8.4109	533	4308	8.0826	64	8.933	32	8.933	Bacteria	Pseudomonadota	Alphaproteobacteria	Hyphomicrobiales	Rhizobiaceae	NA	NA	82115	NA	NA	Chromosome
NODE_99442_length_533_cov_1.112971_1	3	347	1	ID=99442_1	partial=10	start_type=Edge	rbs_motif=None	rbs_spacer=None	gc_cont=0.742	NODE_99442_length_533_cov_1.112971	345	3860	11.1884	33	9.8399	16	9.5417	533	4488	8.4203	41	5.7227	20	5.5831	Bacteria	Actinomycetota	Actinomycetes	Micrococcales	Microbacteriaceae	Agrococcus	Agrococcus sp. SCSIO52902	2933290	MarR_2	RF0093	Chromosome
NODE_99442_length_533_cov_1.112971_2	432	533	1	ID=99442_2	partial=01	start_type=GTG	rbs_motif=None	rbs_spacer=None	gc_cont=0.676	NODE_99442_length_533_cov_1.112971	102	339	3.3235	7	7.0598	3	6.0513	533	4488	8.4203	41	5.7227	20	5.5831	Bacteria	Actinomycetota	Actinomycetes	Micrococcales	Microbacteriaceae	Agrococcus	Agrococcus sp. SCSIO52902	2933290	NA	NA	Chromosome
NODE_99443_length_533_cov_1.106695_1	1	138	1	ID=99443_1	partial=10	start_type=Edge	rbs_motif=None	rbs_spacer=None	gc_cont=0.536	NODE_99443_length_533_cov_1.106695	138	953	6.9058	10	7.4545	5	7.4545	533	3221	6.0432	28	3.9082	14	3.9082	NA	NA	NA	NA	NA	NA	NA	0	NA	NA	Chromosome
NODE_99443_length_533_cov_1.106695_2	428	532	1	ID=99443_2	partial=01	start_type=ATG	rbs_motif=None	rbs_spacer=None	gc_cont=0.533	NODE_99443_length_533_cov_1.106695	105	512	4.8762	6	5.8784	3	5.8784	533	3221	6.0432	28	3.9082	14	3.9082	NA	NA	NA	NA	NA	NA	NA	0	NA	NA	Chromosome
NODE_99444_length_533_cov_1.104603_1	2	202	-1	ID=99444_1	partial=10	start_type=ATG	rbs_motif=3Base/5BMM	rbs_spacer=13-15bp	gc_cont=0.701	NODE_99444_length_533_cov_1.104603	201	278	1.3831	3	1.5354	1	1.0236	533	858	1.6098	6	0.8375	3	0.8375	NA	NA	NA	NA	NA	NA	NA	0	NA	NA	Chromosome
NODE_99445_length_533_cov_1.100418_1	1	108	-1	ID=99445_1	partial=10	start_type=ATG	rbs_motif=None	rbs_spacer=None	gc_cont=0.352	NODE_99445_length_533_cov_1.100418	108	108	1	1	0.9525	0	0	533	1094	2.0525	8	1.1166	4	1.1166	Bacteria	Bacillota	Bacilli	Lactobacillales	Carnobacteriaceae	Carnobacterium	NA	1266845	NA	NA	Chromosome
NODE_99445_length_533_cov_1.100418_2	145	531	-1	ID=99445_2	partial=01	start_type=Edge	rbs_motif=None	rbs_spacer=None	gc_cont=0.703	NODE_99445_length_533_cov_1.100418	387	921	2.3798	7	1.8607	3	1.5949	533	1094	2.0525	8	1.1166	4	1.1166	Bacteria	Bacillota	Bacilli	Lactobacillales	Carnobacteriaceae	Carnobacterium	NA	1266845	NA	NA	Chromosome
NODE_99446_length_533_cov_1.100418_1	23	532	-1	ID=99446_1	partial=01	start_type=Edge	rbs_motif=None	rbs_spacer=None	gc_cont=0.727	NODE_99446_length_533_cov_1.100418	510	2825	5.5392	26	5.2444	13	5.2444	533	3050	5.7223	28	3.9082	14	3.9082	Bacteria	Pseudomonadota	Alphaproteobacteria	Sphingomonadales	Sphingomonadaceae	Sphingomonas	Sphingomonas lutea	1045317	NA	NA	Chromosome
NODE_99447_length_533_cov_1.096234_1	3	101	-1	ID=99447_1	partial=10	start_type=ATG	rbs_motif=AATAA	rbs_spacer=4bp	gc_cont=0.232	NODE_99447_length_533_cov_1.096234	99	303	3.0606	5	5.1955	2	4.1564	533	1230	2.3077	10	1.3958	5	1.3958	NA	NA	NA	NA	NA	NA	NA	0	NA	NA	Chromosome
NODE_99448_length_533_cov_1.096234_1	1	120	-1	ID=99448_1	partial=10	start_type=GTG	rbs_motif=AGGAG	rbs_spacer=5-10bp	gc_cont=0.792	NODE_99448_length_533_cov_1.096234	120	120	1	1	0.8573	0	0	533	2032	3.8124	15	2.0937	7	1.9541	Bacteria	Pseudomonadota	Betaproteobacteria	Burkholderiales	Oxalobacteraceae	Massilia	NA	2609279	NA	NA	Chromosome
NODE_99448_length_533_cov_1.096234_2	140	532	-1	ID=99448_2	partial=01	start_type=Edge	rbs_motif=None	rbs_spacer=None	gc_cont=0.743	NODE_99448_length_533_cov_1.096234	393	1765	4.4911	14	3.6646	7	3.6646	533	2032	3.8124	15	2.0937	7	1.9541	Bacteria	Pseudomonadota	Betaproteobacteria	Burkholderiales	Oxalobacteraceae	Massilia	NA	2609279	NA	NA	Chromosome
NODE_99449_length_533_cov_1.096234_1	1	531	1	ID=99449_1	partial=11	start_type=Edge	rbs_motif=None	rbs_spacer=None	gc_cont=0.701	NODE_99449_length_533_cov_1.096234	531	904	1.7024	6	1.1624	3	1.1624	533	906	1.6998	6	0.8375	3	0.8375	NA	NA	NA	NA	NA	NA	NA	0	NA	NA	Chromosome
NODE_99451_length_533_cov_1.087866_1	2	532	-1	ID=99451_1	partial=11	start_type=Edge	rbs_motif=None	rbs_spacer=None	gc_cont=0.669	NODE_99451_length_533_cov_1.087866	531	3016	5.6798	25	4.8433	12	4.6496	533	3018	5.6623	25	3.4895	12	3.3499	Bacteria	Pseudomonadota	Alphaproteobacteria	Rhodospirillales	Acetobacteraceae	Roseococcus	Roseococcus microcysteis	2771361	NA	NA	Chromosome
NODE_99452_length_533_cov_1.085774_1	440	532	-1	ID=99452_1	partial=01	start_type=Edge	rbs_motif=None	rbs_spacer=None	gc_cont=0.204	NODE_99452_length_533_cov_1.085774	93	206	2.2151	3	3.3184	1	2.2123	533	2866	5.3771	27	3.7686	13	3.629	Bacteria	NA	NA	NA	NA	NA	NA	2	NA	NA	Chromosome
NODE_99453_length_533_cov_1.085774_1	1	531	-1	ID=99453_1	partial=11	start_type=Edge	rbs_motif=None	rbs_spacer=None	gc_cont=0.563	NODE_99453_length_533_cov_1.085774	531	1211	2.2806	9	1.7436	4	1.5499	533	1213	2.2758	9	1.2562	4	1.1166	NA	NA	NA	NA	NA	NA	NA	0	NA	NA	Chromosome
NODE_99455_length_533_cov_1.083682_1	441	533	-1	ID=99455_1	partial=01	start_type=Edge	rbs_motif=None	rbs_spacer=None	gc_cont=0.312	NODE_99455_length_533_cov_1.083682	93	573	6.1613	8	8.8492	4	8.8492	533	865	1.6229	7	0.977	3	0.8375	NA	NA	NA	NA	NA	NA	NA	0	NA	NA	Chromosome
NODE_99456_length_533_cov_1.081590_1	2	154	-1	ID=99456_1	partial=10	start_type=GTG	rbs_motif=None	rbs_spacer=None	gc_cont=0.399	NODE_99456_length_533_cov_1.081590	153	314	2.0523	3	2.0171	1	1.3447	533	1036	1.9437	8	1.1166	4	1.1166	NA	NA	NA	NA	NA	NA	NA	0	NA	NA	Chromosome
NODE_99458_length_533_cov_1.071130_1	94	531	1	ID=99458_1	partial=01	start_type=ATG	rbs_motif=GGGTG	rbs_spacer=7bp	gc_cont=0.521	NODE_99458_length_533_cov_1.071130	438	1334	3.0457	11	2.5835	5	2.3487	533	1105	2.0732	8	1.1166	4	1.1166	NA	NA	NA	NA	NA	NA	NA	0	MFS_1	RF0102	Chromosome
NODE_99459_length_533_cov_1.071130_1	135	257	-1	ID=99459_1	partial=00	start_type=ATG	rbs_motif=None	rbs_spacer=None	gc_cont=0.276	NODE_99459_length_533_cov_1.071130	123	228	1.8537	3	2.5091	1	1.6727	533	2675	5.0188	22	3.0707	11	3.0707	NA	NA	NA	NA	NA	NA	NA	0	NA	NA	Chromosome
NODE_99460_length_533_cov_1.071130_1	2	532	1	ID=99460_1	partial=11	start_type=Edge	rbs_motif=None	rbs_spacer=None	gc_cont=0.638	NODE_99460_length_533_cov_1.071130	531	840	1.5819	6	1.1624	3	1.1624	533	842	1.5797	6	0.8375	3	0.8375	NA	NA	NA	NA	NA	NA	NA	0	NA	NA	Chromosome
NODE_99463_length_533_cov_1.052301_1	1	222	-1	ID=99463_1	partial=10	start_type=ATG	rbs_motif=None	rbs_spacer=None	gc_cont=0.599	NODE_99463_length_533_cov_1.052301	222	389	1.7523	6	2.7803	3	2.7803	533	1058	1.985	10	1.3958	5	1.3958	NA	NA	NA	NA	NA	NA	NA	0	NA	NA	Chromosome
NODE_99464_length_533_cov_1.050209_1	1	354	-1	ID=99464_1	partial=10	start_type=ATG	rbs_motif=GGA/GAG/AGG	rbs_spacer=11-12bp	gc_cont=0.684	NODE_99464_length_533_cov_1.050209	354	889	2.5113	8	2.3248	4	2.3248	533	1143	2.1445	9	1.2562	4	1.1166	Bacteria	Planctomycetota	Planctomycetia	Pirellulales	Pirellulaceae	NA	NA	2795974	NA	NA	Chromosome
NODE_99464_length_533_cov_1.050209_2	413	532	-1	ID=99464_2	partial=01	start_type=Edge	rbs_motif=None	rbs_spacer=None	gc_cont=0.683	NODE_99464_length_533_cov_1.050209	120	120	1	1	0.8573	0	0	533	1143	2.1445	9	1.2562	4	1.1166	Bacteria	Planctomycetota	Planctomycetia	Pirellulales	Pirellulaceae	NA	NA	2795974	NA	NA	Chromosome
NODE_99465_length_533_cov_1.048117_1	188	373	1	ID=99465_1	partial=00	start_type=ATG	rbs_motif=None	rbs_spacer=None	gc_cont=0.489	NODE_99465_length_533_cov_1.048117	186	379	2.0376	4	2.2123	2	2.2123	533	1154	2.1651	9	1.2562	4	1.1166	NA	NA	NA	NA	NA	NA	NA	0	NA	NA	Chromosome
NODE_99466_length_533_cov_1.046025_1	437	532	-1	ID=99466_1	partial=01	start_type=Edge	rbs_motif=None	rbs_spacer=None	gc_cont=0.385	NODE_99466_length_533_cov_1.046025	96	96	1	1	1.0716	0	0	533	1133	2.1257	8	1.1166	4	1.1166	NA	NA	NA	NA	NA	NA	NA	0	NA	NA	Chromosome
NODE_99467_length_533_cov_1.041841_1	1	165	-1	ID=99467_1	partial=10	start_type=ATG	rbs_motif=None	rbs_spacer=None	gc_cont=0.533	NODE_99467_length_533_cov_1.041841	165	378	2.2909	5	3.1173	2	2.4939	533	1102	2.0675	9	1.2562	4	1.1166	Bacteria	Pseudomonadota	Alphaproteobacteria	Rhodospirillales	Acetobacteraceae	Roseomonas	Roseomonas marmotae	2768161	NA	NA	Chromosome
NODE_99467_length_533_cov_1.041841_2	235	531	-1	ID=99467_2	partial=01	start_type=Edge	rbs_motif=None	rbs_spacer=None	gc_cont=0.532	NODE_99467_length_533_cov_1.041841	297	629	2.1178	5	1.7318	2	1.3855	533	1102	2.0675	9	1.2562	4	1.1166	Bacteria	Pseudomonadota	Alphaproteobacteria	Rhodospirillales	Acetobacteraceae	Roseomonas	Roseomonas marmotae	2768161	NA	NA	Chromosome
NODE_99468_length_533_cov_1.041841_1	97	531	-1	ID=99468_1	partial=01	start_type=Edge	rbs_motif=None	rbs_spacer=None	gc_cont=0.554	NODE_99468_length_533_cov_1.041841	435	1345	3.092	11	2.6014	5	2.3649	533	1484	2.7842	11	1.5354	5	1.3958	NA	NA	NA	NA	NA	NA	NA	0	NA	NA	Chromosome
NODE_99469_length_533_cov_1.037657_1	345	533	-1	ID=99469_1	partial=01	start_type=Edge	rbs_motif=None	rbs_spacer=None	gc_cont=0.349	NODE_99469_length_533_cov_1.037657	189	233	1.2328	2	1.0886	1	1.0886	533	868	1.6285	6	0.8375	3	0.8375	NA	NA	NA	NA	NA	NA	NA	0	NA	NA	Chromosome
NODE_99470_length_533_cov_1.035565_1	3	242	-1	ID=99470_1	partial=10	start_type=ATG	rbs_motif=GGAG/GAGG	rbs_spacer=5-10bp	gc_cont=0.733	NODE_99470_length_533_cov_1.035565	240	383	1.5958	3	1.2859	1	0.8573	533	732	1.3734	6	0.8375	3	0.8375	Bacteria	Actinomycetota	Actinomycetes	NA	NA	NA	NA	1760	NA	NA	IS elements
NODE_99470_length_533_cov_1.035565_2	284	532	1	ID=99470_2	partial=01	start_type=ATG	rbs_motif=None	rbs_spacer=None	gc_cont=0.723	NODE_99470_length_533_cov_1.035565	249	278	1.1165	3	1.2394	1	0.8263	533	732	1.3734	6	0.8375	3	0.8375	Bacteria	Actinomycetota	Actinomycetes	NA	NA	NA	NA	1760	NA	NA	IS elements
NODE_99471_length_533_cov_1.027197_1	2	529	1	ID=99471_1	partial=10	start_type=Edge	rbs_motif=None	rbs_spacer=None	gc_cont=0.765	NODE_99471_length_533_cov_1.027197	528	3101	5.8731	27	5.2605	13	5.0656	533	3112	5.8386	27	3.7686	13	3.629	Bacteria	Pseudomonadota	Gammaproteobacteria	Pseudomonadales	Pseudomonadaceae	Azotobacter	Azotobacter vinelandii	354	NA	NA	Chromosome
NODE_99472_length_533_cov_1.027197_1	3	533	1	ID=99472_1	partial=11	start_type=Edge	rbs_motif=None	rbs_spacer=None	gc_cont=0.689	NODE_99472_length_533_cov_1.027197	531	1251	2.3559	9	1.7436	4	1.5499	533	1255	2.3546	9	1.2562	4	1.1166	Bacteria	Pseudomonadota	Betaproteobacteria	Burkholderiales	NA	Aquabacterium	NA	2898431	NA	NA	Chromosome
NODE_99473_length_533_cov_1.023013_1	2	472	1	ID=99473_1	partial=10	start_type=Edge	rbs_motif=None	rbs_spacer=None	gc_cont=0.652	NODE_99473_length_533_cov_1.023013	471	1201	2.5499	9	1.9657	4	1.7473	533	1285	2.4109	10	1.3958	5	1.3958	Bacteria	Pseudomonadota	Alphaproteobacteria	Rhodobacterales	Paracoccaceae	Paracoccus	Paracoccus yeei	147645	NA	NA	Chromosome
NODE_99474_length_533_cov_1.020921_1	3	92	-1	ID=99474_1	partial=10	start_type=ATG	rbs_motif=None	rbs_spacer=None	gc_cont=0.478	NODE_99474_length_533_cov_1.020921	90	120	1.3333	2	2.286	1	2.286	533	2291	4.2983	20	2.7916	10	2.7916	NA	NA	NA	NA	NA	NA	NA	0	NA	NA	Chromosome
NODE_99474_length_533_cov_1.020921_2	405	533	1	ID=99474_2	partial=01	start_type=ATG	rbs_motif=None	rbs_spacer=None	gc_cont=0.620	NODE_99474_length_533_cov_1.020921	129	869	6.7364	10	7.9745	5	7.9745	533	2291	4.2983	20	2.7916	10	2.7916	NA	NA	NA	NA	NA	NA	NA	0	NA	NA	Chromosome
NODE_99476_length_533_cov_1.014644_1	2	532	-1	ID=99476_1	partial=11	start_type=Edge	rbs_motif=None	rbs_spacer=None	gc_cont=0.429	NODE_99476_length_533_cov_1.014644	531	944	1.7778	7	1.3561	3	1.1624	533	946	1.7749	7	0.977	3	0.8375	NA	NA	NA	NA	NA	NA	NA	0	NA	NA	Chromosome
NODE_99477_length_533_cov_1.008368_1	92	532	1	ID=99477_1	partial=01	start_type=ATG	rbs_motif=GGA/GAG/AGG	rbs_spacer=5-10bp	gc_cont=0.678	NODE_99477_length_533_cov_1.008368	441	1648	3.737	12	2.7992	6	2.7992	533	2180	4.0901	16	2.2332	8	2.2333	Bacteria	Actinomycetota	Actinomycetes	Propionibacteriales	Nocardioidaceae	Friedmanniella	Friedmanniella luteola	546871	NA	NA	Chromosome
NODE_99478_length_533_cov_1.004184_1	2	532	-1	ID=99478_1	partial=11	start_type=Edge	rbs_motif=None	rbs_spacer=None	gc_cont=0.495	NODE_99478_length_533_cov_1.004184	531	753	1.4181	5	0.9687	2	0.7749	533	755	1.4165	5	0.6979	2	0.5583	NA	NA	NA	NA	NA	NA	NA	0	NA	NA	Chromosome
NODE_99480_length_533_cov_0.997908_1	2	154	1	ID=99480_1	partial=10	start_type=Edge	rbs_motif=None	rbs_spacer=None	gc_cont=0.614	NODE_99480_length_533_cov_0.997908	153	470	3.0719	4	2.6895	2	2.6895	533	1916	3.5947	13	1.8145	6	1.6749	NA	NA	NA	NA	NA	NA	NA	0	NA	NA	Chromosome
NODE_99480_length_533_cov_0.997908_2	167	520	1	ID=99480_2	partial=00	start_type=ATG	rbs_motif=GGGG	rbs_spacer=15bp	gc_cont=0.655	NODE_99480_length_533_cov_0.997908	354	1299	3.6695	9	2.6154	4	2.3248	533	1916	3.5947	13	1.8145	6	1.6749	NA	NA	NA	NA	NA	NA	NA	0	NA	NA	Chromosome
NODE_99481_length_533_cov_0.997908_1	3	260	1	ID=99481_1	partial=10	start_type=Edge	rbs_motif=None	rbs_spacer=None	gc_cont=0.659	NODE_99481_length_533_cov_0.997908	258	281	1.0891	2	0.7975	1	0.7975	533	873	1.6379	6	0.8375	3	0.8375	Bacteria	Deinococcota	Deinococci	Deinococcales	Deinococcaceae	Deinococcus	Deinococcus aetherius	200252	NA	NA	Chromosome
NODE_99481_length_533_cov_0.997908_2	257	532	-1	ID=99481_2	partial=01	start_type=Edge	rbs_motif=None	rbs_spacer=None	gc_cont=0.652	NODE_99481_length_533_cov_0.997908	276	489	1.7717	4	1.4909	2	1.4909	533	873	1.6379	6	0.8375	3	0.8375	Bacteria	Deinococcota	Deinococci	Deinococcales	Deinococcaceae	Deinococcus	Deinococcus aetherius	200252	NA	NA	Chromosome
NODE_99482_length_533_cov_0.991632_1	1	498	1	ID=99482_1	partial=10	start_type=Edge	rbs_motif=None	rbs_spacer=None	gc_cont=0.667	NODE_99482_length_533_cov_0.991632	498	1487	2.9859	11	2.2723	5	2.0657	533	1522	2.8555	11	1.5354	5	1.3958	Bacteria	NA	NA	NA	NA	NA	NA	2	NA	NA	Chromosome
NODE_99483_length_533_cov_0.987448_1	1	102	-1	ID=99483_1	partial=10	start_type=GTG	rbs_motif=GGAG/GAGG	rbs_spacer=5-10bp	gc_cont=0.245	NODE_99483_length_533_cov_0.987448	102	102	1	1	1.0085	0	0	533	14483	27.1726	153	21.3555	76	21.2159	NA	NA	NA	NA	NA	NA	NA	0	NA	NA	Chromosome
NODE_99484_length_533_cov_0.985356_1	1	459	1	ID=99484_1	partial=10	start_type=Edge	rbs_motif=None	rbs_spacer=None	gc_cont=0.717	NODE_99484_length_533_cov_0.985356	459	2567	5.5926	20	4.4824	10	4.4824	533	2641	4.955	20	2.7916	10	2.7916	Bacteria	NA	NA	NA	NA	NA	NA	2	NA	NA	Chromosome
NODE_99485_length_533_cov_0.985356_1	1	531	1	ID=99485_1	partial=11	start_type=Edge	rbs_motif=None	rbs_spacer=None	gc_cont=0.740	NODE_99485_length_533_cov_0.985356	531	4635	8.7288	42	8.1367	21	8.1367	533	4639	8.7036	42	5.8623	21	5.8623	Bacteria	Actinomycetota	Actinomycetes	Propionibacteriales	Nocardioidaceae	Nocardioides	Nocardioides anomalus	2712223	NA	NA	Chromosome
NODE_99486_length_533_cov_0.979079_1	2	127	-1	ID=99486_1	partial=10	start_type=ATG	rbs_motif=None	rbs_spacer=None	gc_cont=0.500	NODE_99486_length_533_cov_0.979079	126	126	1	1	0.8164	0	0	533	970	1.8199	7	0.977	3	0.8375	NA	NA	NA	NA	NA	NA	NA	0	NA	NA	Chromosome
NODE_99486_length_533_cov_0.979079_2	197	532	-1	ID=99486_2	partial=01	start_type=Edge	rbs_motif=None	rbs_spacer=None	gc_cont=0.565	NODE_99486_length_533_cov_0.979079	336	702	2.0893	6	1.837	3	1.837	533	970	1.8199	7	0.977	3	0.8375	NA	NA	NA	NA	NA	NA	NA	0	NA	NA	Chromosome
NODE_99487_length_533_cov_0.979079_1	2	532	-1	ID=99487_1	partial=11	start_type=Edge	rbs_motif=None	rbs_spacer=None	gc_cont=0.667	NODE_99487_length_533_cov_0.979079	531	987	1.8588	7	1.3561	3	1.1624	533	989	1.8555	7	0.977	3	0.8375	NA	NA	NA	NA	NA	NA	NA	0	NA	NA	IS elements
NODE_99489_length_533_cov_0.974895_1	1	342	-1	ID=99489_1	partial=10	start_type=ATG	rbs_motif=None	rbs_spacer=None	gc_cont=0.444	NODE_99489_length_533_cov_0.974895	342	813	2.3772	7	2.1056	3	1.8048	533	1182	2.2176	8	1.1166	4	1.1166	NA	NA	NA	NA	NA	NA	NA	0	NA	NA	Chromosome
NODE_99489_length_533_cov_0.974895_2	434	532	1	ID=99489_2	partial=01	start_type=GTG	rbs_motif=GGA/GAG/AGG	rbs_spacer=5-10bp	gc_cont=0.303	NODE_99489_length_533_cov_0.974895	99	99	1	1	1.0391	0	0	533	1182	2.2176	8	1.1166	4	1.1166	NA	NA	NA	NA	NA	NA	NA	0	NA	NA	Chromosome
NODE_99490_length_533_cov_0.974895_1	189	533	1	ID=99490_1	partial=01	start_type=ATG	rbs_motif=None	rbs_spacer=None	gc_cont=0.432	NODE_99490_length_533_cov_0.974895	345	1023	2.9652	8	2.3854	4	2.3854	533	1119	2.0994	8	1.1166	4	1.1166	NA	NA	NA	NA	NA	NA	NA	0	NA	NA	Chromosome
NODE_99491_length_533_cov_0.974895_1	2	532	1	ID=99491_1	partial=11	start_type=Edge	rbs_motif=None	rbs_spacer=None	gc_cont=0.689	NODE_99491_length_533_cov_0.974895	531	985	1.855	8	1.5499	4	1.5499	533	987	1.8518	8	1.1166	4	1.1166	NA	NA	NA	NA	NA	NA	NA	0	Methyltransf_18	RF0095	Chromosome
NODE_99492_length_533_cov_0.974895_1	1	399	-1	ID=99492_1	partial=10	start_type=ATG	rbs_motif=GGAG/GAGG	rbs_spacer=5-10bp	gc_cont=0.759	NODE_99492_length_533_cov_0.974895	399	2960	7.4185	27	6.9612	13	6.7034	533	3959	7.4278	36	5.0248	18	5.0248	Bacteria	Actinomycetota	Actinomycetes	Geodermatophilales	Geodermatophilaceae	NA	NA	85030	NA	NA	Chromosome
NODE_99494_length_533_cov_0.972803_1	1	531	-1	ID=99494_1	partial=11	start_type=Edge	rbs_motif=None	rbs_spacer=None	gc_cont=0.644	NODE_99494_length_533_cov_0.972803	531	904	1.7024	6	1.1624	3	1.1624	533	906	1.6998	6	0.8375	3	0.8375	Bacteria	NA	NA	NA	NA	NA	NA	2	NA	NA	Chromosome
NODE_99495_length_533_cov_0.970711_1	1	531	-1	ID=99495_1	partial=11	start_type=Edge	rbs_motif=None	rbs_spacer=None	gc_cont=0.701	NODE_99495_length_533_cov_0.970711	531	921	1.7345	8	1.5499	4	1.5499	533	916	1.7186	8	1.1166	4	1.1166	Bacteria	Actinomycetota	Actinomycetes	NA	NA	NA	NA	1760	NA	NA	Chromosome
NODE_99496_length_533_cov_0.968619_1	449	532	1	ID=99496_1	partial=01	start_type=ATG	rbs_motif=TAA	rbs_spacer=4bp	gc_cont=0.298	NODE_99496_length_533_cov_0.968619	84	84	1	1	1.2247	0	0	533	755	1.4165	5	0.6979	2	0.5583	NA	NA	NA	NA	NA	NA	NA	0	NA	NA	Chromosome
NODE_99497_length_533_cov_0.968619_1	2	79	-1	ID=99497_1	partial=10	start_type=ATG	rbs_motif=GGxGG	rbs_spacer=5-10bp	gc_cont=0.731	NODE_99497_length_533_cov_0.968619	78	53	0.6795	1	1.3189	0	0	533	1313	2.4634	11	1.5354	5	1.3958	NA	NA	NA	NA	NA	NA	NA	0	NA	NA	Chromosome
NODE_99497_length_533_cov_0.968619_2	105	533	-1	ID=99497_2	partial=01	start_type=Edge	rbs_motif=None	rbs_spacer=None	gc_cont=0.702	NODE_99497_length_533_cov_0.968619	429	1259	2.9347	10	2.3979	5	2.3979	533	1313	2.4634	11	1.5354	5	1.3958	NA	NA	NA	NA	NA	NA	NA	0	NA	NA	Chromosome
NODE_99498_length_533_cov_0.964435_1	2	241	-1	ID=99498_1	partial=10	start_type=TTG	rbs_motif=GGAG/GAGG	rbs_spacer=5-10bp	gc_cont=0.596	NODE_99498_length_533_cov_0.964435	240	4977	20.7375	70	30.0042	35	30.0042	533	4496	8.4353	49	6.8393	24	6.6998	Bacteria	Actinomycetota	Actinomycetes	Micrococcales	Dermabacteraceae	Brachybacterium	Brachybacterium faecium	446465	NA	NA	Chromosome
NODE_99498_length_533_cov_0.964435_2	472	531	1	ID=99498_2	partial=01	start_type=GTG	rbs_motif=GGAG/GAGG	rbs_spacer=5-10bp	gc_cont=0.683	NODE_99498_length_533_cov_0.964435	60	104	1.7333	2	3.4291	1	3.4291	533	4496	8.4353	49	6.8393	24	6.6998	Bacteria	Actinomycetota	Actinomycetes	Micrococcales	Dermabacteraceae	Brachybacterium	Brachybacterium faecium	446465	NA	NA	Chromosome
NODE_99499_length_533_cov_0.962343_1	93	206	1	ID=99499_1	partial=00	start_type=ATG	rbs_motif=AGGAG	rbs_spacer=5-10bp	gc_cont=0.579	NODE_99499_length_533_cov_0.962343	114	424	3.7193	6	5.4143	3	5.4143	533	3187	5.9794	40	5.5831	20	5.5831	Bacteria	Pseudomonadota	Alphaproteobacteria	Sphingomonadales	Sphingomonadaceae	Sphingomonas	Sphingomonas sp. KRR8	2942996	NA	NA	Chromosome
NODE_99499_length_533_cov_0.962343_2	294	533	1	ID=99499_2	partial=01	start_type=ATG	rbs_motif=AGGAG	rbs_spacer=5-10bp	gc_cont=0.696	NODE_99499_length_533_cov_0.962343	240	2362	9.8417	34	14.5735	17	14.5735	533	3187	5.9794	40	5.5831	20	5.5831	Bacteria	Pseudomonadota	Alphaproteobacteria	Sphingomonadales	Sphingomonadaceae	Sphingomonas	Sphingomonas sp. KRR8	2942996	NA	NA	Chromosome
NODE_99500_length_533_cov_0.958159_1	2	175	-1	ID=99500_1	partial=10	start_type=GTG	rbs_motif=TAA	rbs_spacer=4bp	gc_cont=0.351	NODE_99500_length_533_cov_0.958159	174	201	1.1552	2	1.1824	1	1.1824	533	711	1.334	5	0.6979	2	0.5583	NA	NA	NA	NA	NA	NA	NA	0	NA	NA	Chromosome
NODE_99501_length_533_cov_0.958159_1	37	531	-1	ID=99501_1	partial=01	start_type=Edge	rbs_motif=None	rbs_spacer=None	gc_cont=0.673	NODE_99501_length_533_cov_0.958159	495	1286	2.598	11	2.286	5	2.0782	533	1359	2.5497	11	1.5354	5	1.3958	Bacteria	Pseudomonadota	Alphaproteobacteria	Rhodospirillales	Acetobacteraceae	Roseococcus	Roseococcus microcysteis	2771361	NA	NA	Chromosome
NODE_99502_length_533_cov_0.953975_1	3	80	1	ID=99502_1	partial=10	start_type=Edge	rbs_motif=None	rbs_spacer=None	gc_cont=0.282	NODE_99502_length_533_cov_0.953975	78	1362	17.4615	21	27.6962	10	26.3773	533	5634	10.5704	60	8.3747	30	8.3747	NA	NA	NA	NA	NA	NA	NA	0	NA	NA	Chromosome
NODE_99504_length_533_cov_0.951883_1	134	532	1	ID=99504_1	partial=01	start_type=ATG	rbs_motif=GGA/GAG/AGG	rbs_spacer=5-10bp	gc_cont=0.581	NODE_99504_length_533_cov_0.951883	399	1763	4.4185	15	3.8674	7	3.6095	533	2064	3.8724	16	2.2332	8	2.2333	NA	NA	NA	NA	NA	NA	NA	0	baeR	RF0035	Chromosome
NODE_99505_length_533_cov_0.949791_1	1	87	-1	ID=99505_1	partial=10	start_type=ATG	rbs_motif=None	rbs_spacer=None	gc_cont=0.310	NODE_99505_length_533_cov_0.949791	87	87	1	1	1.1824	0	0	533	971	1.8218	7	0.977	3	0.8375	NA	NA	NA	NA	NA	NA	NA	0	NA	NA	Chromosome
NODE_99506_length_533_cov_0.949791_1	1	123	1	ID=99506_1	partial=10	start_type=Edge	rbs_motif=None	rbs_spacer=None	gc_cont=0.545	NODE_99506_length_533_cov_0.949791	123	123	1	1	0.8364	0	0	533	903	1.6942	6	0.8375	3	0.8375	NA	NA	NA	NA	NA	NA	NA	0	NA	NA	Chromosome
NODE_99507_length_533_cov_0.943515_1	74	388	-1	ID=99507_1	partial=00	start_type=ATG	rbs_motif=None	rbs_spacer=None	gc_cont=0.606	NODE_99507_length_533_cov_0.943515	315	788	2.5016	7	2.286	3	1.9595	533	1083	2.0319	8	1.1166	4	1.1166	NA	NA	NA	NA	NA	NA	NA	0	NA	NA	Chromosome
NODE_99508_length_533_cov_0.939331_1	2	187	-1	ID=99508_1	partial=10	start_type=ATG	rbs_motif=GGAG/GAGG	rbs_spacer=5-10bp	gc_cont=0.323	NODE_99508_length_533_cov_0.939331	186	3179	17.0914	28	15.4861	14	15.4861	533	4938	9.2645	41	5.7227	20	5.5831	NA	NA	NA	NA	NA	NA	NA	0	NA	NA	Chromosome
NODE_99508_length_533_cov_0.939331_2	266	532	-1	ID=99508_2	partial=01	start_type=Edge	rbs_motif=None	rbs_spacer=None	gc_cont=0.382	NODE_99508_length_533_cov_0.939331	267	1125	4.2135	9	3.4676	4	3.0823	533	4938	9.2645	41	5.7227	20	5.5831	NA	NA	NA	NA	NA	NA	NA	0	NA	NA	Chromosome
NODE_99510_length_533_cov_0.935146_1	3	533	-1	ID=99510_1	partial=11	start_type=Edge	rbs_motif=None	rbs_spacer=None	gc_cont=0.704	NODE_99510_length_533_cov_0.935146	531	3022	5.6911	31	6.0057	15	5.812	533	2955	5.5441	30	4.1873	15	4.1873	Bacteria	Chloroflexota	Chloroflexia	Chloroflexales	Roseiflexaceae	Roseiflexus	Roseiflexus sp. RS-1	357808	NA	NA	Chromosome
NODE_99511_length_533_cov_0.935146_1	1	441	1	ID=99511_1	partial=10	start_type=Edge	rbs_motif=None	rbs_spacer=None	gc_cont=0.748	NODE_99511_length_533_cov_0.935146	441	1459	3.3084	19	4.4321	9	4.1988	533	1551	2.9099	19	2.652	9	2.5124	Bacteria	Pseudomonadota	Alphaproteobacteria	NA	NA	NA	NA	28211	NA	NA	Chromosome
NODE_99512_length_533_cov_0.930962_1	457	531	1	ID=99512_1	partial=01	start_type=GTG	rbs_motif=TAA	rbs_spacer=12bp	gc_cont=0.400	NODE_99512_length_533_cov_0.930962	75	75	1	1	1.3716	0	0	533	730	1.3696	5	0.6979	2	0.5583	NA	NA	NA	NA	NA	NA	NA	0	NA	NA	Chromosome
NODE_99514_length_533_cov_0.924686_1	2	145	-1	ID=99514_1	partial=10	start_type=TTG	rbs_motif=AGxAGG/AGGxGG	rbs_spacer=3-4bp	gc_cont=0.361	NODE_99514_length_533_cov_0.924686	144	331	2.2986	3	2.1432	1	1.4288	533	1046	1.9625	8	1.1166	4	1.1166	NA	NA	NA	NA	NA	NA	NA	0	NA	NA	Chromosome
NODE_99517_length_533_cov_0.914226_1	1	531	1	ID=99517_1	partial=11	start_type=Edge	rbs_motif=None	rbs_spacer=None	gc_cont=0.684	NODE_99517_length_533_cov_0.914226	531	1146	2.1582	10	1.9373	5	1.9373	533	1148	2.1538	10	1.3958	5	1.3958	Bacteria	Myxococcota	Myxococcia	Myxococcales	Anaeromyxobacteraceae	Anaeromyxobacter	NA	161492	NA	NA	Chromosome
NODE_99518_length_533_cov_0.912134_1	158	532	1	ID=99518_1	partial=01	start_type=ATG	rbs_motif=AAAA	rbs_spacer=13bp	gc_cont=0.507	NODE_99518_length_533_cov_0.912134	375	570	1.52	4	1.0973	2	1.0973	533	855	1.6041	7	0.977	3	0.8375	NA	NA	NA	NA	NA	NA	NA	0	NA	NA	Chromosome
NODE_99519_length_533_cov_0.912134_1	291	533	1	ID=99519_1	partial=01	start_type=ATG	rbs_motif=None	rbs_spacer=None	gc_cont=0.695	NODE_99519_length_533_cov_0.912134	243	1171	4.8189	16	6.7734	8	6.7734	533	2170	4.0713	29	4.0478	14	3.9082	Bacteria	Deinococcota	Deinococci	Deinococcales	Deinococcaceae	Deinococcus	Deinococcus aetherius	200252	NA	NA	Chromosome
NODE_99520_length_533_cov_0.912134_1	6	533	-1	ID=99520_1	partial=01	start_type=Edge	rbs_motif=None	rbs_spacer=None	gc_cont=0.723	NODE_99520_length_533_cov_0.912134	528	1658	3.1402	17	3.3122	8	3.1173	533	1676	3.1445	17	2.3728	8	2.2333	Bacteria	Actinomycetota	Actinomycetes	NA	NA	NA	NA	1760	NA	NA	Chromosome
NODE_99521_length_533_cov_0.907950_1	2	121	-1	ID=99521_1	partial=10	start_type=ATG	rbs_motif=AATAA	rbs_spacer=15bp	gc_cont=0.475	NODE_99521_length_533_cov_0.907950	120	120	1	1	0.8573	0	0	533	930	1.7448	8	1.1166	4	1.1166	NA	NA	NA	NA	NA	NA	NA	0	NA	NA	Chromosome
NODE_99522_length_533_cov_0.905858_1	2	226	-1	ID=99522_1	partial=10	start_type=ATG	rbs_motif=None	rbs_spacer=None	gc_cont=0.649	NODE_99522_length_533_cov_0.905858	225	766	3.4044	8	3.6577	4	3.6577	533	1652	3.0994	15	2.0937	7	1.9541	Bacteria	Pseudomonadota	Alphaproteobacteria	Hyphomicrobiales	NA	NA	NA	356	NA	NA	Chromosome
NODE_99522_length_533_cov_0.905858_2	263	436	-1	ID=99522_2	partial=00	start_type=GTG	rbs_motif=None	rbs_spacer=None	gc_cont=0.661	NODE_99522_length_533_cov_0.905858	174	336	1.931	4	2.3649	2	2.3649	533	1652	3.0994	15	2.0937	7	1.9541	Bacteria	Pseudomonadota	Alphaproteobacteria	Hyphomicrobiales	NA	NA	NA	356	NA	NA	Chromosome
NODE_99523_length_533_cov_0.903766_1	307	531	-1	ID=99523_1	partial=01	start_type=Edge	rbs_motif=None	rbs_spacer=None	gc_cont=0.480	NODE_99523_length_533_cov_0.903766	225	534	2.3733	4	1.8288	2	1.8288	533	1028	1.9287	7	0.977	3	0.8375	NA	NA	NA	NA	NA	NA	NA	0	NA	NA	Chromosome
NODE_99524_length_533_cov_0.899582_1	1	531	1	ID=99524_1	partial=11	start_type=Edge	rbs_motif=None	rbs_spacer=None	gc_cont=0.751	NODE_99524_length_533_cov_0.899582	531	905	1.7043	7	1.3561	3	1.1624	533	912	1.7111	7	0.977	3	0.8375	NA	NA	NA	NA	NA	NA	NA	0	NA	NA	Chromosome
NODE_99525_length_533_cov_0.897490_1	3	257	-1	ID=99525_1	partial=10	start_type=GTG	rbs_motif=None	rbs_spacer=None	gc_cont=0.686	NODE_99525_length_533_cov_0.897490	255	531	2.0824	5	2.0171	2	1.6137	533	912	1.7111	8	1.1166	4	1.1166	NA	NA	NA	NA	NA	NA	NA	0	NA	NA	Chromosome
NODE_99526_length_533_cov_0.895397_1	1	372	-1	ID=99526_1	partial=10	start_type=ATG	rbs_motif=GGA/GAG/AGG	rbs_spacer=5-10bp	gc_cont=0.664	NODE_99526_length_533_cov_0.895397	372	1406	3.7796	15	4.148	7	3.8715	533	1625	3.0488	16	2.2332	8	2.2333	Bacteria	Actinomycetota	Actinomycetes	Propionibacteriales	Nocardioidaceae	Friedmanniella	Friedmanniella luteola	546871	NA	NA	Chromosome
NODE_99526_length_533_cov_0.895397_2	412	531	-1	ID=99526_2	partial=01	start_type=Edge	rbs_motif=None	rbs_spacer=None	gc_cont=0.708	NODE_99526_length_533_cov_0.895397	120	120	1	1	0.8573	0	0	533	1625	3.0488	16	2.2332	8	2.2333	Bacteria	Actinomycetota	Actinomycetes	Propionibacteriales	Nocardioidaceae	Friedmanniella	Friedmanniella luteola	546871	NA	NA	Chromosome
NODE_99527_length_533_cov_0.893305_1	1	531	1	ID=99527_1	partial=11	start_type=Edge	rbs_motif=None	rbs_spacer=None	gc_cont=0.710	NODE_99527_length_533_cov_0.893305	531	1540	2.9002	11	2.1311	5	1.9373	533	1542	2.8931	11	1.5354	5	1.3958	Bacteria	Actinomycetota	Actinomycetes	NA	NA	NA	NA	1760	NA	NA	Chromosome
NODE_99528_length_533_cov_0.891213_1	316	531	-1	ID=99528_1	partial=01	start_type=Edge	rbs_motif=None	rbs_spacer=None	gc_cont=0.407	NODE_99528_length_533_cov_0.891213	216	5890	27.2685	70	33.338	35	33.338	533	6163	11.5629	70	9.7705	35	9.7705	NA	NA	NA	NA	NA	NA	NA	0	NA	NA	Chromosome
NODE_99529_length_533_cov_0.884937_1	3	344	-1	ID=99529_1	partial=10	start_type=ATG	rbs_motif=None	rbs_spacer=None	gc_cont=0.582	NODE_99529_length_533_cov_0.884937	342	579	1.693	6	1.8048	3	1.8048	533	809	1.5178	7	0.977	3	0.8375	NA	NA	NA	NA	NA	NA	NA	0	NA	NA	Chromosome
NODE_99530_length_533_cov_0.884937_1	2	532	-1	ID=99530_1	partial=11	start_type=Edge	rbs_motif=None	rbs_spacer=None	gc_cont=0.750	NODE_99530_length_533_cov_0.884937	531	972	1.8305	9	1.7436	4	1.5499	533	974	1.8274	9	1.2562	4	1.1166	Bacteria	Actinomycetota	Actinomycetes	NA	NA	NA	NA	1760	NA	NA	Chromosome
NODE_99531_length_533_cov_0.880753_1	3	320	-1	ID=99531_1	partial=10	start_type=GTG	rbs_motif=GGxGG	rbs_spacer=5-10bp	gc_cont=0.748	NODE_99531_length_533_cov_0.880753	318	1804	5.673	18	5.8229	9	5.8229	533	2411	4.5235	22	3.0707	11	3.0707	Bacteria	Planctomycetota	Planctomycetia	Planctomycetales	Planctomycetaceae	Planctomyces	Planctomyces sp. SH-PL14	1632864	NA	NA	Chromosome
NODE_99531_length_533_cov_0.880753_2	317	532	-1	ID=99531_2	partial=01	start_type=Edge	rbs_motif=None	rbs_spacer=None	gc_cont=0.759	NODE_99531_length_533_cov_0.880753	216	504	2.3333	4	1.905	2	1.905	533	2411	4.5235	22	3.0707	11	3.0707	Bacteria	Planctomycetota	Planctomycetia	Planctomycetales	Planctomycetaceae	Planctomyces	Planctomyces sp. SH-PL14	1632864	NA	NA	Chromosome
NODE_99532_length_533_cov_0.872385_1	1	531	-1	ID=99532_1	partial=11	start_type=Edge	rbs_motif=None	rbs_spacer=None	gc_cont=0.691	NODE_99532_length_533_cov_0.872385	531	1237	2.3296	12	2.3248	6	2.3248	533	1260	2.364	12	1.6749	6	1.6749	Bacteria	Pseudomonadota	Betaproteobacteria	Burkholderiales	Oxalobacteraceae	Noviherbaspirillum	Noviherbaspirillum sp. UKPF54	2601898	RND_efflux	RF0115	Chromosome
NODE_99533_length_533_cov_0.872385_1	1	531	1	ID=99533_1	partial=11	start_type=Edge	rbs_motif=None	rbs_spacer=None	gc_cont=0.746	NODE_99533_length_533_cov_0.872385	531	5246	9.8795	47	9.1054	23	8.9117	533	5250	9.8499	47	6.5602	23	6.4206	Bacteria	Actinomycetota	Actinomycetes	Micrococcales	Ruaniaceae	Occultella	Occultella kanbiaonis	2675754	NA	NA	Chromosome
NODE_99534_length_533_cov_0.872385_1	1	246	1	ID=99534_1	partial=10	start_type=Edge	rbs_motif=None	rbs_spacer=None	gc_cont=0.374	NODE_99534_length_533_cov_0.872385	246	423	1.7195	3	1.2545	1	0.8364	533	2028	3.8049	26	3.629	13	3.629	NA	NA	NA	NA	NA	NA	NA	0	NA	NA	Chromosome
NODE_99535_length_533_cov_0.872385_1	2	532	-1	ID=99535_1	partial=11	start_type=Edge	rbs_motif=None	rbs_spacer=None	gc_cont=0.689	NODE_99535_length_533_cov_0.872385	531	1209	2.2768	9	1.7436	4	1.5499	533	1210	2.2702	9	1.2562	4	1.1166	Bacteria	Actinomycetota	Actinomycetes	Micrococcales	Micrococcaceae	Arthrobacter	Arthrobacter agilis	37921	NA	NA	Chromosome
NODE_99536_length_533_cov_0.870293_1	207	434	-1	ID=99536_1	partial=00	start_type=ATG	rbs_motif=GGA/GAG/AGG	rbs_spacer=5-10bp	gc_cont=0.570	NODE_99536_length_533_cov_0.870293	228	338	1.4825	3	1.3536	1	0.9024	533	764	1.4334	6	0.8375	3	0.8375	NA	NA	NA	NA	NA	NA	NA	0	NA	NA	Chromosome
NODE_99538_length_533_cov_0.859833_1	3	533	-1	ID=99538_1	partial=11	start_type=Edge	rbs_motif=None	rbs_spacer=None	gc_cont=0.674	NODE_99538_length_533_cov_0.859833	531	1132	2.1318	11	2.1311	5	1.9373	533	1127	2.1144	11	1.5354	5	1.3958	Bacteria	Actinomycetota	Actinomycetes	Propionibacteriales	Propionibacteriaceae	Microlunatus	Microlunatus sagamiharensis	546874	NA	NA	Chromosome
NODE_99539_length_533_cov_0.857741_1	2	532	-1	ID=99539_1	partial=11	start_type=Edge	rbs_motif=None	rbs_spacer=None	gc_cont=0.674	NODE_99539_length_533_cov_0.857741	531	931	1.7533	8	1.5499	4	1.5499	533	933	1.7505	8	1.1166	4	1.1166	NA	NA	NA	NA	NA	NA	NA	0	NA	NA	Chromosome
NODE_99540_length_533_cov_0.855649_1	2	532	1	ID=99540_1	partial=11	start_type=Edge	rbs_motif=None	rbs_spacer=None	gc_cont=0.625	NODE_99540_length_533_cov_0.855649	531	1541	2.9021	13	2.5185	6	2.3248	533	1543	2.8949	13	1.8145	6	1.6749	Bacteria	Actinomycetota	Actinomycetes	Pseudonocardiales	Pseudonocardiaceae	Kutzneria	Kutzneria albida	1449976	NA	NA	Chromosome
NODE_99541_length_533_cov_0.855649_1	155	532	-1	ID=99541_1	partial=01	start_type=Edge	rbs_motif=None	rbs_spacer=None	gc_cont=0.643	NODE_99541_length_533_cov_0.855649	378	1278	3.381	12	3.2658	6	3.2658	533	1649	3.0938	15	2.0937	7	1.9541	Bacteria	Pseudomonadota	Betaproteobacteria	Burkholderiales	Oxalobacteraceae	Pseudoduganella	NA	1522432	NA	NA	Chromosome
NODE_99544_length_533_cov_0.832636_1	2	262	-1	ID=99544_1	partial=10	start_type=TTG	rbs_motif=GGAG/GAGG	rbs_spacer=5-10bp	gc_cont=0.678	NODE_99544_length_533_cov_0.832636	261	339	1.2989	3	1.1824	1	0.7883	533	1536	2.8818	15	2.0937	7	1.9541	Bacteria	Actinomycetota	Actinomycetes	Micrococcales	Microbacteriaceae	Microbacterium	Microbacterium protaetiae	2509458	NA	NA	Chromosome
NODE_99544_length_533_cov_0.832636_2	259	531	-1	ID=99544_2	partial=01	start_type=Edge	rbs_motif=None	rbs_spacer=None	gc_cont=0.652	NODE_99544_length_533_cov_0.832636	273	1057	3.8718	12	4.5218	6	4.5218	533	1536	2.8818	15	2.0937	7	1.9541	Bacteria	Actinomycetota	Actinomycetes	Micrococcales	Microbacteriaceae	Microbacterium	Microbacterium protaetiae	2509458	NA	NA	Chromosome
NODE_99545_length_533_cov_0.832636_1	367	531	-1	ID=99545_1	partial=01	start_type=Edge	rbs_motif=None	rbs_spacer=None	gc_cont=0.685	NODE_99545_length_533_cov_0.832636	165	186	1.1273	2	1.2469	1	1.2469	533	809	1.5178	6	0.8375	3	0.8375	NA	NA	NA	NA	NA	NA	NA	0	NA	NA	Chromosome
NODE_99546_length_533_cov_0.828452_1	158	532	1	ID=99546_1	partial=01	start_type=ATG	rbs_motif=AGGAG	rbs_spacer=5-10bp	gc_cont=0.664	NODE_99546_length_533_cov_0.828452	375	762	2.032	6	1.6459	3	1.6459	533	1000	1.8762	9	1.2562	4	1.1166	NA	NA	NA	NA	NA	NA	NA	0	NA	NA	Chromosome
NODE_99547_length_533_cov_0.822176_1	1	531	-1	ID=99547_1	partial=11	start_type=Edge	rbs_motif=None	rbs_spacer=None	gc_cont=0.733	NODE_99547_length_533_cov_0.822176	531	975	1.8362	8	1.5499	4	1.5499	533	982	1.8424	8	1.1166	4	1.1166	Bacteria	Actinomycetota	Actinomycetes	Propionibacteriales	Nocardioidaceae	Nocardioides	Nocardioides sp. WS12	2486272	NA	NA	Chromosome
NODE_99548_length_533_cov_0.820084_1	1	531	1	ID=99548_1	partial=11	start_type=Edge	rbs_motif=None	rbs_spacer=None	gc_cont=0.697	NODE_99548_length_533_cov_0.820084	531	807	1.5198	8	1.5499	4	1.5499	533	809	1.5178	8	1.1166	4	1.1166	Bacteria	Pseudomonadota	Gammaproteobacteria	Oceanospirillales	Halomonadaceae	Halomonas	Halomonas sp. THAF12	2587849	NA	NA	Chromosome
NODE_99549_length_533_cov_0.807531_1	4	531	-1	ID=99549_1	partial=01	start_type=Edge	rbs_motif=None	rbs_spacer=None	gc_cont=0.578	NODE_99549_length_533_cov_0.807531	528	919	1.7405	9	1.7535	4	1.5587	533	924	1.7336	9	1.2562	4	1.1166	Bacteria	Actinomycetota	Actinomycetes	Jatrophihabitantales	Jatrophihabitantaceae	Jatrophihabitans	Jatrophihabitans sp. GAS493	1907575	NA	NA	Chromosome
NODE_99550_length_533_cov_0.805439_1	1	201	-1	ID=99550_1	partial=10	start_type=TTG	rbs_motif=AGxAGG/AGGxGG	rbs_spacer=5-10bp	gc_cont=0.358	NODE_99550_length_533_cov_0.805439	201	394	1.9602	5	2.559	2	2.0472	533	837	1.5704	8	1.1166	4	1.1166	Bacteria	Bacillota	Bacilli	Bacillales	Bacillaceae	Priestia	Priestia flexa	86664	NA	NA	Chromosome
NODE_99550_length_533_cov_0.805439_2	409	531	1	ID=99550_2	partial=01	start_type=ATG	rbs_motif=AGGAGG	rbs_spacer=5-10bp	gc_cont=0.431	NODE_99550_length_533_cov_0.805439	123	161	1.3089	2	1.6727	1	1.6727	533	837	1.5704	8	1.1166	4	1.1166	Bacteria	Bacillota	Bacilli	Bacillales	Bacillaceae	Priestia	Priestia flexa	86664	NA	NA	Chromosome
NODE_99551_length_533_cov_0.803347_1	390	533	1	ID=99551_1	partial=01	start_type=TTG	rbs_motif=TAA	rbs_spacer=13bp	gc_cont=0.264	NODE_99551_length_533_cov_0.803347	144	221	1.5347	4	2.8575	2	2.8575	533	724	1.3583	7	0.977	3	0.8375	NA	NA	NA	NA	NA	NA	NA	0	NA	NA	Chromosome
NODE_99554_length_533_cov_0.788703_1	406	531	1	ID=99554_1	partial=01	start_type=ATG	rbs_motif=None	rbs_spacer=None	gc_cont=0.254	NODE_99554_length_533_cov_0.788703	126	126	1	1	0.8164	0	0	533	752	1.4109	7	0.977	3	0.8375	NA	NA	NA	NA	NA	NA	NA	0	NA	NA	Chromosome
NODE_99555_length_533_cov_0.786611_1	2	532	-1	ID=99555_1	partial=11	start_type=Edge	rbs_motif=None	rbs_spacer=None	gc_cont=0.738	NODE_99555_length_533_cov_0.786611	531	876	1.6497	8	1.5499	4	1.5499	533	879	1.6492	8	1.1166	4	1.1166	Bacteria	Actinomycetota	Actinomycetes	NA	NA	NA	NA	1760	NA	NA	Chromosome
NODE_99556_length_533_cov_0.784519_1	2	223	-1	ID=99556_1	partial=10	start_type=GTG	rbs_motif=GGAG/GAGG	rbs_spacer=5-10bp	gc_cont=0.703	NODE_99556_length_533_cov_0.784519	222	271	1.2207	3	1.3902	1	0.9268	533	625	1.1726	5	0.6979	2	0.5583	Bacteria	Pseudomonadota	Alphaproteobacteria	Rhodospirillales	Acetobacteraceae	Pseudoroseomonas	Pseudoroseomonas cervicalis	204525	NA	NA	Chromosome
NODE_99556_length_533_cov_0.784519_2	340	531	-1	ID=99556_2	partial=01	start_type=Edge	rbs_motif=None	rbs_spacer=None	gc_cont=0.750	NODE_99556_length_533_cov_0.784519	192	212	1.1042	2	1.0716	1	1.0716	533	625	1.1726	5	0.6979	2	0.5583	Bacteria	Pseudomonadota	Alphaproteobacteria	Rhodospirillales	Acetobacteraceae	Pseudoroseomonas	Pseudoroseomonas cervicalis	204525	NA	NA	Chromosome
NODE_99557_length_533_cov_0.776151_1	2	97	1	ID=99557_1	partial=10	start_type=Edge	rbs_motif=None	rbs_spacer=None	gc_cont=0.646	NODE_99557_length_533_cov_0.776151	96	0	0	0	0	0	0	533	1084	2.0338	9	1.2562	4	1.1166	NA	NA	NA	NA	NA	NA	NA	0	NA	NA	Chromosome
NODE_99557_length_533_cov_0.776151_2	121	531	-1	ID=99557_2	partial=01	start_type=Edge	rbs_motif=None	rbs_spacer=None	gc_cont=0.667	NODE_99557_length_533_cov_0.776151	411	956	2.326	9	2.2527	4	2.0024	533	1084	2.0338	9	1.2562	4	1.1166	NA	NA	NA	NA	NA	NA	NA	0	NA	NA	Chromosome
NODE_99558_length_533_cov_0.771967_1	1	150	-1	ID=99558_1	partial=10	start_type=ATG	rbs_motif=GGxGG	rbs_spacer=5-10bp	gc_cont=0.713	NODE_99558_length_533_cov_0.771967	150	144	0.96	1	0.6858	0	0	533	671	1.2589	5	0.6979	2	0.5583	NA	NA	NA	NA	NA	NA	NA	0	NA	NA	Chromosome
NODE_99558_length_533_cov_0.771967_2	357	533	-1	ID=99558_2	partial=01	start_type=Edge	rbs_motif=None	rbs_spacer=None	gc_cont=0.486	NODE_99558_length_533_cov_0.771967	177	216	1.2203	2	1.1624	1	1.1624	533	671	1.2589	5	0.6979	2	0.5583	NA	NA	NA	NA	NA	NA	NA	0	NA	NA	Chromosome
NODE_99559_length_533_cov_0.763598_1	66	533	-1	ID=99559_1	partial=01	start_type=Edge	rbs_motif=None	rbs_spacer=None	gc_cont=0.387	NODE_99559_length_533_cov_0.763598	468	4671	9.9808	53	11.65	26	11.4302	533	4440	8.3302	50	6.9789	25	6.9789	NA	NA	NA	NA	NA	NA	NA	0	NA	NA	Chromosome
NODE_99560_length_533_cov_0.751046_1	370	531	1	ID=99560_1	partial=01	start_type=ATG	rbs_motif=AATAA	rbs_spacer=9bp	gc_cont=0.333	NODE_99560_length_533_cov_0.751046	162	912	5.6296	11	6.9851	5	6.3501	533	2627	4.9287	30	4.1873	15	4.1873	NA	NA	NA	NA	NA	NA	NA	0	NA	NA	Chromosome
NODE_99563_length_533_cov_0.711297_1	96	533	-1	ID=99563_1	partial=01	start_type=Edge	rbs_motif=None	rbs_spacer=None	gc_cont=0.740	NODE_99563_length_533_cov_0.711297	438	2764	6.3105	32	7.5157	16	7.5157	533	3084	5.7861	37	5.1644	18	5.0248	Bacteria	Actinomycetota	Actinomycetes	NA	NA	NA	NA	1760	NA	NA	Chromosome
NODE_99564_length_533_cov_0.711297_1	1	99	1	ID=99564_1	partial=10	start_type=Edge	rbs_motif=None	rbs_spacer=None	gc_cont=0.697	NODE_99564_length_533_cov_0.711297	99	188	1.899	2	2.0782	1	2.0782	533	796	1.4934	9	1.2562	4	1.1166	NA	NA	NA	NA	NA	NA	NA	0	NA	NA	Chromosome
NODE_99564_length_533_cov_0.711297_2	265	531	1	ID=99564_2	partial=01	start_type=ATG	rbs_motif=AGGAG/GGAGG	rbs_spacer=11-12bp	gc_cont=0.719	NODE_99564_length_533_cov_0.711297	267	291	1.0899	2	0.7706	1	0.7706	533	796	1.4934	9	1.2562	4	1.1166	NA	NA	NA	NA	NA	NA	NA	0	NA	NA	Chromosome
NODE_99565_length_533_cov_0.690377_1	3	533	1	ID=99565_1	partial=11	start_type=Edge	rbs_motif=None	rbs_spacer=None	gc_cont=0.714	NODE_99565_length_533_cov_0.690377	531	1068	2.0113	13	2.5185	6	2.3248	533	1072	2.0113	13	1.8145	6	1.6749	Bacteria	Actinomycetota	Actinomycetes	Micrococcales	Micrococcaceae	Arthrobacter	Arthrobacter sp. NicSoilB8	2830998	NA	NA	Chromosome
NODE_99566_length_533_cov_0.677824_1	2	532	1	ID=99566_1	partial=11	start_type=Edge	rbs_motif=None	rbs_spacer=None	gc_cont=0.772	NODE_99566_length_533_cov_0.677824	531	1036	1.951	10	1.9373	5	1.9373	533	1039	1.9493	10	1.3958	5	1.3958	Bacteria	NA	NA	NA	NA	NA	NA	2	NA	NA	Chromosome
NODE_99567_length_533_cov_0.665272_1	3	518	1	ID=99567_1	partial=10	start_type=Edge	rbs_motif=None	rbs_spacer=None	gc_cont=0.707	NODE_99567_length_533_cov_0.665272	516	804	1.5581	10	1.9936	5	1.9936	533	823	1.5441	10	1.3958	5	1.3958	NA	NA	NA	NA	NA	NA	NA	0	NA	NA	Chromosome
NODE_99568_length_533_cov_0.661088_1	3	533	-1	ID=99568_1	partial=11	start_type=Edge	rbs_motif=None	rbs_spacer=None	gc_cont=0.716	NODE_99568_length_533_cov_0.661088	531	750	1.4124	8	1.5499	4	1.5499	533	754	1.4146	8	1.1166	4	1.1166	Bacteria	Actinomycetota	Actinomycetes	Micrococcales	Micrococcaceae	Arthrobacter	Arthrobacter agilis	37921	MATE_efflux	RF0142	Chromosome
NODE_99569_length_532_cov_63.318658_1	3	530	1	ID=99569_1	partial=11	start_type=Edge	rbs_motif=None	rbs_spacer=None	gc_cont=0.432	NODE_99569_length_532_cov_63.318658	528	18579144	35187.8	135136	26328.9	67568	26328.9	532	13491691	25360.3	97172	13588.6	48586	13588.6	NA	NA	NA	NA	NA	NA	NA	0	NA	NA	Chromosome
NODE_99571_length_532_cov_41.807128_1	2	277	-1	ID=99571_1	partial=10	start_type=ATG	rbs_motif=None	rbs_spacer=None	gc_cont=0.522	NODE_99571_length_532_cov_41.807128	276	32821	118.917	283	105.481	141	105.108	532	177663	333.953	1413	197.595	706	197.455	NA	NA	NA	NA	NA	NA	NA	0	NA	NA	Chromosome
NODE_99572_length_532_cov_11.119497_1	3	530	1	ID=99572_1	partial=11	start_type=Edge	rbs_motif=None	rbs_spacer=None	gc_cont=0.748	NODE_99572_length_532_cov_11.119497	528	23229	43.9943	181	35.2647	90	35.0699	532	23466	44.109	182	25.451	91	25.451	Bacteria	Actinomycetota	Actinomycetes	Geodermatophilales	Geodermatophilaceae	Geodermatophilus	Geodermatophilus obscurus	526225	NA	NA	Chromosome
NODE_99573_length_532_cov_11.081761_1	3	530	1	ID=99573_1	partial=11	start_type=Edge	rbs_motif=None	rbs_spacer=None	gc_cont=0.379	NODE_99573_length_532_cov_11.081761	528	103531	196.081	751	146.319	375	146.125	532	99535	187.096	719	100.545	359	100.406	NA	NA	NA	NA	NA	NA	NA	0	NA	NA	Chromosome
NODE_99574_length_532_cov_10.343816_1	295	531	1	ID=99574_1	partial=01	start_type=ATG	rbs_motif=None	rbs_spacer=None	gc_cont=0.489	NODE_99574_length_532_cov_10.343816	237	4991	21.0591	44	19.0985	22	19.0985	532	9542	17.9361	73	10.2084	36	10.0685	NA	NA	NA	NA	NA	NA	NA	0	NA	NA	Chromosome
NODE_99575_length_532_cov_7.698113_1	3	530	-1	ID=99575_1	partial=11	start_type=Edge	rbs_motif=None	rbs_spacer=None	gc_cont=0.655	NODE_99575_length_532_cov_7.698113	528	38164	72.2803	324	63.1258	162	63.1258	532	38111	71.6372	323	45.1685	161	45.0286	Bacteria	Actinomycetota	Actinomycetes	Micrococcales	Micrococcaceae	Arthrobacter	Arthrobacter agilis	37921	NA	NA	Chromosome
NODE_99576_length_532_cov_7.234801_1	137	532	-1	ID=99576_1	partial=01	start_type=Edge	rbs_motif=None	rbs_spacer=None	gc_cont=0.735	NODE_99576_length_532_cov_7.234801	396	20717	52.3157	168	43.6425	84	43.6425	532	21403	40.2312	174	24.3322	87	24.3322	Bacteria	Actinomycetota	Actinomycetes	Geodermatophilales	Geodermatophilaceae	Geodermatophilus	Geodermatophilus obscurus	526225	NA	NA	Chromosome
NODE_99577_length_532_cov_7.027254_1	76	339	-1	ID=99577_1	partial=00	start_type=ATG	rbs_motif=AAA	rbs_spacer=3bp	gc_cont=0.330	NODE_99577_length_532_cov_7.027254	264	536166	2030.93	4327	1686.08	2163	1685.69	532	322872	606.902	2394	334.778	1197	334.778	NA	NA	NA	NA	NA	NA	NA	0	NA	NA	Chromosome
NODE_99578_length_532_cov_6.639413_1	1	114	1	ID=99578_1	partial=10	start_type=Edge	rbs_motif=None	rbs_spacer=None	gc_cont=0.781	NODE_99578_length_532_cov_6.639413	114	1316	11.5439	15	13.5357	7	12.6334	532	20444	38.4286	158	22.0948	79	22.0948	Bacteria	Actinomycetota	Actinomycetes	Geodermatophilales	Geodermatophilaceae	Geodermatophilus	Geodermatophilus obscurus	526225	NA	NA	Chromosome
NODE_99578_length_532_cov_6.639413_2	122	532	-1	ID=99578_2	partial=01	start_type=Edge	rbs_motif=None	rbs_spacer=None	gc_cont=0.689	NODE_99578_length_532_cov_6.639413	411	18058	43.9367	139	34.7911	69	34.5408	532	20444	38.4286	158	22.0948	79	22.0948	Bacteria	Actinomycetota	Actinomycetes	Geodermatophilales	Geodermatophilaceae	Geodermatophilus	Geodermatophilus obscurus	526225	NA	NA	Chromosome
NODE_99580_length_532_cov_6.371069_1	2	532	1	ID=99580_1	partial=11	start_type=Edge	rbs_motif=None	rbs_spacer=None	gc_cont=0.369	NODE_99580_length_532_cov_6.371069	531	13202	24.8625	97	18.792	48	18.5983	532	12475	23.4492	91	12.7255	45	12.5856	NA	NA	NA	NA	NA	NA	NA	0	NA	NA	Chromosome
NODE_99581_length_532_cov_6.203354_1	3	290	1	ID=99581_1	partial=10	start_type=Edge	rbs_motif=None	rbs_spacer=None	gc_cont=0.507	NODE_99581_length_532_cov_6.203354	288	36270	125.938	369	131.804	184	131.447	532	36070	67.8008	318	44.4693	159	44.4693	NA	NA	NA	NA	NA	NA	NA	0	NA	NA	Chromosome
NODE_99582_length_532_cov_5.849057_1	2	175	-1	ID=99582_1	partial=10	start_type=ATG	rbs_motif=None	rbs_spacer=None	gc_cont=0.420	NODE_99582_length_532_cov_5.849057	174	38566	221.644	365	215.794	182	215.203	532	31338	58.906	234	32.7227	117	32.7227	NA	NA	NA	NA	NA	NA	NA	0	NA	NA	Chromosome
NODE_99583_length_532_cov_5.658281_1	2	532	-1	ID=99583_1	partial=11	start_type=Edge	rbs_motif=None	rbs_spacer=None	gc_cont=0.740	NODE_99583_length_532_cov_5.658281	531	10296	19.3898	75	14.5299	37	14.3362	532	10504	19.7444	79	11.0474	39	10.9076	Bacteria	Actinomycetota	Actinomycetes	NA	NA	NA	NA	1760	NA	NA	Chromosome
NODE_99584_length_532_cov_5.641509_1	2	238	-1	ID=99584_1	partial=10	start_type=ATG	rbs_motif=GGAG/GAGG	rbs_spacer=5-10bp	gc_cont=0.624	NODE_99584_length_532_cov_5.641509	237	2652	11.1899	26	11.2855	13	11.2855	532	11577	21.7613	90	12.5856	45	12.5856	Bacteria	Actinomycetota	Actinomycetes	Micrococcales	Micrococcaceae	Pseudarthrobacter	Pseudarthrobacter phenanthrenivorans	930171	NA	NA	Chromosome
NODE_99584_length_532_cov_5.641509_2	235	531	-1	ID=99584_2	partial=01	start_type=Edge	rbs_motif=None	rbs_spacer=None	gc_cont=0.643	NODE_99584_length_532_cov_5.641509	297	7336	24.7003	62	21.4749	31	21.4749	532	11577	21.7613	90	12.5856	45	12.5856	Bacteria	Actinomycetota	Actinomycetes	Micrococcales	Micrococcaceae	Pseudarthrobacter	Pseudarthrobacter phenanthrenivorans	930171	NA	NA	Chromosome
NODE_99585_length_532_cov_5.324948_1	3	320	-1	ID=99585_1	partial=10	start_type=ATG	rbs_motif=AGGAG/GGAGG	rbs_spacer=11-12bp	gc_cont=0.717	NODE_99585_length_532_cov_5.324948	318	15504	48.7547	133	43.0249	66	42.7014	532	21133	39.7237	182	25.451	91	25.451	Bacteria	Actinomycetota	Actinomycetes	Micrococcales	Intrasporangiaceae	Janibacter	Janibacter melonis	262209	NA	NA	Chromosome
NODE_99585_length_532_cov_5.324948_2	323	532	1	ID=99585_2	partial=01	start_type=GTG	rbs_motif=AGGA	rbs_spacer=5-10bp	gc_cont=0.724	NODE_99585_length_532_cov_5.324948	210	3539	16.8524	43	21.0642	21	20.5743	532	21133	39.7237	182	25.451	91	25.451	Bacteria	Actinomycetota	Actinomycetes	Micrococcales	Intrasporangiaceae	Janibacter	Janibacter melonis	262209	NA	NA	Chromosome
NODE_99586_length_532_cov_5.062893_1	3	530	1	ID=99586_1	partial=11	start_type=Edge	rbs_motif=None	rbs_spacer=None	gc_cont=0.648	NODE_99586_length_532_cov_5.062893	528	18268	34.5985	142	27.6662	71	27.6662	532	18459	34.6974	142	19.8573	71	19.8573	Bacteria	Actinomycetota	Actinomycetes	Micrococcales	Micrococcaceae	Arthrobacter	Arthrobacter agilis	37921	NA	NA	Chromosome
NODE_99587_length_532_cov_4.972746_1	1	84	1	ID=99587_1	partial=10	start_type=Edge	rbs_motif=None	rbs_spacer=None	gc_cont=0.714	NODE_99587_length_532_cov_4.972746	84	1900	22.619	43	52.6605	21	51.4358	532	13098	24.6203	128	17.8996	64	17.8996	Bacteria	Actinomycetota	Actinomycetes	Pseudonocardiales	Pseudonocardiaceae	NA	NA	2070	NA	NA	Chromosome
NODE_99587_length_532_cov_4.972746_2	176	532	1	ID=99587_2	partial=01	start_type=GTG	rbs_motif=GGAG/GAGG	rbs_spacer=5-10bp	gc_cont=0.720	NODE_99587_length_532_cov_4.972746	357	10335	28.9496	82	23.6288	41	23.6288	532	13098	24.6203	128	17.8996	64	17.8996	Bacteria	Actinomycetota	Actinomycetes	Pseudonocardiales	Pseudonocardiaceae	NA	NA	2070	NA	NA	Chromosome
NODE_99588_length_532_cov_4.970650_1	3	530	-1	ID=99588_1	partial=11	start_type=Edge	rbs_motif=None	rbs_spacer=None	gc_cont=0.746	NODE_99588_length_532_cov_4.970650	528	16169	30.6231	128	24.9386	64	24.9386	532	16196	30.4436	128	17.8996	64	17.8996	Bacteria	Actinomycetota	Actinomycetes	Geodermatophilales	Geodermatophilaceae	Geodermatophilus	Geodermatophilus obscurus	526225	NA	NA	Chromosome
NODE_99589_length_532_cov_4.775681_1	338	532	1	ID=99589_1	partial=01	start_type=TTG	rbs_motif=None	rbs_spacer=None	gc_cont=0.451	NODE_99589_length_532_cov_4.775681	195	27295	139.974	279	147.186	139	146.658	532	83375	156.72	679	94.9517	339	94.8119	NA	NA	NA	NA	NA	NA	NA	0	NA	NA	Chromosome
NODE_99591_length_532_cov_4.574423_1	85	531	1	ID=99591_1	partial=01	start_type=ATG	rbs_motif=None	rbs_spacer=None	gc_cont=0.447	NODE_99591_length_532_cov_4.574423	447	8275	18.5123	67	15.4192	33	15.1891	532	9593	18.032	75	10.488	37	10.3482	NA	NA	NA	NA	NA	NA	NA	0	NA	NA	Chromosome
NODE_99593_length_532_cov_4.419287_1	1	531	1	ID=99593_1	partial=11	start_type=Edge	rbs_motif=None	rbs_spacer=None	gc_cont=0.723	NODE_99593_length_532_cov_4.419287	531	3457	6.5104	24	4.6496	12	4.6496	532	3458	6.5	24	3.3562	12	3.3562	Bacteria	Actinomycetota	Actinomycetes	Micrococcales	Micrococcaceae	Arthrobacter	Arthrobacter agilis	37921	NA	NA	Chromosome
NODE_99594_length_532_cov_4.392034_1	451	531	1	ID=99594_1	partial=01	start_type=ATG	rbs_motif=TAA	rbs_spacer=5bp	gc_cont=0.296	NODE_99594_length_532_cov_4.392034	81	6482	80.0247	125	158.752	62	157.482	532	25784	48.4662	259	36.2187	129	36.0788	NA	NA	NA	NA	NA	NA	NA	0	NA	NA	Chromosome
NODE_99595_length_532_cov_4.348008_1	2	445	1	ID=99595_1	partial=10	start_type=Edge	rbs_motif=None	rbs_spacer=None	gc_cont=0.709	NODE_99595_length_532_cov_4.348008	444	4230	9.527	35	8.1092	17	7.8776	532	5153	9.6861	42	5.8733	21	5.8733	Bacteria	Actinomycetota	Actinomycetes	Micrococcales	Micrococcaceae	Kocuria	Kocuria rosea	1275	NA	NA	Chromosome
NODE_99596_length_532_cov_4.324948_1	2	427	-1	ID=99596_1	partial=10	start_type=ATG	rbs_motif=GGAGG	rbs_spacer=5-10bp	gc_cont=0.723	NODE_99596_length_532_cov_4.324948	426	6308	14.8075	55	13.2815	27	13.0401	532	6686	12.5677	56	7.8311	28	7.8311	Bacteria	Actinomycetota	Actinomycetes	Micrococcales	Micrococcaceae	Kocuria	Kocuria rosea	1275	NA	NA	Chromosome
NODE_99596_length_532_cov_4.324948_2	424	531	-1	ID=99596_2	partial=01	start_type=Edge	rbs_motif=None	rbs_spacer=None	gc_cont=0.778	NODE_99596_length_532_cov_4.324948	108	0	0	0	0	0	0	532	6686	12.5677	56	7.8311	28	7.8311	Bacteria	Actinomycetota	Actinomycetes	Micrococcales	Micrococcaceae	Kocuria	Kocuria rosea	1275	NA	NA	Chromosome
NODE_99597_length_532_cov_4.293501_1	132	518	1	ID=99597_1	partial=00	start_type=ATG	rbs_motif=GGA/GAG/AGG	rbs_spacer=5-10bp	gc_cont=0.705	NODE_99597_length_532_cov_4.293501	387	8664	22.3876	70	18.6073	35	18.6073	532	10181	19.1372	77	10.7677	38	10.6279	Bacteria	Pseudomonadota	Alphaproteobacteria	Hyphomicrobiales	Methylobacteriaceae	Microvirga	Microvirga sp. VF16	2807101	NA	NA	Chromosome
NODE_99598_length_532_cov_4.178197_1	296	532	-1	ID=99598_1	partial=01	start_type=Edge	rbs_motif=None	rbs_spacer=None	gc_cont=0.451	NODE_99598_length_532_cov_4.178197	237	1660	7.0042	18	7.813	9	7.813	532	3508	6.594	30	4.1952	15	4.1952	NA	NA	NA	NA	NA	NA	NA	0	NA	NA	Chromosome
NODE_99600_length_532_cov_4.073375_1	1	144	-1	ID=99600_1	partial=10	start_type=ATG	rbs_motif=GGA/GAG/AGG	rbs_spacer=5-10bp	gc_cont=0.368	NODE_99600_length_532_cov_4.073375	144	1038	7.2083	15	10.7158	7	10.0014	532	8470	15.9211	70	9.7888	35	9.7888	NA	NA	NA	NA	NA	NA	NA	0	NA	NA	Chromosome
NODE_99601_length_532_cov_4.031447_1	2	232	-1	ID=99601_1	partial=10	start_type=ATG	rbs_motif=GGAG/GAGG	rbs_spacer=5-10bp	gc_cont=0.706	NODE_99601_length_532_cov_4.031447	231	3223	13.9524	29	12.9146	14	12.4693	532	4930	9.2669	38	5.3139	19	5.3139	NA	NA	NA	NA	NA	NA	NA	0	SoxR	RF0145	Chromosome
NODE_99602_length_532_cov_4.020964_1	2	202	1	ID=99602_1	partial=10	start_type=Edge	rbs_motif=None	rbs_spacer=None	gc_cont=0.756	NODE_99602_length_532_cov_4.020964	201	1483	7.3781	16	8.1888	8	8.1888	532	5736	10.782	44	6.153	22	6.153	Bacteria	Actinomycetota	Actinomycetes	Micrococcales	Micrococcaceae	Kocuria	Kocuria rosea	1275	NA	NA	Chromosome
NODE_99602_length_532_cov_4.020964_2	273	413	1	ID=99602_2	partial=00	start_type=GTG	rbs_motif=AGGAG	rbs_spacer=5-10bp	gc_cont=0.688	NODE_99602_length_532_cov_4.020964	141	2721	19.2979	26	18.9692	13	18.9692	532	5736	10.782	44	6.153	22	6.153	Bacteria	Actinomycetota	Actinomycetes	Micrococcales	Micrococcaceae	Kocuria	Kocuria rosea	1275	NA	NA	Chromosome
NODE_99602_length_532_cov_4.020964_3	459	530	-1	ID=99602_3	partial=01	start_type=Edge	rbs_motif=None	rbs_spacer=None	gc_cont=0.681	NODE_99602_length_532_cov_4.020964	72	72	1	1	1.4288	0	0	532	5736	10.782	44	6.153	22	6.153	Bacteria	Actinomycetota	Actinomycetes	Micrococcales	Micrococcaceae	Kocuria	Kocuria rosea	1275	NA	NA	Chromosome
NODE_99603_length_532_cov_3.995807_1	1	531	1	ID=99603_1	partial=11	start_type=Edge	rbs_motif=None	rbs_spacer=None	gc_cont=0.766	NODE_99603_length_532_cov_3.995807	531	13669	25.742	103	19.9544	51	19.7607	532	13670	25.6955	103	14.4036	51	14.2637	NA	NA	NA	NA	NA	NA	NA	1	NA	NA	Chromosome
NODE_99604_length_532_cov_3.679245_1	2	157	1	ID=99604_1	partial=10	start_type=Edge	rbs_motif=None	rbs_spacer=None	gc_cont=0.404	NODE_99604_length_532_cov_3.679245	156	3409	21.8526	43	28.3556	21	27.6962	532	33246	62.4925	282	39.435	141	39.435	NA	NA	NA	NA	NA	NA	NA	0	NA	NA	Chromosome
NODE_99605_length_532_cov_3.670860_1	3	284	-1	ID=99605_1	partial=10	start_type=GTG	rbs_motif=None	rbs_spacer=None	gc_cont=0.770	NODE_99605_length_532_cov_3.670860	282	3121	11.0674	27	9.8494	13	9.4846	532	6599	12.4041	50	6.992	25	6.992	Bacteria	Actinomycetota	Actinomycetes	Geodermatophilales	Geodermatophilaceae	Geodermatophilus	Geodermatophilus obscurus	526225	NA	NA	Chromosome
NODE_99605_length_532_cov_3.670860_2	362	532	-1	ID=99605_2	partial=01	start_type=Edge	rbs_motif=None	rbs_spacer=None	gc_cont=0.708	NODE_99605_length_532_cov_3.670860	171	1722	10.0702	19	11.4302	9	10.8286	532	6599	12.4041	50	6.992	25	6.992	Bacteria	Actinomycetota	Actinomycetes	Geodermatophilales	Geodermatophilaceae	Geodermatophilus	Geodermatophilus obscurus	526225	NA	NA	Chromosome
NODE_99606_length_532_cov_3.651992_1	2	532	1	ID=99606_1	partial=11	start_type=Edge	rbs_motif=None	rbs_spacer=None	gc_cont=0.452	NODE_99606_length_532_cov_3.651992	531	576241	1085.2	4692	908.99	2346	908.99	532	44460	83.5714	390	54.5378	195	54.5378	NA	NA	NA	NA	NA	NA	NA	0	NA	NA	Chromosome
NODE_99607_length_532_cov_3.641509_1	2	151	-1	ID=99607_1	partial=10	start_type=GTG	rbs_motif=AGGAG	rbs_spacer=3-4bp	gc_cont=0.713	NODE_99607_length_532_cov_3.641509	150	504	3.36	7	4.8007	3	4.1149	532	10579	19.8853	87	12.1661	43	12.0263	Bacteria	Actinomycetota	Actinomycetes	Micromonosporales	Micromonosporaceae	Catellatospora	Catellatospora sp. IY07-71	2728827	NA	NA	Chromosome
NODE_99607_length_532_cov_3.641509_2	322	531	1	ID=99607_2	partial=01	start_type=GTG	rbs_motif=GGAG/GAGG	rbs_spacer=5-10bp	gc_cont=0.695	NODE_99607_length_532_cov_3.641509	210	2738	13.0381	29	14.2061	14	13.7162	532	10579	19.8853	87	12.1661	43	12.0263	Bacteria	Actinomycetota	Actinomycetes	Micromonosporales	Micromonosporaceae	Catellatospora	Catellatospora sp. IY07-71	2728827	NA	NA	Chromosome
NODE_99608_length_532_cov_3.582809_1	1	531	1	ID=99608_1	partial=11	start_type=Edge	rbs_motif=None	rbs_spacer=None	gc_cont=0.704	NODE_99608_length_532_cov_3.582809	531	8037	15.1356	61	11.8176	30	11.6239	532	8042	15.1165	61	8.5303	30	8.3904	Bacteria	Actinomycetota	Actinomycetes	Mycobacteriales	Mycobacteriaceae	Mycobacterium	Mycobacterium saskatchewanense	220927	NA	NA	Plasmid
NODE_99609_length_532_cov_3.519916_1	2	121	1	ID=99609_1	partial=10	start_type=Edge	rbs_motif=None	rbs_spacer=None	gc_cont=0.258	NODE_99609_length_532_cov_3.519916	120	1410	11.75	17	14.5735	8	13.7162	532	16348	30.7293	122	17.0605	61	17.0605	NA	NA	NA	NA	NA	NA	NA	0	NA	NA	Chromosome
NODE_99610_length_532_cov_3.515723_1	2	532	-1	ID=99610_1	partial=11	start_type=Edge	rbs_motif=None	rbs_spacer=None	gc_cont=0.744	NODE_99610_length_532_cov_3.515723	531	28079	52.8795	224	43.3959	112	43.3959	532	27927	52.4944	224	31.3243	112	31.3243	Bacteria	Actinomycetota	Actinomycetes	Pseudonocardiales	Pseudonocardiaceae	Actinokineospora	Actinokineospora sp. UTMC 2448	2268449	NA	NA	Chromosome
NODE_99612_length_532_cov_3.505241_1	3	353	-1	ID=99612_1	partial=10	start_type=GTG	rbs_motif=None	rbs_spacer=None	gc_cont=0.752	NODE_99612_length_532_cov_3.505241	351	3299	9.3989	26	7.6201	13	7.6201	532	7109	13.3628	61	8.5303	30	8.3904	NA	NA	NA	NA	NA	NA	NA	131567	NA	NA	Chromosome
NODE_99612_length_532_cov_3.505241_2	366	530	-1	ID=99612_2	partial=01	start_type=Edge	rbs_motif=None	rbs_spacer=None	gc_cont=0.679	NODE_99612_length_532_cov_3.505241	165	3290	19.9394	35	21.8213	17	21.1978	532	7109	13.3628	61	8.5303	30	8.3904	NA	NA	NA	NA	NA	NA	NA	131567	NA	NA	Chromosome
NODE_99614_length_532_cov_3.457023_1	3	530	-1	ID=99614_1	partial=11	start_type=Edge	rbs_motif=None	rbs_spacer=None	gc_cont=0.737	NODE_99614_length_532_cov_3.457023	528	11205	21.2216	111	21.6264	55	21.4316	532	11308	21.2556	112	15.6621	56	15.6621	Bacteria	Actinomycetota	Actinomycetes	Kitasatosporales	Streptomycetaceae	Streptomyces	Streptomyces tirandamycinicus	2174846	NA	NA	Chromosome
NODE_99615_length_532_cov_3.421384_1	472	531	1	ID=99615_1	partial=01	start_type=ATG	rbs_motif=None	rbs_spacer=None	gc_cont=0.483	NODE_99615_length_532_cov_3.421384	60	144	2.4	3	5.1436	1	3.4291	532	3079	5.7876	24	3.3562	12	3.3562	NA	NA	NA	NA	NA	NA	NA	0	NA	NA	Chromosome
NODE_99616_length_532_cov_3.354298_1	3	530	1	ID=99616_1	partial=11	start_type=Edge	rbs_motif=None	rbs_spacer=None	gc_cont=0.680	NODE_99616_length_532_cov_3.354298	528	5388	10.2045	47	9.1571	23	8.9623	532	5402	10.1541	47	6.5725	23	6.4327	Bacteria	Actinomycetota	Actinomycetes	Micrococcales	Micrococcaceae	NA	NA	1268	NA	NA	Chromosome
NODE_99617_length_532_cov_3.337526_1	130	375	-1	ID=99617_1	partial=00	start_type=ATG	rbs_motif=GGAG/GAGG	rbs_spacer=5-10bp	gc_cont=0.350	NODE_99617_length_532_cov_3.337526	246	1426	5.7967	14	5.8545	7	5.8545	532	3033	5.7011	22	3.0765	11	3.0765	NA	NA	NA	NA	NA	NA	NA	0	NA	NA	Chromosome
NODE_99618_length_532_cov_3.335430_1	365	532	-1	ID=99618_1	partial=01	start_type=Edge	rbs_motif=None	rbs_spacer=None	gc_cont=0.351	NODE_99618_length_532_cov_3.335430	168	34091	202.923	344	210.642	172	210.642	532	161066	302.756	1277	178.576	638	178.436	NA	NA	NA	NA	NA	NA	NA	0	NA	NA	Chromosome
NODE_99619_length_532_cov_3.266247_1	1	531	1	ID=99619_1	partial=11	start_type=Edge	rbs_motif=None	rbs_spacer=None	gc_cont=0.697	NODE_99619_length_532_cov_3.266247	531	11361	21.3955	87	16.8547	43	16.6609	532	11398	21.4248	87	12.1661	43	12.0263	Bacteria	Actinomycetota	Actinomycetes	Micrococcales	Micrococcaceae	Arthrobacter	Arthrobacter agilis	37921	Aminotran_1_2	RF0024	Chromosome
NODE_99621_length_532_cov_3.234801_1	1	393	-1	ID=99621_1	partial=10	start_type=ATG	rbs_motif=GGAGG	rbs_spacer=5-10bp	gc_cont=0.669	NODE_99621_length_532_cov_3.234801	393	10397	26.4555	93	24.3437	46	24.0819	532	11361	21.3553	97	13.5645	48	13.4247	Bacteria	Actinomycetota	Rubrobacteria	Rubrobacterales	Rubrobacteraceae	Rubrobacter	Rubrobacter marinus	2653852	NA	NA	Chromosome
NODE_99621_length_532_cov_3.234801_2	458	532	-1	ID=99621_2	partial=01	start_type=Edge	rbs_motif=None	rbs_spacer=None	gc_cont=0.640	NODE_99621_length_532_cov_3.234801	75	267	3.56	4	5.4865	2	5.4865	532	11361	21.3553	97	13.5645	48	13.4247	Bacteria	Actinomycetota	Rubrobacteria	Rubrobacterales	Rubrobacteraceae	Rubrobacter	Rubrobacter marinus	2653852	NA	NA	Chromosome
NODE_99622_length_532_cov_3.228512_1	93	530	1	ID=99622_1	partial=01	start_type=ATG	rbs_motif=AAA	rbs_spacer=12bp	gc_cont=0.447	NODE_99622_length_532_cov_3.228512	438	2591	5.9155	19	4.4625	9	4.2276	532	2777	5.2199	19	2.657	9	2.5171	NA	NA	NA	NA	NA	NA	NA	0	MATE_efflux	RF0142	Chromosome
NODE_99623_length_532_cov_3.199161_1	3	401	1	ID=99623_1	partial=10	start_type=Edge	rbs_motif=None	rbs_spacer=None	gc_cont=0.373	NODE_99623_length_532_cov_3.199161	399	2320	5.8145	20	5.1565	10	5.1565	532	3560	6.6917	28	3.9155	14	3.9155	NA	NA	NA	NA	NA	NA	NA	0	NA	NA	Chromosome
NODE_99625_length_532_cov_3.159329_1	1	531	-1	ID=99625_1	partial=11	start_type=Edge	rbs_motif=None	rbs_spacer=None	gc_cont=0.446	NODE_99625_length_532_cov_3.159329	531	9735	18.3333	79	15.3048	39	15.1111	532	9682	18.1992	78	10.9076	39	10.9076	NA	NA	NA	NA	NA	NA	NA	0	NA	NA	Chromosome
NODE_99626_length_532_cov_3.146751_1	146	532	-1	ID=99626_1	partial=01	start_type=Edge	rbs_motif=None	rbs_spacer=None	gc_cont=0.300	NODE_99626_length_532_cov_3.146751	387	2828	7.3075	23	6.1138	11	5.848	532	3657	6.8741	26	3.6359	13	3.6359	NA	NA	NA	NA	NA	NA	NA	0	NA	NA	Chromosome
NODE_99629_length_532_cov_3.136268_1	434	532	-1	ID=99629_1	partial=01	start_type=Edge	rbs_motif=None	rbs_spacer=None	gc_cont=0.242	NODE_99629_length_532_cov_3.136268	99	668	6.7475	8	8.3129	4	8.3129	532	6545	12.3026	57	7.9709	28	7.8311	NA	NA	NA	NA	NA	NA	NA	0	NA	NA	Chromosome
NODE_99630_length_532_cov_3.127883_1	424	531	-1	ID=99630_1	partial=01	start_type=Edge	rbs_motif=None	rbs_spacer=None	gc_cont=0.306	NODE_99630_length_532_cov_3.127883	108	216	2	2	1.905	1	1.905	532	2779	5.2237	19	2.657	9	2.5171	NA	NA	NA	NA	NA	NA	NA	0	NA	NA	Chromosome
NODE_99631_length_532_cov_3.119497_1	2	115	-1	ID=99631_1	partial=10	start_type=TTG	rbs_motif=TAA	rbs_spacer=3bp	gc_cont=0.342	NODE_99631_length_532_cov_3.119497	114	632	5.5439	8	7.2191	4	7.2191	532	4240	7.9699	32	4.4749	16	4.4749	NA	NA	NA	NA	NA	NA	NA	0	NA	NA	Chromosome
NODE_99632_length_532_cov_3.064990_1	1	531	-1	ID=99632_1	partial=11	start_type=Edge	rbs_motif=None	rbs_spacer=None	gc_cont=0.780	NODE_99632_length_532_cov_3.064990	531	2614	4.9228	18	3.4872	9	3.4872	532	2580	4.8496	18	2.5171	9	2.5171	Bacteria	Actinomycetota	Actinomycetes	Geodermatophilales	Geodermatophilaceae	Geodermatophilus	Geodermatophilus obscurus	526225	NA	NA	Chromosome
NODE_99634_length_532_cov_3.025157_1	3	530	1	ID=99634_1	partial=11	start_type=Edge	rbs_motif=None	rbs_spacer=None	gc_cont=0.742	NODE_99634_length_532_cov_3.025157	528	8064	15.2727	64	12.4693	32	12.4693	532	8158	15.3346	64	8.9498	32	8.9498	Bacteria	Actinomycetota	Actinomycetes	NA	NA	NA	NA	1760	NA	NA	IS elements
NODE_99635_length_532_cov_3.002096_1	2	367	-1	ID=99635_1	partial=10	start_type=GTG	rbs_motif=GGA/GAG/AGG	rbs_spacer=5-10bp	gc_cont=0.705	NODE_99635_length_532_cov_3.002096	366	2493	6.8115	20	5.6214	10	5.6214	532	3606	6.7782	29	4.0554	14	3.9155	NA	NA	NA	NA	NA	NA	NA	0	NA	NA	Chromosome
NODE_99635_length_532_cov_3.002096_2	343	531	-1	ID=99635_2	partial=01	start_type=Edge	rbs_motif=None	rbs_spacer=None	gc_cont=0.651	NODE_99635_length_532_cov_3.002096	189	1003	5.3069	9	4.8986	4	4.3544	532	3606	6.7782	29	4.0554	14	3.9155	NA	NA	NA	NA	NA	NA	NA	0	NA	NA	Chromosome
NODE_99636_length_532_cov_2.997904_1	392	532	-1	ID=99636_1	partial=01	start_type=Edge	rbs_motif=None	rbs_spacer=None	gc_cont=0.376	NODE_99636_length_532_cov_2.997904	141	423	3	3	2.1888	1	1.4592	532	7461	14.0244	65	9.0896	32	8.9498	NA	NA	NA	NA	NA	NA	NA	0	NA	NA	Chromosome
NODE_99637_length_532_cov_2.974843_1	87	530	-1	ID=99637_1	partial=01	start_type=Edge	rbs_motif=None	rbs_spacer=None	gc_cont=0.342	NODE_99637_length_532_cov_2.974843	444	5202	11.7162	49	11.3529	24	11.1213	532	3836	7.2105	30	4.1952	15	4.1952	NA	NA	NA	NA	NA	NA	NA	0	NA	NA	Chromosome
NODE_99638_length_532_cov_2.960168_1	2	73	1	ID=99638_1	partial=10	start_type=Edge	rbs_motif=None	rbs_spacer=None	gc_cont=0.236	NODE_99638_length_532_cov_2.960168	72	1854	25.75	33	47.1495	16	45.7207	532	3525	6.6259	28	3.9155	14	3.9155	NA	NA	NA	NA	NA	NA	NA	0	NA	NA	Chromosome
NODE_99639_length_532_cov_2.953878_1	145	531	-1	ID=99639_1	partial=01	start_type=Edge	rbs_motif=None	rbs_spacer=None	gc_cont=0.253	NODE_99639_length_532_cov_2.953878	387	51709	133.615	402	106.859	201	106.859	532	54229	101.934	420	58.733	210	58.733	NA	NA	NA	NA	NA	NA	NA	0	NA	NA	Chromosome
NODE_99641_length_532_cov_2.920335_1	38	433	-1	ID=99641_1	partial=00	start_type=ATG	rbs_motif=None	rbs_spacer=None	gc_cont=0.641	NODE_99641_length_532_cov_2.920335	396	4776	12.0606	36	9.352	18	9.352	532	5211	9.7951	36	5.0343	18	5.0343	Bacteria	Actinomycetota	Actinomycetes	Geodermatophilales	Geodermatophilaceae	Geodermatophilus	Geodermatophilus obscurus	526225	NA	NA	Chromosome
NODE_99641_length_532_cov_2.920335_2	472	531	1	ID=99641_2	partial=01	start_type=ATG	rbs_motif=None	rbs_spacer=None	gc_cont=0.533	NODE_99641_length_532_cov_2.920335	60	0	0	0	0	0	0	532	5211	9.7951	36	5.0343	18	5.0343	Bacteria	Actinomycetota	Actinomycetes	Geodermatophilales	Geodermatophilaceae	Geodermatophilus	Geodermatophilus obscurus	526225	NA	NA	Chromosome
NODE_99642_length_532_cov_2.886792_1	18	530	1	ID=99642_1	partial=01	start_type=ATG	rbs_motif=None	rbs_spacer=None	gc_cont=0.405	NODE_99642_length_532_cov_2.886792	513	35351	68.9103	289	57.953	144	57.7525	532	34721	65.265	281	39.2952	140	39.1553	NA	NA	NA	NA	NA	NA	NA	0	NA	NA	Chromosome
NODE_99643_length_532_cov_2.817610_1	3	152	1	ID=99643_1	partial=10	start_type=Edge	rbs_motif=None	rbs_spacer=None	gc_cont=0.380	NODE_99643_length_532_cov_2.817610	150	242	1.6133	2	1.3716	1	1.3716	532	2114	3.9737	14	1.9578	7	1.9578	NA	NA	NA	NA	NA	NA	NA	0	NA	NA	Chromosome
NODE_99644_length_532_cov_2.815514_1	3	461	-1	ID=99644_1	partial=10	start_type=GTG	rbs_motif=GGAGG	rbs_spacer=5-10bp	gc_cont=0.647	NODE_99644_length_532_cov_2.815514	459	3710	8.0828	28	6.2754	14	6.2754	532	4116	7.7368	30	4.1952	15	4.1952	Bacteria	Actinomycetota	Actinomycetes	Micrococcales	Micrococcaceae	Arthrobacter	Arthrobacter agilis	37921	NA	NA	Chromosome
NODE_99644_length_532_cov_2.815514_2	452	532	-1	ID=99644_2	partial=01	start_type=Edge	rbs_motif=None	rbs_spacer=None	gc_cont=0.605	NODE_99644_length_532_cov_2.815514	81	159	1.963	2	2.54	1	2.54	532	4116	7.7368	30	4.1952	15	4.1952	Bacteria	Actinomycetota	Actinomycetes	Micrococcales	Micrococcaceae	Arthrobacter	Arthrobacter agilis	37921	NA	NA	Chromosome
NODE_99646_length_532_cov_2.784067_1	2	223	-1	ID=99646_1	partial=10	start_type=ATG	rbs_motif=AGGA/GGAG/GAGG	rbs_spacer=11-12bp	gc_cont=0.775	NODE_99646_length_532_cov_2.784067	222	1103	4.9685	10	4.6339	5	4.6339	532	10874	20.4398	99	13.8442	49	13.7044	Bacteria	Actinomycetota	Actinomycetes	Propionibacteriales	Nocardioidaceae	Nocardioides	Nocardioides campestrisoli	2736757	NA	NA	Chromosome
NODE_99646_length_532_cov_2.784067_2	251	532	-1	ID=99646_2	partial=01	start_type=Edge	rbs_motif=None	rbs_spacer=None	gc_cont=0.702	NODE_99646_length_532_cov_2.784067	282	9621	34.117	89	32.4666	44	32.1018	532	10874	20.4398	99	13.8442	49	13.7044	Bacteria	Actinomycetota	Actinomycetes	Propionibacteriales	Nocardioidaceae	Nocardioides	Nocardioides campestrisoli	2736757	NA	NA	Chromosome
NODE_99647_length_532_cov_2.761006_1	2	517	-1	ID=99647_1	partial=10	start_type=GTG	rbs_motif=GGAGG	rbs_spacer=5-10bp	gc_cont=0.696	NODE_99647_length_532_cov_2.761006	516	3356	6.5039	25	4.9841	12	4.7847	532	2893	5.438	21	2.9367	10	2.7968	Bacteria	Actinomycetota	Actinomycetes	Micrococcales	Micrococcaceae	Arthrobacter	Arthrobacter agilis	37921	NA	NA	Chromosome
NODE_99648_length_532_cov_2.758910_1	118	531	-1	ID=99648_1	partial=01	start_type=Edge	rbs_motif=None	rbs_spacer=None	gc_cont=0.580	NODE_99648_length_532_cov_2.758910	414	2221	5.3647	18	4.4727	9	4.4727	532	2438	4.5827	18	2.5171	9	2.5171	NA	NA	NA	NA	NA	NA	NA	0	NA	NA	IS elements
NODE_99649_length_532_cov_2.756813_1	2	193	-1	ID=99649_1	partial=10	start_type=ATG	rbs_motif=GGA/GAG/AGG	rbs_spacer=5-10bp	gc_cont=0.698	NODE_99649_length_532_cov_2.756813	192	2657	13.8385	25	13.3947	12	12.859	532	3236	6.0827	26	3.6359	13	3.6359	Bacteria	Actinomycetota	Actinomycetes	Micrococcales	Micrococcaceae	Arthrobacter	Arthrobacter agilis	37921	NA	NA	Chromosome
NODE_99649_length_532_cov_2.756813_2	241	531	-1	ID=99649_2	partial=01	start_type=Edge	rbs_motif=None	rbs_spacer=None	gc_cont=0.704	NODE_99649_length_532_cov_2.756813	291	516	1.7732	4	1.414	2	1.414	532	3236	6.0827	26	3.6359	13	3.6359	Bacteria	Actinomycetota	Actinomycetes	Micrococcales	Micrococcaceae	Arthrobacter	Arthrobacter agilis	37921	NA	NA	Chromosome
NODE_99651_length_532_cov_2.752621_1	3	113	-1	ID=99651_1	partial=10	start_type=ATG	rbs_motif=GGAGG	rbs_spacer=5-10bp	gc_cont=0.523	NODE_99651_length_532_cov_2.752621	111	111	1	1	0.9268	0	0	532	2113	3.9718	14	1.9578	7	1.9578	NA	NA	NA	NA	NA	NA	NA	0	NA	NA	Chromosome
NODE_99651_length_532_cov_2.752621_2	115	531	-1	ID=99651_2	partial=01	start_type=Edge	rbs_motif=None	rbs_spacer=None	gc_cont=0.494	NODE_99651_length_532_cov_2.752621	417	1869	4.482	13	3.207	6	2.9603	532	2113	3.9718	14	1.9578	7	1.9578	NA	NA	NA	NA	NA	NA	NA	0	NA	NA	Chromosome
NODE_99653_length_532_cov_2.748428_1	303	530	1	ID=99653_1	partial=01	start_type=ATG	rbs_motif=None	rbs_spacer=None	gc_cont=0.702	NODE_99653_length_532_cov_2.748428	228	2021	8.864	22	9.9262	11	9.9262	532	4841	9.0996	44	6.153	22	6.153	Bacteria	Pseudomonadota	Alphaproteobacteria	NA	NA	NA	NA	28211	NA	NA	Chromosome
NODE_99654_length_532_cov_2.746331_1	1	84	-1	ID=99654_1	partial=10	start_type=ATG	rbs_motif=GGA/GAG/AGG	rbs_spacer=5-10bp	gc_cont=0.607	NODE_99654_length_532_cov_2.746331	84	168	2	2	2.4493	1	2.4493	532	8984	16.8872	87	12.1661	43	12.0263	Bacteria	Actinomycetota	Rubrobacteria	Rubrobacterales	Rubrobacteraceae	Rubrobacter	Rubrobacter tropicus	2653851	NA	NA	Chromosome
NODE_99654_length_532_cov_2.746331_2	279	530	1	ID=99654_2	partial=01	start_type=ATG	rbs_motif=AGGA/GGAG/GAGG	rbs_spacer=11-12bp	gc_cont=0.643	NODE_99654_length_532_cov_2.746331	252	5441	21.5913	51	20.8193	25	20.411	532	8984	16.8872	87	12.1661	43	12.0263	Bacteria	Actinomycetota	Rubrobacteria	Rubrobacterales	Rubrobacteraceae	Rubrobacter	Rubrobacter tropicus	2653851	NA	NA	Chromosome
NODE_99655_length_532_cov_2.742138_1	49	531	-1	ID=99655_1	partial=01	start_type=Edge	rbs_motif=None	rbs_spacer=None	gc_cont=0.375	NODE_99655_length_532_cov_2.742138	483	2498	5.1718	17	3.6207	8	3.4078	532	2555	4.8026	17	2.3773	8	2.2374	NA	NA	NA	NA	NA	NA	NA	0	NA	NA	Chromosome
NODE_99656_length_532_cov_2.735849_1	311	529	1	ID=99656_1	partial=00	start_type=ATG	rbs_motif=GGA/GAG/AGG	rbs_spacer=5-10bp	gc_cont=0.352	NODE_99656_length_532_cov_2.735849	219	7906	36.1005	84	39.4576	42	39.4576	532	28924	54.3684	242	33.8414	121	33.8414	NA	NA	NA	NA	NA	NA	NA	0	NA	NA	Chromosome
NODE_99658_length_532_cov_2.706499_1	118	420	-1	ID=99658_1	partial=00	start_type=ATG	rbs_motif=None	rbs_spacer=None	gc_cont=0.340	NODE_99658_length_532_cov_2.706499	303	7040	23.2343	61	20.7101	30	20.3706	532	9002	16.9211	67	9.3693	33	9.2295	NA	NA	NA	NA	NA	NA	NA	0	NA	NA	Chromosome
NODE_99659_length_532_cov_2.681342_1	439	531	-1	ID=99659_1	partial=01	start_type=Edge	rbs_motif=None	rbs_spacer=None	gc_cont=0.505	NODE_99659_length_532_cov_2.681342	93	1989	21.3871	31	34.2905	15	33.1844	532	8475	15.9305	80	11.1872	40	11.1872	NA	NA	NA	NA	NA	NA	NA	0	NA	NA	Chromosome
NODE_99660_length_532_cov_2.677149_1	138	530	-1	ID=99660_1	partial=01	start_type=Edge	rbs_motif=None	rbs_spacer=None	gc_cont=0.723	NODE_99660_length_532_cov_2.677149	393	27875	70.9288	226	59.1577	113	59.1577	532	30017	56.4229	250	34.9601	125	34.9601	Bacteria	Actinomycetota	Actinomycetes	Propionibacteriales	Nocardioidaceae	Nocardioides	Nocardioides sp. zg-1228	2763008	NA	NA	Chromosome
NODE_99662_length_532_cov_2.662474_1	2	532	1	ID=99662_1	partial=11	start_type=Edge	rbs_motif=None	rbs_spacer=None	gc_cont=0.525	NODE_99662_length_532_cov_2.662474	531	4205	7.919	32	6.1994	16	6.1994	532	4206	7.906	32	4.4749	16	4.4749	NA	NA	NA	NA	NA	NA	NA	0	NA	NA	Chromosome
NODE_99663_length_532_cov_2.658281_1	1	288	-1	ID=99663_1	partial=10	start_type=ATG	rbs_motif=GGAG/GAGG	rbs_spacer=5-10bp	gc_cont=0.684	NODE_99663_length_532_cov_2.658281	288	3265	11.3368	31	11.073	15	10.7158	532	4945	9.2951	42	5.8733	21	5.8733	Bacteria	Actinomycetota	Actinomycetes	Micrococcales	Microbacteriaceae	Salinibacterium	Salinibacterium sp. ZJ450	2708338	Virul_fac_BrkB	PF03631	Chromosome
NODE_99663_length_532_cov_2.658281_2	443	532	1	ID=99663_2	partial=01	start_type=ATG	rbs_motif=AGGAGG	rbs_spacer=3-4bp	gc_cont=0.733	NODE_99663_length_532_cov_2.658281	90	350	3.8889	4	4.5721	2	4.5721	532	4945	9.2951	42	5.8733	21	5.8733	Bacteria	Actinomycetota	Actinomycetes	Micrococcales	Microbacteriaceae	Salinibacterium	Salinibacterium sp. ZJ450	2708338	NA	NA	Chromosome
NODE_99664_length_532_cov_2.637317_1	1	531	1	ID=99664_1	partial=11	start_type=Edge	rbs_motif=None	rbs_spacer=None	gc_cont=0.706	NODE_99664_length_532_cov_2.637317	531	5236	9.8606	39	7.5555	19	7.3618	532	4813	9.047	36	5.0343	18	5.0343	Bacteria	Actinomycetota	Actinomycetes	Micrococcales	Micrococcaceae	Arthrobacter	Arthrobacter agilis	37921	NA	NA	Chromosome
NODE_99666_length_532_cov_2.616352_1	98	532	-1	ID=99666_1	partial=01	start_type=Edge	rbs_motif=None	rbs_spacer=None	gc_cont=0.655	NODE_99666_length_532_cov_2.616352	435	2458	5.6506	20	4.7297	10	4.7297	532	2434	4.5752	18	2.5171	9	2.5171	Bacteria	Actinomycetota	Actinomycetes	Micrococcales	Micrococcaceae	Pseudarthrobacter	NA	1742993	NA	NA	Chromosome
NODE_99667_length_532_cov_2.616352_1	2	532	-1	ID=99667_1	partial=11	start_type=Edge	rbs_motif=None	rbs_spacer=None	gc_cont=0.371	NODE_99667_length_532_cov_2.616352	531	3346	6.3013	24	4.6496	12	4.6496	532	3364	6.3233	24	3.3562	12	3.3562	NA	NA	NA	NA	NA	NA	NA	0	NA	NA	Chromosome
NODE_99668_length_532_cov_2.610063_1	1	531	1	ID=99668_1	partial=11	start_type=Edge	rbs_motif=None	rbs_spacer=None	gc_cont=0.418	NODE_99668_length_532_cov_2.610063	531	3019	5.6855	21	4.0684	10	3.8746	532	3025	5.6861	21	2.9367	10	2.7968	NA	NA	NA	NA	NA	NA	NA	0	NA	NA	Chromosome
NODE_99669_length_532_cov_2.601677_1	392	532	1	ID=99669_1	partial=01	start_type=ATG	rbs_motif=TTA	rbs_spacer=13bp	gc_cont=0.362	NODE_99669_length_532_cov_2.601677	141	1513	10.7305	14	10.2142	7	10.2142	532	4750	8.9286	33	4.6147	16	4.4749	NA	NA	NA	NA	NA	NA	NA	0	NA	NA	Chromosome
NODE_99670_length_532_cov_2.599581_1	3	392	1	ID=99670_1	partial=10	start_type=Edge	rbs_motif=None	rbs_spacer=None	gc_cont=0.610	NODE_99670_length_532_cov_2.599581	390	4868	12.4821	36	9.4958	18	9.4958	532	5400	10.1504	42	5.8733	21	5.8733	Bacteria	NA	NA	NA	NA	NA	NA	2	NA	NA	Chromosome
NODE_99670_length_532_cov_2.599581_2	438	530	-1	ID=99670_2	partial=01	start_type=Edge	rbs_motif=None	rbs_spacer=None	gc_cont=0.656	NODE_99670_length_532_cov_2.599581	93	225	2.4194	4	4.4246	2	4.4246	532	5400	10.1504	42	5.8733	21	5.8733	Bacteria	NA	NA	NA	NA	NA	NA	2	NA	NA	Chromosome
NODE_99674_length_532_cov_2.545073_1	2	148	-1	ID=99674_1	partial=10	start_type=GTG	rbs_motif=GGA/GAG/AGG	rbs_spacer=5-10bp	gc_cont=0.728	NODE_99674_length_532_cov_2.545073	147	696	4.7347	6	4.1988	3	4.1988	532	2886	5.4248	21	2.9367	10	2.7968	Bacteria	Actinomycetota	Actinomycetes	Micrococcales	Micrococcaceae	Arthrobacter	Arthrobacter sp. DNA4	2963432	NA	NA	Chromosome
NODE_99674_length_532_cov_2.545073_2	187	531	-1	ID=99674_2	partial=01	start_type=Edge	rbs_motif=None	rbs_spacer=None	gc_cont=0.707	NODE_99674_length_532_cov_2.545073	345	1709	4.9536	14	4.1745	7	4.1745	532	2886	5.4248	21	2.9367	10	2.7968	Bacteria	Actinomycetota	Actinomycetes	Micrococcales	Micrococcaceae	Arthrobacter	Arthrobacter sp. DNA4	2963432	NA	NA	Chromosome
NODE_99675_length_532_cov_2.528302_1	3	530	-1	ID=99675_1	partial=11	start_type=Edge	rbs_motif=None	rbs_spacer=None	gc_cont=0.714	NODE_99675_length_532_cov_2.528302	528	5248	9.9394	38	7.4036	19	7.4036	532	5263	9.8929	38	5.3139	19	5.3139	Bacteria	Actinomycetota	Actinomycetes	Micromonosporales	Micromonosporaceae	Phytohabitans	Phytohabitans suffuscus	624315	NA	NA	Chromosome
NODE_99676_length_532_cov_2.526205_1	57	530	-1	ID=99676_1	partial=01	start_type=Edge	rbs_motif=None	rbs_spacer=None	gc_cont=0.700	NODE_99676_length_532_cov_2.526205	474	2781	5.8671	20	4.3406	10	4.3406	532	2910	5.4699	21	2.9367	10	2.7968	Bacteria	Actinomycetota	Actinomycetes	Pseudonocardiales	Pseudonocardiaceae	Actinosynnema	NA	40566	NA	NA	Chromosome
NODE_99677_length_532_cov_2.526205_1	2	532	1	ID=99677_1	partial=11	start_type=Edge	rbs_motif=None	rbs_spacer=None	gc_cont=0.723	NODE_99677_length_532_cov_2.526205	531	6518	12.275	52	10.0741	26	10.0741	532	6519	12.2538	52	7.2717	26	7.2717	Bacteria	Actinomycetota	Actinomycetes	Geodermatophilales	Geodermatophilaceae	Blastococcus	Blastococcus sp. PRF04-17	2933797	NA	NA	Chromosome
NODE_99678_length_532_cov_2.515723_1	1	531	1	ID=99678_1	partial=11	start_type=Edge	rbs_motif=None	rbs_spacer=None	gc_cont=0.712	NODE_99678_length_532_cov_2.515723	531	13483	25.3917	106	20.5356	53	20.5356	532	13483	25.344	106	14.8231	53	14.8231	Bacteria	Actinomycetota	Actinomycetes	Micrococcales	Promicromonosporaceae	Cellulosimicrobium	Cellulosimicrobium cellulans	1710	NA	NA	Chromosome
NODE_99679_length_532_cov_2.511530_1	132	296	1	ID=99679_1	partial=00	start_type=TTG	rbs_motif=AGGA/GGAG/GAGG	rbs_spacer=11-12bp	gc_cont=0.491	NODE_99679_length_532_cov_2.511530	165	6840	41.4545	72	44.8894	36	44.8894	532	18785	35.3102	148	20.6964	74	20.6964	NA	NA	NA	NA	NA	NA	NA	0	NA	NA	Chromosome
NODE_99680_length_532_cov_2.488470_1	430	531	-1	ID=99680_1	partial=01	start_type=Edge	rbs_motif=None	rbs_spacer=None	gc_cont=0.245	NODE_99680_length_532_cov_2.488470	102	294	2.8824	4	4.0342	2	4.0342	532	2226	4.1842	16	2.2374	8	2.2374	NA	NA	NA	NA	NA	NA	NA	0	NA	NA	Chromosome
NODE_99681_length_532_cov_2.488470_1	29	532	-1	ID=99681_1	partial=01	start_type=Edge	rbs_motif=None	rbs_spacer=None	gc_cont=0.740	NODE_99681_length_532_cov_2.488470	504	4563	9.0536	36	7.348	18	7.348	532	4709	8.8515	36	5.0343	18	5.0343	Bacteria	Actinomycetota	Actinomycetes	Micromonosporales	Micromonosporaceae	Actinoplanes	NA	1865	Transpeptidase	RF0148	Chromosome
NODE_99682_length_532_cov_2.484277_1	2	238	1	ID=99682_1	partial=10	start_type=Edge	rbs_motif=None	rbs_spacer=None	gc_cont=0.329	NODE_99682_length_532_cov_2.484277	237	751	3.1688	6	2.6043	3	2.6043	532	2382	4.4774	17	2.3773	8	2.2374	NA	NA	NA	NA	NA	NA	NA	0	NA	NA	Chromosome
NODE_99683_length_532_cov_2.475891_1	37	531	-1	ID=99683_1	partial=01	start_type=Edge	rbs_motif=None	rbs_spacer=None	gc_cont=0.776	NODE_99683_length_532_cov_2.475891	495	4073	8.2283	30	6.2346	15	6.2346	532	4221	7.9342	31	4.3351	15	4.1952	Bacteria	Actinomycetota	Actinomycetes	Micrococcales	Micrococcaceae	Kocuria	Kocuria rosea	1275	NA	NA	Chromosome
NODE_99684_length_532_cov_2.461216_1	2	532	-1	ID=99684_1	partial=11	start_type=Edge	rbs_motif=None	rbs_spacer=None	gc_cont=0.356	NODE_99684_length_532_cov_2.461216	531	13670	25.7439	101	19.5669	50	19.3732	532	12421	23.3477	90	12.5856	45	12.5856	Eukaryota	Ascomycota	Saccharomycetes	Saccharomycetales	Debaryomycetaceae	Candida	Candida albicans	237561	NA	NA	Chromosome
NODE_99685_length_532_cov_2.454927_1	1	531	-1	ID=99685_1	partial=11	start_type=Edge	rbs_motif=None	rbs_spacer=None	gc_cont=0.708	NODE_99685_length_532_cov_2.454927	531	20467	38.5443	192	37.1965	96	37.1965	532	20412	38.3684	189	26.4299	94	26.29	Bacteria	Actinomycetota	Actinomycetes	Micrococcales	Microbacteriaceae	Curtobacterium	Curtobacterium sp. L6-1	2841594	NA	NA	Chromosome
NODE_99686_length_532_cov_2.448637_1	102	380	-1	ID=99686_1	partial=00	start_type=TTG	rbs_motif=GGA/GAG/AGG	rbs_spacer=5-10bp	gc_cont=0.427	NODE_99686_length_532_cov_2.448637	279	1987	7.1219	18	6.6369	9	6.6369	532	3753	7.0545	30	4.1952	15	4.1952	NA	NA	NA	NA	NA	NA	NA	0	NA	NA	Chromosome
NODE_99686_length_532_cov_2.448637_2	441	530	-1	ID=99686_2	partial=01	start_type=Edge	rbs_motif=None	rbs_spacer=None	gc_cont=0.456	NODE_99686_length_532_cov_2.448637	90	523	5.8111	8	9.1441	4	9.1441	532	3753	7.0545	30	4.1952	15	4.1952	NA	NA	NA	NA	NA	NA	NA	0	NA	NA	Chromosome
NODE_99688_length_532_cov_2.444444_1	3	389	-1	ID=99688_1	partial=10	start_type=ATG	rbs_motif=GGGGG	rbs_spacer=7bp	gc_cont=0.649	NODE_99688_length_532_cov_2.444444	387	7740	20	69	18.3415	34	18.0756	532	8482	15.9436	72	10.0685	36	10.0685	Bacteria	Actinomycetota	Rubrobacteria	Rubrobacterales	Rubrobacteraceae	Rubrobacter	Rubrobacter xylanophilus	266117	NA	NA	Chromosome
NODE_99689_length_532_cov_2.440252_1	3	530	1	ID=99689_1	partial=11	start_type=Edge	rbs_motif=None	rbs_spacer=None	gc_cont=0.449	NODE_99689_length_532_cov_2.440252	528	26781	50.7216	202	39.3562	101	39.3562	532	26999	50.75	203	28.3876	101	28.2478	NA	NA	NA	NA	NA	NA	NA	0	NA	NA	Chromosome
NODE_99690_length_532_cov_2.438155_1	3	530	1	ID=99690_1	partial=11	start_type=Edge	rbs_motif=None	rbs_spacer=None	gc_cont=0.638	NODE_99690_length_532_cov_2.438155	528	4732	8.9621	33	6.4295	16	6.2346	532	4760	8.9474	33	4.6147	16	4.4749	Bacteria	Actinomycetota	Actinomycetes	Micrococcales	Micrococcaceae	Arthrobacter	Arthrobacter sp. PGP41	2079227	msbA	RF0107	ICEs
NODE_99691_length_532_cov_2.406709_1	3	125	1	ID=99691_1	partial=10	start_type=Edge	rbs_motif=None	rbs_spacer=None	gc_cont=0.707	NODE_99691_length_532_cov_2.406709	123	3316	26.9593	37	30.9451	18	30.1088	532	18070	33.9662	146	20.4167	73	20.4167	Bacteria	Actinomycetota	Actinomycetes	Micrococcales	Cellulomonadaceae	Cellulomonas	Cellulomonas sp. PSBB021	2003551	NA	NA	Chromosome
NODE_99691_length_532_cov_2.406709_2	156	530	1	ID=99691_2	partial=01	start_type=GTG	rbs_motif=GGAG/GAGG	rbs_spacer=5-10bp	gc_cont=0.755	NODE_99691_length_532_cov_2.406709	375	12891	34.376	102	27.9811	51	27.9811	532	18070	33.9662	146	20.4167	73	20.4167	Bacteria	Actinomycetota	Actinomycetes	Micrococcales	Cellulomonadaceae	Cellulomonas	Cellulomonas sp. PSBB021	2003551	NA	NA	Chromosome
NODE_99692_length_532_cov_2.406709_1	1	531	1	ID=99692_1	partial=11	start_type=Edge	rbs_motif=None	rbs_spacer=None	gc_cont=0.731	NODE_99692_length_532_cov_2.406709	531	3311	6.2354	24	4.6496	12	4.6496	532	3315	6.2312	24	3.3562	12	3.3562	Bacteria	Actinomycetota	Thermoleophilia	Miltoncostaeales	Miltoncostaeaceae	Miltoncostaea	Miltoncostaea oceani	2843216	NA	NA	Chromosome
NODE_99693_length_532_cov_2.402516_1	1	75	-1	ID=99693_1	partial=10	start_type=ATG	rbs_motif=None	rbs_spacer=None	gc_cont=0.400	NODE_99693_length_532_cov_2.402516	75	226	3.0133	4	5.4865	2	5.4865	532	1811	3.4041	12	1.6781	6	1.6781	NA	NA	NA	NA	NA	NA	NA	0	NA	NA	Chromosome
NODE_99693_length_532_cov_2.402516_2	414	530	1	ID=99693_2	partial=01	start_type=ATG	rbs_motif=None	rbs_spacer=None	gc_cont=0.496	NODE_99693_length_532_cov_2.402516	117	259	2.2137	3	2.6377	1	1.7585	532	1811	3.4041	12	1.6781	6	1.6781	NA	NA	NA	NA	NA	NA	NA	0	NA	NA	Chromosome
NODE_99694_length_532_cov_2.385744_1	2	121	-1	ID=99694_1	partial=10	start_type=ATG	rbs_motif=TAA	rbs_spacer=15bp	gc_cont=0.392	NODE_99694_length_532_cov_2.385744	120	626	5.2167	6	5.1436	3	5.1436	532	4830	9.0789	38	5.3139	19	5.3139	NA	NA	NA	NA	NA	NA	NA	0	NA	NA	Chromosome
NODE_99696_length_532_cov_2.375262_1	1	447	-1	ID=99696_1	partial=10	start_type=ATG	rbs_motif=GGAG/GAGG	rbs_spacer=5-10bp	gc_cont=0.727	NODE_99696_length_532_cov_2.375262	447	3685	8.2438	33	7.5945	16	7.3644	532	4257	8.0019	32	4.4749	16	4.4749	Bacteria	Actinomycetota	Actinomycetes	Geodermatophilales	Geodermatophilaceae	Modestobacter	Modestobacter sp. L9-4	2851567	NA	NA	Chromosome
NODE_99697_length_532_cov_2.368973_1	184	531	1	ID=99697_1	partial=01	start_type=ATG	rbs_motif=None	rbs_spacer=None	gc_cont=0.707	NODE_99697_length_532_cov_2.368973	348	3025	8.6925	30	8.8682	15	8.8682	532	4485	8.4305	41	5.7335	20	5.5936	Bacteria	Actinomycetota	Actinomycetes	Micrococcales	Micrococcaceae	Kocuria	Kocuria rosea	1275	NA	NA	Chromosome
NODE_99698_length_532_cov_2.362683_1	2	532	-1	ID=99698_1	partial=11	start_type=Edge	rbs_motif=None	rbs_spacer=None	gc_cont=0.744	NODE_99698_length_532_cov_2.362683	531	2790	5.2542	20	3.8746	10	3.8746	532	2792	5.2481	20	2.7968	10	2.7968	Bacteria	Actinomycetota	Actinomycetes	Micrococcales	Micrococcaceae	Kocuria	Kocuria rosea	1275	NA	NA	Chromosome
NODE_99699_length_532_cov_2.360587_1	148	273	-1	ID=99699_1	partial=00	start_type=GTG	rbs_motif=AGGAG/GGAGG	rbs_spacer=11-12bp	gc_cont=0.683	NODE_99699_length_532_cov_2.360587	126	689	5.4683	7	5.7151	3	4.8986	532	3126	5.8759	22	3.0765	11	3.0765	Bacteria	Actinomycetota	Actinomycetes	Micrococcales	Microbacteriaceae	Microbacterium	Microbacterium hydrocarbonoxydans	273678	NA	NA	Chromosome
NODE_99700_length_532_cov_2.350105_1	412	531	1	ID=99700_1	partial=01	start_type=ATG	rbs_motif=None	rbs_spacer=None	gc_cont=0.350	NODE_99700_length_532_cov_2.350105	120	1120	9.3333	14	12.0017	7	12.0017	532	15469	29.0771	125	17.4801	62	17.3402	NA	NA	NA	NA	NA	NA	NA	0	NA	NA	Chromosome
NODE_99701_length_532_cov_2.341719_1	1	426	1	ID=99701_1	partial=10	start_type=Edge	rbs_motif=None	rbs_spacer=None	gc_cont=0.667	NODE_99701_length_532_cov_2.341719	426	9382	22.0235	73	17.6282	36	17.3868	532	10517	19.7688	81	11.3271	40	11.1872	Bacteria	Actinomycetota	Actinomycetes	Kitasatosporales	Streptomycetaceae	Streptomyces	Streptomyces sp. LRE541	2931983	NA	NA	Chromosome
NODE_99701_length_532_cov_2.341719_2	426	530	1	ID=99701_2	partial=01	start_type=ATG	rbs_motif=AGGAGG	rbs_spacer=5-10bp	gc_cont=0.743	NODE_99701_length_532_cov_2.341719	105	46	0.4381	1	0.9797	0	0	532	10517	19.7688	81	11.3271	40	11.1872	Bacteria	Actinomycetota	Actinomycetes	Kitasatosporales	Streptomycetaceae	Streptomyces	Streptomyces sp. LRE541	2931983	NA	NA	Chromosome
NODE_99702_length_532_cov_2.333333_1	358	531	-1	ID=99702_1	partial=01	start_type=Edge	rbs_motif=None	rbs_spacer=None	gc_cont=0.339	NODE_99702_length_532_cov_2.333333	174	560	3.2184	5	2.9561	2	2.3649	532	2002	3.7632	14	1.9578	7	1.9578	NA	NA	NA	NA	NA	NA	NA	0	NA	NA	Chromosome
NODE_99704_length_532_cov_2.324948_1	3	242	1	ID=99704_1	partial=10	start_type=Edge	rbs_motif=None	rbs_spacer=None	gc_cont=0.646	NODE_99704_length_532_cov_2.324948	240	778	3.2417	7	3.0004	3	2.5718	532	2464	4.6316	17	2.3773	8	2.2374	Bacteria	Pseudomonadota	Alphaproteobacteria	Rhodobacterales	Paracoccaceae	Paracoccus	Paracoccus everestensis	2903900	NA	NA	Chromosome
NODE_99704_length_532_cov_2.324948_2	423	530	1	ID=99704_2	partial=01	start_type=TTG	rbs_motif=GGGGG	rbs_spacer=7bp	gc_cont=0.620	NODE_99704_length_532_cov_2.324948	108	485	4.4907	6	5.7151	3	5.7151	532	2464	4.6316	17	2.3773	8	2.2374	Bacteria	Pseudomonadota	Alphaproteobacteria	Rhodobacterales	Paracoccaceae	Paracoccus	Paracoccus everestensis	2903900	NA	NA	Chromosome
NODE_99707_length_532_cov_2.299790_1	2	532	-1	ID=99707_1	partial=11	start_type=Edge	rbs_motif=None	rbs_spacer=None	gc_cont=0.678	NODE_99707_length_532_cov_2.299790	531	8229	15.4972	66	12.7863	33	12.7863	532	8102	15.2293	65	9.0896	32	8.9498	Bacteria	Actinomycetota	Actinomycetes	Micrococcales	Micrococcaceae	Arthrobacter	NA	1663	NA	NA	Chromosome
NODE_99708_length_532_cov_2.280922_1	115	327	1	ID=99708_1	partial=00	start_type=ATG	rbs_motif=TAA	rbs_spacer=11bp	gc_cont=0.385	NODE_99708_length_532_cov_2.280922	213	20976	98.4789	226	109.15	113	109.15	532	19441	36.5432	157	21.955	78	21.8151	NA	NA	NA	NA	NA	NA	NA	0	NA	NA	Chromosome
NODE_99709_length_532_cov_2.270440_1	53	397	-1	ID=99709_1	partial=00	start_type=TTG	rbs_motif=None	rbs_spacer=None	gc_cont=0.548	NODE_99709_length_532_cov_2.270440	345	1239	3.5913	10	2.9818	5	2.9818	532	1924	3.6165	13	1.8179	6	1.6781	NA	NA	NA	NA	NA	NA	NA	0	NA	NA	Chromosome
NODE_99710_length_532_cov_2.253669_1	1	531	-1	ID=99710_1	partial=11	start_type=Edge	rbs_motif=None	rbs_spacer=None	gc_cont=0.783	NODE_99710_length_532_cov_2.253669	531	7839	14.7627	67	12.98	33	12.7863	532	7781	14.6259	67	9.3693	33	9.2295	Bacteria	Actinomycetota	Actinomycetes	Kitasatosporales	Streptomycetaceae	Streptomyces	Streptomyces sp. WY228	2855836	NA	NA	Chromosome
NODE_99711_length_532_cov_2.251572_1	2	532	-1	ID=99711_1	partial=11	start_type=Edge	rbs_motif=None	rbs_spacer=None	gc_cont=0.298	NODE_99711_length_532_cov_2.251572	531	1810	3.4087	12	2.3248	6	2.3248	532	1811	3.4041	12	1.6781	6	1.6781	NA	NA	NA	NA	NA	NA	NA	0	NA	NA	Chromosome
NODE_99712_length_532_cov_2.249476_1	3	530	-1	ID=99712_1	partial=11	start_type=Edge	rbs_motif=None	rbs_spacer=None	gc_cont=0.697	NODE_99712_length_532_cov_2.249476	528	2924	5.5379	22	4.2863	11	4.2863	532	2938	5.5226	22	3.0765	11	3.0765	Bacteria	Pseudomonadota	Gammaproteobacteria	Xanthomonadales	Xanthomonadaceae	NA	NA	370777	NA	NA	IS elements
NODE_99713_length_532_cov_2.249476_1	3	251	1	ID=99713_1	partial=10	start_type=Edge	rbs_motif=None	rbs_spacer=None	gc_cont=0.365	NODE_99713_length_532_cov_2.249476	249	1356	5.4458	13	5.3708	6	4.9577	532	2222	4.1767	18	2.5171	9	2.5171	NA	NA	NA	NA	NA	NA	NA	0	NA	NA	Chromosome
NODE_99714_length_532_cov_2.243187_1	3	68	-1	ID=99714_1	partial=10	start_type=ATG	rbs_motif=GGAG/GAGG	rbs_spacer=5-10bp	gc_cont=0.394	NODE_99714_length_532_cov_2.243187	66	223	3.3788	4	6.2346	2	6.2346	532	4987	9.3741	38	5.3139	19	5.3139	NA	NA	NA	NA	NA	NA	NA	0	NA	NA	Chromosome
NODE_99716_length_532_cov_2.236897_1	426	530	-1	ID=99716_1	partial=01	start_type=Edge	rbs_motif=None	rbs_spacer=None	gc_cont=0.295	NODE_99716_length_532_cov_2.236897	105	345	3.2857	5	4.8986	2	3.9189	532	2102	3.9511	14	1.9578	7	1.9578	NA	NA	NA	NA	NA	NA	NA	0	NA	NA	Chromosome
NODE_99717_length_532_cov_2.230608_1	237	407	-1	ID=99717_1	partial=00	start_type=GTG	rbs_motif=GGA/GAG/AGG	rbs_spacer=5-10bp	gc_cont=0.439	NODE_99717_length_532_cov_2.230608	171	1100	6.4327	12	7.2191	6	7.2191	532	2309	4.3402	18	2.5171	9	2.5171	NA	NA	NA	NA	NA	NA	NA	0	NA	NA	Chromosome
NODE_99718_length_532_cov_2.226415_1	2	85	1	ID=99718_1	partial=10	start_type=Edge	rbs_motif=None	rbs_spacer=None	gc_cont=0.393	NODE_99718_length_532_cov_2.226415	84	229	2.7262	3	3.674	1	2.4493	532	2112	3.9699	15	2.0976	7	1.9578	NA	NA	NA	NA	NA	NA	NA	0	NA	NA	Chromosome
NODE_99719_length_532_cov_2.218029_1	434	532	-1	ID=99719_1	partial=01	start_type=Edge	rbs_motif=None	rbs_spacer=None	gc_cont=0.273	NODE_99719_length_532_cov_2.218029	99	99	1	1	1.0391	0	0	532	1800	3.3835	12	1.6781	6	1.6781	NA	NA	NA	NA	NA	NA	NA	0	NA	NA	Chromosome
NODE_99720_length_532_cov_2.205451_1	2	151	1	ID=99720_1	partial=10	start_type=Edge	rbs_motif=None	rbs_spacer=None	gc_cont=0.733	NODE_99720_length_532_cov_2.205451	150	568	3.7867	7	4.8007	3	4.1149	532	3513	6.6034	29	4.0554	14	3.9155	NA	NA	NA	NA	NA	NA	NA	0	NA	NA	Chromosome
NODE_99720_length_532_cov_2.205451_2	148	531	1	ID=99720_2	partial=01	start_type=GTG	rbs_motif=AGxAGG/AGGxGG	rbs_spacer=5-10bp	gc_cont=0.737	NODE_99720_length_532_cov_2.205451	384	2252	5.8646	19	5.09	9	4.8221	532	3513	6.6034	29	4.0554	14	3.9155	NA	NA	NA	NA	NA	NA	NA	0	NA	NA	Chromosome
NODE_99721_length_532_cov_2.197065_1	3	530	-1	ID=99721_1	partial=11	start_type=Edge	rbs_motif=None	rbs_spacer=None	gc_cont=0.703	NODE_99721_length_532_cov_2.197065	528	2116	4.0076	16	3.1173	8	3.1173	532	2211	4.156	18	2.5171	9	2.5171	Bacteria	Actinomycetota	Actinomycetes	Micrococcales	Micrococcaceae	Arthrobacter	Arthrobacter sp. FW306-2-2C-D06B	2879618	msbA	RF0107	Chromosome
NODE_99722_length_532_cov_2.192872_1	2	241	1	ID=99722_1	partial=10	start_type=Edge	rbs_motif=None	rbs_spacer=None	gc_cont=0.575	NODE_99722_length_532_cov_2.192872	240	625	2.6042	5	2.1432	2	1.7145	532	2796	5.2556	22	3.0765	11	3.0765	Bacteria	Actinomycetota	Actinomycetes	Mycobacteriales	Mycobacteriaceae	Mycolicibacterium	Mycolicibacterium aurum	1791	NA	NA	Chromosome
NODE_99722_length_532_cov_2.192872_2	326	532	1	ID=99722_2	partial=01	start_type=ATG	rbs_motif=None	rbs_spacer=None	gc_cont=0.643	NODE_99722_length_532_cov_2.192872	207	1156	5.5845	12	5.9636	6	5.9636	532	2796	5.2556	22	3.0765	11	3.0765	Bacteria	Actinomycetota	Actinomycetes	Mycobacteriales	Mycobacteriaceae	Mycolicibacterium	Mycolicibacterium aurum	1791	RND_efflux	RF0115	Chromosome
NODE_99723_length_532_cov_2.176101_1	2	322	-1	ID=99723_1	partial=10	start_type=ATG	rbs_motif=GGAGG	rbs_spacer=5-10bp	gc_cont=0.664	NODE_99723_length_532_cov_2.176101	321	857	2.6698	7	2.2433	3	1.9228	532	2282	4.2895	22	3.0765	11	3.0765	NA	NA	NA	NA	NA	NA	NA	0	NA	NA	Chromosome
NODE_99724_length_532_cov_2.169811_1	1	531	-1	ID=99724_1	partial=11	start_type=Edge	rbs_motif=None	rbs_spacer=None	gc_cont=0.731	NODE_99724_length_532_cov_2.169811	531	6985	13.1544	53	10.2678	26	10.0741	532	6983	13.1259	53	7.4115	26	7.2717	Bacteria	Actinomycetota	Actinomycetes	Micrococcales	Micrococcaceae	Kocuria	Kocuria indica	1049583	NA	NA	Plasmid
NODE_99725_length_532_cov_2.167715_1	1	336	-1	ID=99725_1	partial=10	start_type=ATG	rbs_motif=GGAGG	rbs_spacer=5-10bp	gc_cont=0.711	NODE_99725_length_532_cov_2.167715	336	3396	10.1071	27	8.2665	13	7.9603	532	4754	8.9361	35	4.8944	17	4.7546	NA	NA	NA	NA	NA	NA	NA	0	NA	NA	Chromosome
NODE_99726_length_532_cov_2.163522_1	67	531	-1	ID=99726_1	partial=01	start_type=Edge	rbs_motif=None	rbs_spacer=None	gc_cont=0.665	NODE_99726_length_532_cov_2.163522	465	1891	4.0667	13	2.876	6	2.6548	532	1979	3.7199	14	1.9578	7	1.9578	NA	NA	NA	NA	NA	NA	NA	0	NA	NA	Chromosome
NODE_99727_length_532_cov_2.150943_1	2	532	1	ID=99727_1	partial=11	start_type=Edge	rbs_motif=None	rbs_spacer=None	gc_cont=0.697	NODE_99727_length_532_cov_2.150943	531	12380	23.3145	141	27.3162	70	27.1225	532	12383	23.2763	141	19.7175	70	19.5777	Bacteria	Actinomycetota	Rubrobacteria	Rubrobacterales	Rubrobacteraceae	Rubrobacter	Rubrobacter marinus	2653852	NA	NA	Plasmid
NODE_99728_length_532_cov_2.150943_1	329	532	-1	ID=99728_1	partial=01	start_type=Edge	rbs_motif=None	rbs_spacer=None	gc_cont=0.397	NODE_99728_length_532_cov_2.150943	204	608	2.9804	8	4.0342	4	4.0342	532	2083	3.9154	14	1.9578	7	1.9578	NA	NA	NA	NA	NA	NA	NA	0	NA	NA	Chromosome
NODE_99729_length_532_cov_2.134172_1	2	532	1	ID=99729_1	partial=11	start_type=Edge	rbs_motif=None	rbs_spacer=None	gc_cont=0.689	NODE_99729_length_532_cov_2.134172	531	10221	19.2486	95	18.4045	47	18.2108	532	10229	19.2274	95	13.2848	47	13.145	Bacteria	Actinomycetota	Actinomycetes	Propionibacteriales	Nocardioidaceae	Friedmanniella	Friedmanniella luteola	546871	NA	NA	Chromosome
NODE_99730_length_532_cov_2.123690_1	3	530	1	ID=99730_1	partial=11	start_type=Edge	rbs_motif=None	rbs_spacer=None	gc_cont=0.634	NODE_99730_length_532_cov_2.123690	528	5552	10.5152	43	8.3778	21	8.183	532	5624	10.5714	44	6.153	22	6.153	Bacteria	Actinomycetota	Actinomycetes	Micrococcales	Micrococcaceae	Arthrobacter	NA	235627	tet_ribosomoal_protect	RF0135	Chromosome
NODE_99731_length_532_cov_2.123690_1	3	104	1	ID=99731_1	partial=10	start_type=Edge	rbs_motif=None	rbs_spacer=None	gc_cont=0.412	NODE_99731_length_532_cov_2.123690	102	277	2.7157	4	4.0342	2	4.0342	532	1818	3.4173	13	1.8179	6	1.6781	NA	NA	NA	NA	NA	NA	NA	0	NA	NA	Chromosome
NODE_99732_length_532_cov_2.102725_1	218	532	-1	ID=99732_1	partial=01	start_type=Edge	rbs_motif=None	rbs_spacer=None	gc_cont=0.384	NODE_99732_length_532_cov_2.102725	315	13248	42.0571	144	47.027	72	47.027	532	16755	31.4944	171	23.9127	85	23.7729	NA	NA	NA	NA	NA	NA	NA	0	NA	NA	Chromosome
NODE_99733_length_532_cov_2.098532_1	2	532	-1	ID=99733_1	partial=11	start_type=Edge	rbs_motif=None	rbs_spacer=None	gc_cont=0.684	NODE_99733_length_532_cov_2.098532	531	2531	4.7665	19	3.6809	9	3.4872	532	2598	4.8835	19	2.657	9	2.5171	Bacteria	Actinomycetota	Rubrobacteria	Rubrobacterales	Rubrobacteraceae	Rubrobacter	Rubrobacter tropicus	2653851	NA	NA	Chromosome
NODE_99734_length_532_cov_2.096436_1	3	101	1	ID=99734_1	partial=10	start_type=Edge	rbs_motif=None	rbs_spacer=None	gc_cont=0.182	NODE_99734_length_532_cov_2.096436	99	10061	101.626	290	301.341	145	301.341	532	16275	30.5921	321	44.8888	160	44.749	NA	NA	NA	NA	NA	NA	NA	0	NA	NA	Chromosome
NODE_99735_length_532_cov_2.081761_1	2	217	-1	ID=99735_1	partial=10	start_type=ATG	rbs_motif=3Base/5BMM	rbs_spacer=13-15bp	gc_cont=0.750	NODE_99735_length_532_cov_2.081761	216	2454	11.3611	22	10.4777	11	10.4777	532	4050	7.6128	31	4.3351	15	4.1952	Bacteria	Actinomycetota	Actinomycetes	Micrococcales	Microbacteriaceae	Microbacterium	NA	2609290	NA	NA	Chromosome
NODE_99735_length_532_cov_2.081761_2	348	530	1	ID=99735_2	partial=01	start_type=GTG	rbs_motif=GGxGG	rbs_spacer=5-10bp	gc_cont=0.749	NODE_99735_length_532_cov_2.081761	183	1112	6.0765	8	4.4971	4	4.4971	532	4050	7.6128	31	4.3351	15	4.1952	Bacteria	Actinomycetota	Actinomycetes	Micrococcales	Microbacteriaceae	Microbacterium	NA	2609290	NA	NA	Chromosome
NODE_99737_length_532_cov_2.081761_1	420	530	1	ID=99737_1	partial=01	start_type=ATG	rbs_motif=None	rbs_spacer=None	gc_cont=0.333	NODE_99737_length_532_cov_2.081761	111	319	2.8739	3	2.7803	1	1.8535	532	5369	10.0921	40	5.5936	20	5.5936	NA	NA	NA	NA	NA	NA	NA	0	NA	NA	Chromosome
NODE_99738_length_532_cov_2.081761_1	267	530	1	ID=99738_1	partial=01	start_type=GTG	rbs_motif=GGA/GAG/AGG	rbs_spacer=5-10bp	gc_cont=0.417	NODE_99738_length_532_cov_2.081761	264	1576	5.9697	13	5.0656	6	4.676	532	2238	4.2068	16	2.2374	8	2.2374	NA	NA	NA	NA	NA	NA	NA	0	NA	NA	Chromosome
NODE_99739_length_532_cov_2.079665_1	3	230	-1	ID=99739_1	partial=10	start_type=ATG	rbs_motif=AGGAG	rbs_spacer=5-10bp	gc_cont=0.596	NODE_99739_length_532_cov_2.079665	228	822	3.6053	6	2.7071	3	2.7071	532	2428	4.5639	19	2.657	9	2.5171	NA	NA	NA	NA	NA	NA	NA	0	NA	NA	Chromosome
NODE_99739_length_532_cov_2.079665_2	284	532	-1	ID=99739_2	partial=01	start_type=Edge	rbs_motif=None	rbs_spacer=None	gc_cont=0.602	NODE_99739_length_532_cov_2.079665	249	1418	5.6948	13	5.3708	6	4.9577	532	2428	4.5639	19	2.657	9	2.5171	NA	NA	NA	NA	NA	NA	NA	0	NA	NA	Chromosome
NODE_99741_length_532_cov_2.073375_1	3	497	1	ID=99741_1	partial=10	start_type=Edge	rbs_motif=None	rbs_spacer=None	gc_cont=0.709	NODE_99741_length_532_cov_2.073375	495	11039	22.301	96	19.9509	48	19.9509	532	10864	20.4211	93	13.0052	46	12.8653	Bacteria	Actinomycetota	Actinomycetes	Kitasatosporales	Streptomycetaceae	Streptomyces	NA	1883	NA	NA	Chromosome
NODE_99742_length_532_cov_2.071279_1	84	530	-1	ID=99742_1	partial=01	start_type=Edge	rbs_motif=None	rbs_spacer=None	gc_cont=0.416	NODE_99742_length_532_cov_2.071279	447	4397	9.8367	41	9.4357	20	9.2055	532	4478	8.4173	40	5.5936	20	5.5936	NA	NA	NA	NA	NA	NA	NA	0	NA	NA	Chromosome
NODE_99743_length_532_cov_2.069182_1	3	530	-1	ID=99743_1	partial=11	start_type=Edge	rbs_motif=None	rbs_spacer=None	gc_cont=0.549	NODE_99743_length_532_cov_2.069182	528	2920	5.5303	21	4.0915	10	3.8967	532	2923	5.4944	21	2.9367	10	2.7968	NA	NA	NA	NA	NA	NA	NA	0	NA	NA	Chromosome
NODE_99744_length_532_cov_2.067086_1	249	530	1	ID=99744_1	partial=01	start_type=ATG	rbs_motif=AGGAG	rbs_spacer=5-10bp	gc_cont=0.674	NODE_99744_length_532_cov_2.067086	282	3359	11.9113	27	9.8494	13	9.4846	532	4370	8.2143	33	4.6147	16	4.4749	NA	NA	NA	NA	NA	NA	NA	0	NA	NA	Chromosome
NODE_99745_length_532_cov_2.062893_1	3	98	-1	ID=99745_1	partial=10	start_type=GTG	rbs_motif=None	rbs_spacer=None	gc_cont=0.531	NODE_99745_length_532_cov_2.062893	96	293	3.0521	5	5.3579	2	4.2863	532	3221	6.0545	33	4.6147	16	4.4749	NA	NA	NA	NA	NA	NA	NA	0	NA	NA	Chromosome
NODE_99746_length_532_cov_2.060797_1	3	143	1	ID=99746_1	partial=10	start_type=Edge	rbs_motif=None	rbs_spacer=None	gc_cont=0.447	NODE_99746_length_532_cov_2.060797	141	454	3.2199	5	3.6479	2	2.9183	532	1840	3.4586	13	1.8179	6	1.6781	NA	NA	NA	NA	NA	NA	NA	0	NA	NA	Chromosome
NODE_99747_length_532_cov_2.054507_1	3	530	-1	ID=99747_1	partial=11	start_type=Edge	rbs_motif=None	rbs_spacer=None	gc_cont=0.655	NODE_99747_length_532_cov_2.054507	528	4761	9.017	35	6.8191	17	6.6243	532	4767	8.9605	35	4.8944	17	4.7546	NA	NA	NA	NA	NA	NA	NA	0	NA	NA	Chromosome
NODE_99749_length_532_cov_2.044025_1	1	531	-1	ID=99749_1	partial=11	start_type=Edge	rbs_motif=None	rbs_spacer=None	gc_cont=0.424	NODE_99749_length_532_cov_2.044025	531	2144	4.0377	15	2.906	7	2.7122	532	2145	4.032	15	2.0976	7	1.9578	NA	NA	NA	NA	NA	NA	NA	0	NA	NA	Chromosome
NODE_99750_length_532_cov_2.039832_1	1	531	-1	ID=99750_1	partial=11	start_type=Edge	rbs_motif=None	rbs_spacer=None	gc_cont=0.759	NODE_99750_length_532_cov_2.039832	531	5592	10.5311	40	7.7493	20	7.7493	532	5718	10.7481	42	5.8733	21	5.8733	Bacteria	Actinomycetota	Actinomycetes	Geodermatophilales	Geodermatophilaceae	Geodermatophilus	Geodermatophilus obscurus	526225	NA	NA	Chromosome
NODE_99752_length_532_cov_2.031447_1	2	295	-1	ID=99752_1	partial=10	start_type=ATG	rbs_motif=GGA/GAG/AGG	rbs_spacer=5-10bp	gc_cont=0.656	NODE_99752_length_532_cov_2.031447	294	3315	11.2755	29	10.1472	14	9.7973	532	4585	8.6184	39	5.4538	19	5.3139	Bacteria	Pseudomonadota	Alphaproteobacteria	Hyphomicrobiales	Methylobacteriaceae	Microvirga	Microvirga terrae	2740529	NA	NA	Plasmid
NODE_99752_length_532_cov_2.031447_2	370	531	-1	ID=99752_2	partial=01	start_type=Edge	rbs_motif=None	rbs_spacer=None	gc_cont=0.648	NODE_99752_length_532_cov_2.031447	162	1057	6.5247	10	6.3501	5	6.3501	532	4585	8.6184	39	5.4538	19	5.3139	Bacteria	Pseudomonadota	Alphaproteobacteria	Hyphomicrobiales	Methylobacteriaceae	Microvirga	Microvirga terrae	2740529	NA	NA	Plasmid
NODE_99754_length_532_cov_2.014675_1	3	530	-1	ID=99754_1	partial=11	start_type=Edge	rbs_motif=None	rbs_spacer=None	gc_cont=0.699	NODE_99754_length_532_cov_2.014675	528	10973	20.7822	89	17.3401	44	17.1453	532	11121	20.9041	90	12.5856	45	12.5856	Bacteria	Actinomycetota	Actinomycetes	Propionibacteriales	Nocardioidaceae	Nocardioides	Nocardioides faecalis	2803858	NA	NA	Chromosome
NODE_99756_length_532_cov_2.010482_1	2	139	-1	ID=99756_1	partial=10	start_type=ATG	rbs_motif=None	rbs_spacer=None	gc_cont=0.384	NODE_99756_length_532_cov_2.010482	138	190	1.3768	2	1.4909	1	1.4909	532	1509	2.8365	10	1.3984	5	1.3984	NA	NA	NA	NA	NA	NA	NA	0	NA	NA	Chromosome
NODE_99757_length_532_cov_2.004193_1	3	530	1	ID=99757_1	partial=11	start_type=Edge	rbs_motif=None	rbs_spacer=None	gc_cont=0.703	NODE_99757_length_532_cov_2.004193	528	4699	8.8996	33	6.4295	16	6.2346	532	4719	8.8703	33	4.6147	16	4.4749	Bacteria	Actinomycetota	Actinomycetes	Kitasatosporales	Streptomycetaceae	Streptantibioticus	Streptantibioticus cattleyicolor	1003195	TE_Inactivator	RF0168	Chromosome
NODE_99758_length_532_cov_2.000000_1	2	148	1	ID=99758_1	partial=10	start_type=Edge	rbs_motif=None	rbs_spacer=None	gc_cont=0.633	NODE_99758_length_532_cov_2.000000	147	494	3.3605	4	2.7992	2	2.7992	532	1509	2.8365	10	1.3984	5	1.3984	NA	NA	NA	NA	NA	NA	NA	0	NA	NA	Chromosome
NODE_99758_length_532_cov_2.000000_2	361	531	1	ID=99758_2	partial=01	start_type=ATG	rbs_motif=None	rbs_spacer=None	gc_cont=0.567	NODE_99758_length_532_cov_2.000000	171	363	2.1228	4	2.4064	2	2.4064	532	1509	2.8365	10	1.3984	5	1.3984	NA	NA	NA	NA	NA	NA	NA	0	NA	NA	Chromosome
NODE_99759_length_532_cov_2.000000_1	1	531	1	ID=99759_1	partial=11	start_type=Edge	rbs_motif=None	rbs_spacer=None	gc_cont=0.695	NODE_99759_length_532_cov_2.000000	531	3490	6.5725	28	5.4245	14	5.4245	532	3492	6.5639	28	3.9155	14	3.9155	Bacteria	Actinomycetota	Actinomycetes	Micrococcales	Cellulomonadaceae	Cellulomonas	Cellulomonas shaoxiangyii	2566013	NA	NA	Chromosome
NODE_99760_length_532_cov_1.997904_1	329	502	1	ID=99760_1	partial=00	start_type=ATG	rbs_motif=None	rbs_spacer=None	gc_cont=0.615	NODE_99760_length_532_cov_1.997904	174	1177	6.7644	11	6.5034	5	5.9122	532	2110	3.9662	16	2.2374	8	2.2374	Eukaryota	Ascomycota	Dothideomycetes	Mycosphaerellales	Mycosphaerellaceae	Zymoseptoria	Zymoseptoria tritici	336722	NA	NA	Chromosome
NODE_99763_length_532_cov_1.993711_1	1	531	1	ID=99763_1	partial=11	start_type=Edge	rbs_motif=None	rbs_spacer=None	gc_cont=0.469	NODE_99763_length_532_cov_1.993711	531	1808	3.4049	13	2.5185	6	2.3248	532	1809	3.4004	13	1.8179	6	1.6781	NA	NA	NA	NA	NA	NA	NA	0	NA	NA	Chromosome
NODE_99764_length_532_cov_1.991614_1	2	352	-1	ID=99764_1	partial=10	start_type=ATG	rbs_motif=TAA	rbs_spacer=3bp	gc_cont=0.402	NODE_99764_length_532_cov_1.991614	351	3786	10.7863	33	9.6717	16	9.3786	532	5442	10.2293	46	6.4327	23	6.4327	NA	NA	NA	NA	NA	NA	NA	0	NA	NA	Chromosome
NODE_99765_length_532_cov_1.991614_1	450	530	-1	ID=99765_1	partial=01	start_type=Edge	rbs_motif=None	rbs_spacer=None	gc_cont=0.198	NODE_99765_length_532_cov_1.991614	81	2489	30.7284	58	73.6612	29	73.6612	532	11519	21.6523	111	15.5223	55	15.3825	NA	NA	NA	NA	NA	NA	NA	0	NA	NA	Chromosome
NODE_99766_length_532_cov_1.987421_1	2	532	-1	ID=99766_1	partial=11	start_type=Edge	rbs_motif=None	rbs_spacer=None	gc_cont=0.401	NODE_99766_length_532_cov_1.987421	531	1835	3.4557	13	2.5185	6	2.3248	532	1837	3.453	13	1.8179	6	1.6781	NA	NA	NA	NA	NA	NA	NA	0	NA	NA	Chromosome
NODE_99767_length_532_cov_1.987421_1	3	95	1	ID=99767_1	partial=10	start_type=Edge	rbs_motif=None	rbs_spacer=None	gc_cont=0.301	NODE_99767_length_532_cov_1.987421	93	879	9.4516	12	13.2738	6	13.2738	532	4552	8.5564	47	6.5725	23	6.4327	NA	NA	NA	NA	NA	NA	NA	0	NA	NA	Chromosome
NODE_99768_length_532_cov_1.981132_1	2	88	-1	ID=99768_1	partial=10	start_type=GTG	rbs_motif=AGGAG	rbs_spacer=5-10bp	gc_cont=0.494	NODE_99768_length_532_cov_1.981132	87	165	1.8966	2	2.3649	1	2.3649	532	1772	3.3308	13	1.8179	6	1.6781	NA	NA	NA	NA	NA	NA	NA	0	NA	NA	Chromosome
NODE_99769_length_532_cov_1.979036_1	3	530	-1	ID=99769_1	partial=11	start_type=Edge	rbs_motif=None	rbs_spacer=None	gc_cont=0.534	NODE_99769_length_532_cov_1.979036	528	1503	2.8466	10	1.9483	5	1.9483	532	1509	2.8365	10	1.3984	5	1.3984	NA	NA	NA	NA	NA	NA	NA	0	NA	NA	Chromosome
NODE_99772_length_532_cov_1.970650_1	1	360	1	ID=99772_1	partial=10	start_type=Edge	rbs_motif=None	rbs_spacer=None	gc_cont=0.719	NODE_99772_length_532_cov_1.970650	360	7140	19.8333	57	16.288	28	16.0023	532	9643	18.1259	83	11.6068	41	11.4669	Bacteria	Actinomycetota	Actinomycetes	Geodermatophilales	Geodermatophilaceae	Geodermatophilus	Geodermatophilus obscurus	526225	NA	NA	Chromosome
NODE_99772_length_532_cov_1.970650_2	407	532	1	ID=99772_2	partial=01	start_type=ATG	rbs_motif=AGGAG	rbs_spacer=5-10bp	gc_cont=0.746	NODE_99772_length_532_cov_1.970650	126	1676	13.3016	22	17.9617	11	17.9617	532	9643	18.1259	83	11.6068	41	11.4669	Bacteria	Actinomycetota	Actinomycetes	Geodermatophilales	Geodermatophilaceae	Geodermatophilus	Geodermatophilus obscurus	526225	NA	NA	Chromosome
NODE_99773_length_532_cov_1.970650_1	282	458	-1	ID=99773_1	partial=00	start_type=ATG	rbs_motif=GGA/GAG/AGG	rbs_spacer=5-10bp	gc_cont=0.362	NODE_99773_length_532_cov_1.970650	177	715	4.0395	8	4.6496	4	4.6496	532	1888	3.5489	13	1.8179	6	1.6781	NA	NA	NA	NA	NA	NA	NA	0	NA	NA	Chromosome
NODE_99775_length_532_cov_1.966457_1	120	308	1	ID=99775_1	partial=00	start_type=ATG	rbs_motif=None	rbs_spacer=None	gc_cont=0.392	NODE_99775_length_532_cov_1.966457	189	541	2.8624	6	3.2658	3	3.2658	532	1638	3.0789	11	1.5382	5	1.3984	NA	NA	NA	NA	NA	NA	NA	0	NA	NA	Chromosome
NODE_99777_length_532_cov_1.960168_1	2	532	1	ID=99777_1	partial=11	start_type=Edge	rbs_motif=None	rbs_spacer=None	gc_cont=0.763	NODE_99777_length_532_cov_1.960168	531	2958	5.5706	21	4.0684	10	3.8746	532	2959	5.562	21	2.9367	10	2.7968	Bacteria	Actinomycetota	Actinomycetes	Geodermatophilales	Geodermatophilaceae	Geodermatophilus	Geodermatophilus obscurus	526225	NA	NA	Chromosome
NODE_99778_length_532_cov_1.955975_1	3	530	-1	ID=99778_1	partial=11	start_type=Edge	rbs_motif=None	rbs_spacer=None	gc_cont=0.705	NODE_99778_length_532_cov_1.955975	528	1720	3.2576	13	2.5328	6	2.338	532	1726	3.2444	13	1.8179	6	1.6781	Bacteria	Actinomycetota	Actinomycetes	Micrococcales	Micrococcaceae	Pseudarthrobacter	Pseudarthrobacter sp. MM222	3018929	NA	NA	Chromosome
NODE_99779_length_532_cov_1.955975_1	3	80	-1	ID=99779_1	partial=10	start_type=ATG	rbs_motif=None	rbs_spacer=None	gc_cont=0.423	NODE_99779_length_532_cov_1.955975	78	109	1.3974	2	2.6377	1	2.6377	532	2203	4.141	19	2.657	9	2.5171	NA	NA	NA	NA	NA	NA	NA	0	NA	NA	Chromosome
NODE_99780_length_532_cov_1.947589_1	3	161	1	ID=99780_1	partial=10	start_type=Edge	rbs_motif=None	rbs_spacer=None	gc_cont=0.340	NODE_99780_length_532_cov_1.947589	159	391	2.4591	4	2.588	2	2.588	532	2254	4.2368	16	2.2374	8	2.2374	NA	NA	NA	NA	NA	NA	NA	0	NA	NA	Chromosome
NODE_99781_length_532_cov_1.941300_1	2	532	-1	ID=99781_1	partial=11	start_type=Edge	rbs_motif=None	rbs_spacer=None	gc_cont=0.429	NODE_99781_length_532_cov_1.941300	531	1613	3.0377	11	2.1311	5	1.9373	532	1615	3.0357	11	1.5382	5	1.3984	NA	NA	NA	NA	NA	NA	NA	0	NA	NA	Chromosome
NODE_99782_length_532_cov_1.932914_1	3	239	-1	ID=99782_1	partial=10	start_type=ATG	rbs_motif=None	rbs_spacer=None	gc_cont=0.646	NODE_99782_length_532_cov_1.932914	237	753	3.1772	8	3.4725	4	3.4725	532	2517	4.7312	19	2.657	9	2.5171	Bacteria	Pseudomonadota	Alphaproteobacteria	Rhodospirillales	Azospirillaceae	Skermanella	NA	204447	NA	NA	Chromosome
NODE_99782_length_532_cov_1.932914_2	358	531	1	ID=99782_2	partial=01	start_type=ATG	rbs_motif=None	rbs_spacer=None	gc_cont=0.621	NODE_99782_length_532_cov_1.932914	174	630	3.6207	7	4.1385	3	3.5473	532	2517	4.7312	19	2.657	9	2.5171	Bacteria	Pseudomonadota	Alphaproteobacteria	Rhodospirillales	Azospirillaceae	Skermanella	NA	204447	NA	NA	Chromosome
NODE_99783_length_532_cov_1.930818_1	2	124	-1	ID=99783_1	partial=10	start_type=GTG	rbs_motif=GGAG/GAGG	rbs_spacer=5-10bp	gc_cont=0.285	NODE_99783_length_532_cov_1.930818	123	123	1	1	0.8364	0	0	532	1585	2.9793	11	1.5382	5	1.3984	NA	NA	NA	NA	NA	NA	NA	0	NA	NA	Chromosome
NODE_99785_length_532_cov_1.930818_1	2	337	1	ID=99785_1	partial=10	start_type=Edge	rbs_motif=None	rbs_spacer=None	gc_cont=0.720	NODE_99785_length_532_cov_1.930818	336	1403	4.1756	12	3.674	6	3.674	532	2416	4.5414	18	2.5171	9	2.5171	Bacteria	Actinomycetota	Actinomycetes	Micrococcales	Microbacteriaceae	Frigoribacterium	Frigoribacterium sp. NBH87	2596916	NA	NA	Chromosome
NODE_99785_length_532_cov_1.930818_2	427	531	1	ID=99785_2	partial=01	start_type=ATG	rbs_motif=GGA/GAG/AGG	rbs_spacer=5-10bp	gc_cont=0.762	NODE_99785_length_532_cov_1.930818	105	105	1	1	0.9797	0	0	532	2416	4.5414	18	2.5171	9	2.5171	Bacteria	Actinomycetota	Actinomycetes	Micrococcales	Microbacteriaceae	Frigoribacterium	Frigoribacterium sp. NBH87	2596916	NA	NA	Chromosome
NODE_99787_length_532_cov_1.918239_1	13	288	-1	ID=99787_1	partial=00	start_type=ATG	rbs_motif=AGGAGG	rbs_spacer=5-10bp	gc_cont=0.522	NODE_99787_length_532_cov_1.918239	276	887	3.2138	7	2.6091	3	2.2363	532	1988	3.7368	14	1.9578	7	1.9578	NA	NA	NA	NA	NA	NA	NA	0	NA	NA	Chromosome
NODE_99787_length_532_cov_1.918239_2	285	530	-1	ID=99787_2	partial=01	start_type=Edge	rbs_motif=None	rbs_spacer=None	gc_cont=0.593	NODE_99787_length_532_cov_1.918239	246	729	2.9634	6	2.5091	3	2.5091	532	1988	3.7368	14	1.9578	7	1.9578	NA	NA	NA	NA	NA	NA	NA	0	NA	NA	Chromosome
NODE_99788_length_532_cov_1.918239_1	3	95	-1	ID=99788_1	partial=10	start_type=ATG	rbs_motif=AAA	rbs_spacer=4bp	gc_cont=0.344	NODE_99788_length_532_cov_1.918239	93	186	2	2	2.2123	1	2.2123	532	1823	3.4267	13	1.8179	6	1.6781	NA	NA	NA	NA	NA	NA	NA	0	NA	NA	Chromosome
NODE_99788_length_532_cov_1.918239_2	254	532	-1	ID=99788_2	partial=01	start_type=Edge	rbs_motif=None	rbs_spacer=None	gc_cont=0.470	NODE_99788_length_532_cov_1.918239	279	1092	3.914	8	2.9497	4	2.9497	532	1823	3.4267	13	1.8179	6	1.6781	NA	NA	NA	NA	NA	NA	NA	0	NA	NA	Chromosome
NODE_99789_length_532_cov_1.905660_1	2	532	-1	ID=99789_1	partial=11	start_type=Edge	rbs_motif=None	rbs_spacer=None	gc_cont=0.708	NODE_99789_length_532_cov_1.905660	531	3622	6.8211	28	5.4245	14	5.4245	532	3639	6.8402	28	3.9155	14	3.9155	Bacteria	Actinomycetota	Rubrobacteria	Rubrobacterales	Rubrobacteraceae	Rubrobacter	Rubrobacter tropicus	2653851	NA	NA	Chromosome
NODE_99790_length_532_cov_1.903564_1	1	330	1	ID=99790_1	partial=10	start_type=Edge	rbs_motif=None	rbs_spacer=None	gc_cont=0.679	NODE_99790_length_532_cov_1.903564	330	914	2.7697	9	2.8056	4	2.4939	532	1771	3.3289	15	2.0976	7	1.9578	Bacteria	Actinomycetota	Actinomycetes	Micrococcales	Microbacteriaceae	Microbacterium	Microbacterium paraoxydans	199592	NA	NA	Chromosome
NODE_99791_length_532_cov_1.901468_1	2	79	-1	ID=99791_1	partial=10	start_type=ATG	rbs_motif=TAA	rbs_spacer=12bp	gc_cont=0.269	NODE_99791_length_532_cov_1.901468	78	384	4.9231	6	7.9132	3	7.9132	532	6930	13.0263	60	8.3904	30	8.3904	NA	NA	NA	NA	NA	NA	NA	0	NA	NA	Chromosome
NODE_99792_length_532_cov_1.895178_1	201	530	-1	ID=99792_1	partial=01	start_type=Edge	rbs_motif=None	rbs_spacer=None	gc_cont=0.370	NODE_99792_length_532_cov_1.895178	330	1389	4.2091	10	3.1173	5	3.1173	532	1886	3.5451	15	2.0976	7	1.9578	NA	NA	NA	NA	NA	NA	NA	0	NA	NA	Chromosome
NODE_99793_length_532_cov_1.895178_1	1	144	1	ID=99793_1	partial=10	start_type=Edge	rbs_motif=None	rbs_spacer=None	gc_cont=0.750	NODE_99793_length_532_cov_1.895178	144	355	2.4653	3	2.1432	1	1.4288	532	3393	6.3778	24	3.3562	12	3.3562	Bacteria	Actinomycetota	Actinomycetes	NA	NA	NA	NA	1760	NA	NA	Chromosome
NODE_99793_length_532_cov_1.895178_2	154	531	-1	ID=99793_2	partial=01	start_type=Edge	rbs_motif=None	rbs_spacer=None	gc_cont=0.791	NODE_99793_length_532_cov_1.895178	378	2893	7.6534	21	5.7151	10	5.4429	532	3393	6.3778	24	3.3562	12	3.3562	Bacteria	Actinomycetota	Actinomycetes	NA	NA	NA	NA	1760	NA	NA	Chromosome
NODE_99794_length_532_cov_1.890985_1	2	532	1	ID=99794_1	partial=11	start_type=Edge	rbs_motif=None	rbs_spacer=None	gc_cont=0.704	NODE_99794_length_532_cov_1.890985	531	7122	13.4124	55	10.6553	27	10.4615	532	6469	12.1598	49	6.8522	24	6.7123	Bacteria	Actinomycetota	Actinomycetes	Geodermatophilales	Geodermatophilaceae	Blastococcus	Blastococcus saxobsidens	1146883	NA	NA	Chromosome
NODE_99795_length_532_cov_1.888889_1	55	279	-1	ID=99795_1	partial=00	start_type=ATG	rbs_motif=GGA/GAG/AGG	rbs_spacer=5-10bp	gc_cont=0.707	NODE_99795_length_532_cov_1.888889	225	862	3.8311	8	3.6577	4	3.6577	532	3995	7.5094	31	4.3351	15	4.1952	Bacteria	Actinomycetota	Actinomycetes	Micrococcales	Micrococcaceae	Arthrobacter	Arthrobacter agilis	37921	NA	NA	Chromosome
NODE_99795_length_532_cov_1.888889_2	289	531	-1	ID=99795_2	partial=01	start_type=Edge	rbs_motif=None	rbs_spacer=None	gc_cont=0.679	NODE_99795_length_532_cov_1.888889	243	2258	9.2922	19	8.0435	9	7.6201	532	3995	7.5094	31	4.3351	15	4.1952	Bacteria	Actinomycetota	Actinomycetes	Micrococcales	Micrococcaceae	Arthrobacter	Arthrobacter agilis	37921	NA	NA	Chromosome
NODE_99797_length_532_cov_1.884696_1	3	443	1	ID=99797_1	partial=10	start_type=Edge	rbs_motif=None	rbs_spacer=None	gc_cont=0.560	NODE_99797_length_532_cov_1.884696	441	1761	3.9932	13	3.0325	6	2.7992	532	2095	3.938	16	2.2374	8	2.2374	Eukaryota	Ascomycota	Sordariomycetes	Hypocreales	Nectriaceae	Fusarium	NA	5506	NA	NA	Chromosome
NODE_99798_length_532_cov_1.882600_1	3	530	-1	ID=99798_1	partial=11	start_type=Edge	rbs_motif=None	rbs_spacer=None	gc_cont=0.455	NODE_99798_length_532_cov_1.882600	528	2711	5.1345	19	3.7018	9	3.507	532	2715	5.1034	19	2.657	9	2.5171	NA	NA	NA	NA	NA	NA	NA	0	NA	NA	Chromosome
NODE_99800_length_532_cov_1.874214_1	2	532	-1	ID=99800_1	partial=11	start_type=Edge	rbs_motif=None	rbs_spacer=None	gc_cont=0.657	NODE_99800_length_532_cov_1.874214	531	2642	4.9755	20	3.8746	10	3.8746	532	2492	4.6842	19	2.657	9	2.5171	Bacteria	Actinomycetota	Actinomycetes	Micrococcales	Micrococcaceae	Arthrobacter	Arthrobacter sp. YA7-1	2987701	NA	NA	Chromosome
NODE_99801_length_532_cov_1.872117_1	362	532	-1	ID=99801_1	partial=01	start_type=Edge	rbs_motif=None	rbs_spacer=None	gc_cont=0.392	NODE_99801_length_532_cov_1.872117	171	483	2.8246	5	3.0079	2	2.4064	532	1660	3.1203	11	1.5382	5	1.3984	NA	NA	NA	NA	NA	NA	NA	0	NA	NA	Chromosome
NODE_99802_length_532_cov_1.867925_1	3	152	-1	ID=99802_1	partial=10	start_type=TTG	rbs_motif=GGAG/GAGG	rbs_spacer=5-10bp	gc_cont=0.753	NODE_99802_length_532_cov_1.867925	150	582	3.88	6	4.1149	3	4.1149	532	3077	5.7838	24	3.3562	12	3.3562	Bacteria	Pseudomonadota	Alphaproteobacteria	Rhodobacterales	Paracoccaceae	Paracoccus	NA	265	NA	NA	Chromosome
NODE_99802_length_532_cov_1.867925_2	269	532	-1	ID=99802_2	partial=01	start_type=Edge	rbs_motif=None	rbs_spacer=None	gc_cont=0.739	NODE_99802_length_532_cov_1.867925	264	1157	4.3826	9	3.507	4	3.1173	532	3077	5.7838	24	3.3562	12	3.3562	Bacteria	Pseudomonadota	Alphaproteobacteria	Rhodobacterales	Paracoccaceae	Paracoccus	NA	265	NA	NA	Chromosome
NODE_99804_length_532_cov_1.859539_1	1	531	-1	ID=99804_1	partial=11	start_type=Edge	rbs_motif=None	rbs_spacer=None	gc_cont=0.682	NODE_99804_length_532_cov_1.859539	531	3503	6.597	25	4.8433	12	4.6496	532	3386	6.3647	24	3.3562	12	3.3562	Bacteria	Actinomycetota	Actinomycetes	Geodermatophilales	Geodermatophilaceae	Modestobacter	Modestobacter sp. L9-4	2851567	NA	NA	Chromosome
NODE_99806_length_532_cov_1.844864_1	3	530	-1	ID=99806_1	partial=11	start_type=Edge	rbs_motif=None	rbs_spacer=None	gc_cont=0.735	NODE_99806_length_532_cov_1.844864	528	1730	3.2765	12	2.338	6	2.338	532	1734	3.2594	12	1.6781	6	1.6781	NA	NA	NA	NA	NA	NA	NA	0	NA	NA	Chromosome
NODE_99807_length_532_cov_1.838574_1	294	530	1	ID=99807_1	partial=01	start_type=ATG	rbs_motif=TTAA	rbs_spacer=14bp	gc_cont=0.422	NODE_99807_length_532_cov_1.838574	237	772	3.2574	8	3.4725	4	3.4725	532	1780	3.3459	14	1.9578	7	1.9578	NA	NA	NA	NA	NA	NA	NA	0	NA	NA	Chromosome
NODE_99808_length_532_cov_1.838574_1	1	477	1	ID=99808_1	partial=10	start_type=Edge	rbs_motif=None	rbs_spacer=None	gc_cont=0.706	NODE_99808_length_532_cov_1.838574	477	1381	2.8952	10	2.1566	5	2.1566	532	1456	2.7368	10	1.3984	5	1.3984	NA	NA	NA	NA	NA	NA	NA	0	NA	NA	Chromosome
NODE_99811_length_532_cov_1.834382_1	1	279	1	ID=99811_1	partial=10	start_type=Edge	rbs_motif=None	rbs_spacer=None	gc_cont=0.366	NODE_99811_length_532_cov_1.834382	279	633	2.2688	5	1.8436	2	1.4749	532	1778	3.3421	12	1.6781	6	1.6781	NA	NA	NA	NA	NA	NA	NA	0	NA	NA	Chromosome
NODE_99811_length_532_cov_1.834382_2	294	530	1	ID=99811_2	partial=01	start_type=ATG	rbs_motif=None	rbs_spacer=None	gc_cont=0.414	NODE_99811_length_532_cov_1.834382	237	875	3.692	7	3.0384	3	2.6043	532	1778	3.3421	12	1.6781	6	1.6781	NA	NA	NA	NA	NA	NA	NA	0	NA	NA	Chromosome
NODE_99812_length_532_cov_1.830189_1	2	97	1	ID=99812_1	partial=10	start_type=Edge	rbs_motif=None	rbs_spacer=None	gc_cont=0.344	NODE_99812_length_532_cov_1.830189	96	730	7.6042	10	10.7158	5	10.7158	532	8310	15.6203	68	9.5092	34	9.5092	NA	NA	NA	NA	NA	NA	NA	0	NA	NA	Chromosome
NODE_99813_length_532_cov_1.828092_1	2	157	-1	ID=99813_1	partial=10	start_type=ATG	rbs_motif=None	rbs_spacer=None	gc_cont=0.359	NODE_99813_length_532_cov_1.828092	156	20220	129.615	203	133.865	101	133.206	532	95964	180.383	716	100.126	358	100.126	NA	NA	NA	NA	NA	NA	NA	0	NA	NA	Chromosome
NODE_99813_length_532_cov_1.828092_2	430	531	-1	ID=99813_2	partial=01	start_type=Edge	rbs_motif=None	rbs_spacer=None	gc_cont=0.363	NODE_99813_length_532_cov_1.828092	102	693	6.7941	9	9.0769	4	8.0684	532	95964	180.383	716	100.126	358	100.126	NA	NA	NA	NA	NA	NA	NA	0	NA	NA	Chromosome
NODE_99814_length_532_cov_1.828092_1	24	299	-1	ID=99814_1	partial=00	start_type=ATG	rbs_motif=None	rbs_spacer=None	gc_cont=0.322	NODE_99814_length_532_cov_1.828092	276	909	3.2935	9	3.3545	4	2.9818	532	1783	3.3515	12	1.6781	6	1.6781	NA	NA	NA	NA	NA	NA	NA	0	NA	NA	Chromosome
NODE_99815_length_532_cov_1.828092_1	224	532	1	ID=99815_1	partial=01	start_type=TTG	rbs_motif=GGA/GAG/AGG	rbs_spacer=5-10bp	gc_cont=0.521	NODE_99815_length_532_cov_1.828092	309	949	3.0712	9	2.9963	4	2.6633	532	1562	2.9361	11	1.5382	5	1.3984	NA	NA	NA	NA	NA	NA	NA	0	NA	NA	Chromosome
NODE_99816_length_532_cov_1.819706_1	340	513	1	ID=99816_1	partial=00	start_type=GTG	rbs_motif=TAA	rbs_spacer=4bp	gc_cont=0.339	NODE_99816_length_532_cov_1.819706	174	1155	6.6379	11	6.5034	5	5.9122	532	2916	5.4812	23	3.2163	11	3.0765	NA	NA	NA	NA	NA	NA	NA	0	NA	NA	Chromosome
NODE_99817_length_532_cov_1.817610_1	1	393	-1	ID=99817_1	partial=10	start_type=ATG	rbs_motif=AGGAG	rbs_spacer=5-10bp	gc_cont=0.718	NODE_99817_length_532_cov_1.817610	393	3380	8.6005	33	8.6381	16	8.3763	532	3939	7.4041	36	5.0343	18	5.0343	Bacteria	Actinomycetota	Actinomycetes	NA	NA	NA	NA	1760	NA	NA	Chromosome
NODE_99819_length_532_cov_1.817610_1	3	530	-1	ID=99819_1	partial=11	start_type=Edge	rbs_motif=None	rbs_spacer=None	gc_cont=0.750	NODE_99819_length_532_cov_1.817610	528	5605	10.6155	52	10.1313	26	10.1313	532	5600	10.5263	52	7.2717	26	7.2717	Bacteria	Actinomycetota	Actinomycetes	Micrococcales	Micrococcaceae	Kocuria	Kocuria flava	446860	NA	NA	Chromosome
NODE_99820_length_532_cov_1.811321_1	2	532	1	ID=99820_1	partial=11	start_type=Edge	rbs_motif=None	rbs_spacer=None	gc_cont=0.429	NODE_99820_length_532_cov_1.811321	531	1475	2.7778	10	1.9373	5	1.9373	532	1476	2.7744	10	1.3984	5	1.3984	NA	NA	NA	NA	NA	NA	NA	0	NA	NA	Chromosome
NODE_99821_length_532_cov_1.809224_1	1	531	1	ID=99821_1	partial=11	start_type=Edge	rbs_motif=None	rbs_spacer=None	gc_cont=0.661	NODE_99821_length_532_cov_1.809224	531	7119	13.4068	84	16.2735	42	16.2735	532	7106	13.3571	83	11.6068	41	11.4669	Bacteria	Pseudomonadota	Alphaproteobacteria	Rhodobacterales	Paracoccaceae	Haematobacter	Haematobacter massiliensis	195105	drrA	RF0143	Chromosome
NODE_99822_length_532_cov_1.807128_1	201	530	1	ID=99822_1	partial=01	start_type=ATG	rbs_motif=GGA/GAG/AGG	rbs_spacer=5-10bp	gc_cont=0.603	NODE_99822_length_532_cov_1.807128	330	3050	9.2424	24	7.4816	12	7.4816	532	5054	9.5	39	5.4538	19	5.3139	NA	NA	NA	NA	NA	NA	NA	0	NA	NA	Chromosome
NODE_99824_length_532_cov_1.802935_1	3	248	1	ID=99824_1	partial=10	start_type=Edge	rbs_motif=None	rbs_spacer=None	gc_cont=0.248	NODE_99824_length_532_cov_1.802935	246	584	2.374	6	2.5091	3	2.5091	532	1987	3.735	16	2.2374	8	2.2374	NA	NA	NA	NA	NA	NA	NA	0	NA	NA	Chromosome
NODE_99825_length_532_cov_1.800839_1	46	531	-1	ID=99825_1	partial=01	start_type=Edge	rbs_motif=None	rbs_spacer=None	gc_cont=0.722	NODE_99825_length_532_cov_1.800839	486	2834	5.8313	22	4.6567	11	4.6567	532	2933	5.5132	22	3.0765	11	3.0765	Bacteria	Actinomycetota	Actinomycetes	Micrococcales	Ornithinimicrobiaceae	Serinicoccus	Serinicoccus chungangensis	767452	NA	NA	Chromosome
NODE_99826_length_532_cov_1.796646_1	433	531	-1	ID=99826_1	partial=01	start_type=Edge	rbs_motif=None	rbs_spacer=None	gc_cont=0.333	NODE_99826_length_532_cov_1.796646	99	322	3.2525	5	5.1955	2	4.1564	532	1477	2.7763	10	1.3984	5	1.3984	NA	NA	NA	NA	NA	NA	NA	0	NA	NA	Chromosome
NODE_99827_length_532_cov_1.792453_1	32	358	1	ID=99827_1	partial=00	start_type=GTG	rbs_motif=AGGA	rbs_spacer=5-10bp	gc_cont=0.615	NODE_99827_length_532_cov_1.792453	327	1189	3.6361	10	3.1459	5	3.1459	532	1846	3.4699	13	1.8179	6	1.6781	NA	NA	NA	NA	NA	NA	NA	0	NA	NA	Chromosome
NODE_99828_length_532_cov_1.792453_1	2	427	-1	ID=99828_1	partial=10	start_type=GTG	rbs_motif=GGA/GAG/AGG	rbs_spacer=5-10bp	gc_cont=0.754	NODE_99828_length_532_cov_1.792453	426	5634	13.2254	55	13.2815	27	13.0401	532	5808	10.9173	56	7.8311	28	7.8311	Bacteria	Actinomycetota	Actinomycetes	Geodermatophilales	Geodermatophilaceae	Geodermatophilus	Geodermatophilus obscurus	526225	NA	NA	Chromosome
NODE_99828_length_532_cov_1.792453_2	420	530	-1	ID=99828_2	partial=01	start_type=Edge	rbs_motif=None	rbs_spacer=None	gc_cont=0.712	NODE_99828_length_532_cov_1.792453	111	253	2.2793	3	2.7803	1	1.8535	532	5808	10.9173	56	7.8311	28	7.8311	Bacteria	Actinomycetota	Actinomycetes	Geodermatophilales	Geodermatophilaceae	Geodermatophilus	Geodermatophilus obscurus	526225	NA	NA	Chromosome
NODE_99829_length_532_cov_1.792453_1	63	530	1	ID=99829_1	partial=01	start_type=ATG	rbs_motif=AGGA/GGAG/GAGG	rbs_spacer=11-12bp	gc_cont=0.692	NODE_99829_length_532_cov_1.792453	468	4719	10.0833	40	8.7924	20	8.7924	532	5120	9.6241	42	5.8733	21	5.8733	Bacteria	Pseudomonadota	Alphaproteobacteria	Rhodospirillales	Azospirillaceae	Skermanella	Skermanella mucosa	1789672	NA	NA	Plasmid
NODE_99830_length_532_cov_1.786164_1	3	530	-1	ID=99830_1	partial=11	start_type=Edge	rbs_motif=None	rbs_spacer=None	gc_cont=0.714	NODE_99830_length_532_cov_1.786164	528	6436	12.1894	45	8.7675	22	8.5726	532	4177	7.8515	29	4.0554	14	3.9155	Bacteria	Actinomycetota	Actinomycetes	Micrococcales	Micrococcaceae	Arthrobacter	Arthrobacter agilis	37921	NA	NA	Chromosome
NODE_99832_length_532_cov_1.781971_1	2	532	-1	ID=99832_1	partial=11	start_type=Edge	rbs_motif=None	rbs_spacer=None	gc_cont=0.753	NODE_99832_length_532_cov_1.781971	531	2077	3.9115	17	3.2934	8	3.0997	532	2083	3.9154	17	2.3773	8	2.2374	Bacteria	Actinomycetota	Actinomycetes	Mycobacteriales	Nocardiaceae	Rhodococcus	Rhodococcus sp. W8901	2742603	NA	NA	Chromosome
NODE_99833_length_532_cov_1.773585_1	264	530	1	ID=99833_1	partial=01	start_type=ATG	rbs_motif=GGA/GAG/AGG	rbs_spacer=11-12bp	gc_cont=0.386	NODE_99833_length_532_cov_1.773585	267	1138	4.2622	10	3.8529	5	3.8529	532	1865	3.5056	13	1.8179	6	1.6781	NA	NA	NA	NA	NA	NA	NA	0	NA	NA	Chromosome
NODE_99834_length_532_cov_1.769392_1	1	72	-1	ID=99834_1	partial=10	start_type=ATG	rbs_motif=None	rbs_spacer=None	gc_cont=0.333	NODE_99834_length_532_cov_1.769392	72	324	4.5	6	8.5726	3	8.5726	532	32684	61.4361	251	35.1	125	34.9601	NA	NA	NA	NA	NA	NA	NA	0	NA	NA	Chromosome
NODE_99835_length_532_cov_1.769392_1	2	532	1	ID=99835_1	partial=11	start_type=Edge	rbs_motif=None	rbs_spacer=None	gc_cont=0.301	NODE_99835_length_532_cov_1.769392	531	266329	501.561	2135	413.618	1067	413.424	532	267325	502.491	2136	298.699	1068	298.699	NA	NA	NA	NA	NA	NA	NA	0	NA	NA	Chromosome
NODE_99836_length_532_cov_1.769392_1	1	207	-1	ID=99836_1	partial=10	start_type=GTG	rbs_motif=None	rbs_spacer=None	gc_cont=0.406	NODE_99836_length_532_cov_1.769392	207	534	2.5797	5	2.4848	2	1.9879	532	1711	3.2162	12	1.6781	6	1.6781	NA	NA	NA	NA	NA	NA	NA	0	NA	NA	Chromosome
NODE_99836_length_532_cov_1.769392_2	276	530	-1	ID=99836_2	partial=01	start_type=Edge	rbs_motif=None	rbs_spacer=None	gc_cont=0.349	NODE_99836_length_532_cov_1.769392	255	660	2.5882	5	2.0171	2	1.6137	532	1711	3.2162	12	1.6781	6	1.6781	NA	NA	NA	NA	NA	NA	NA	0	NA	NA	Chromosome
NODE_99837_length_532_cov_1.769392_1	226	468	1	ID=99837_1	partial=00	start_type=ATG	rbs_motif=TAAA	rbs_spacer=15bp	gc_cont=0.280	NODE_99837_length_532_cov_1.769392	243	625	2.572	5	2.1167	2	1.6934	532	21025	39.5207	204	28.5275	102	28.5275	NA	NA	NA	NA	NA	NA	NA	0	NA	NA	Chromosome
NODE_99838_length_532_cov_1.767296_1	473	532	1	ID=99838_1	partial=01	start_type=ATG	rbs_motif=None	rbs_spacer=None	gc_cont=0.317	NODE_99838_length_532_cov_1.767296	60	60	1	1	1.7145	0	0	532	1416	2.6617	10	1.3984	5	1.3984	NA	NA	NA	NA	NA	NA	NA	0	NA	NA	Chromosome
NODE_99840_length_532_cov_1.765199_1	19	531	1	ID=99840_1	partial=01	start_type=ATG	rbs_motif=None	rbs_spacer=None	gc_cont=0.637	NODE_99840_length_532_cov_1.765199	513	1433	2.7934	10	2.0053	5	2.0053	532	1452	2.7293	10	1.3984	5	1.3984	NA	NA	NA	NA	NA	NA	NA	0	NA	NA	Chromosome
NODE_99841_length_532_cov_1.761006_1	1	150	-1	ID=99841_1	partial=10	start_type=ATG	rbs_motif=GGA/GAG/AGG	rbs_spacer=5-10bp	gc_cont=0.460	NODE_99841_length_532_cov_1.761006	150	4588	30.5867	41	28.1182	20	27.4324	532	41672	78.3308	309	43.2107	154	43.0709	NA	NA	NA	NA	NA	NA	NA	0	NA	NA	Chromosome
NODE_99841_length_532_cov_1.761006_2	166	531	-1	ID=99841_2	partial=01	start_type=Edge	rbs_motif=None	rbs_spacer=None	gc_cont=0.432	NODE_99841_length_532_cov_1.761006	366	28879	78.9044	237	66.6136	118	66.3325	532	41672	78.3308	309	43.2107	154	43.0709	NA	NA	NA	NA	NA	NA	NA	0	NA	NA	Chromosome
NODE_99842_length_532_cov_1.756813_1	2	532	1	ID=99842_1	partial=11	start_type=Edge	rbs_motif=None	rbs_spacer=None	gc_cont=0.734	NODE_99842_length_532_cov_1.756813	531	3981	7.4972	31	6.0057	15	5.812	532	3988	7.4962	31	4.3351	15	4.1952	Bacteria	Actinomycetota	Actinomycetes	Kitasatosporales	Streptomycetaceae	Streptomyces	Streptomyces ambofaciens	278992	NA	NA	Chromosome
NODE_99843_length_532_cov_1.756813_1	281	511	1	ID=99843_1	partial=00	start_type=ATG	rbs_motif=TTA	rbs_spacer=15bp	gc_cont=0.351	NODE_99843_length_532_cov_1.756813	231	416	1.8009	4	1.7813	2	1.7813	532	1834	3.4474	13	1.8179	6	1.6781	NA	NA	NA	NA	NA	NA	NA	0	NA	NA	Chromosome
NODE_99846_length_532_cov_1.748428_1	2	229	-1	ID=99846_1	partial=10	start_type=GTG	rbs_motif=AGGAG	rbs_spacer=5-10bp	gc_cont=0.632	NODE_99846_length_532_cov_1.748428	228	3480	15.2632	33	14.8893	16	14.4381	532	4665	8.7688	40	5.5936	20	5.5936	Bacteria	Actinomycetota	Actinomycetes	Micrococcales	Micrococcaceae	Pseudarthrobacter	Pseudarthrobacter sp. NS4	2973976	NA	NA	Chromosome
NODE_99846_length_532_cov_1.748428_2	318	530	1	ID=99846_2	partial=01	start_type=ATG	rbs_motif=GGA/GAG/AGG	rbs_spacer=5-10bp	gc_cont=0.714	NODE_99846_length_532_cov_1.748428	213	767	3.6009	7	3.3808	3	2.8978	532	4665	8.7688	40	5.5936	20	5.5936	Bacteria	Actinomycetota	Actinomycetes	Micrococcales	Micrococcaceae	Pseudarthrobacter	Pseudarthrobacter sp. NS4	2973976	NA	NA	Chromosome
NODE_99848_length_532_cov_1.744235_1	444	530	-1	ID=99848_1	partial=01	start_type=Edge	rbs_motif=None	rbs_spacer=None	gc_cont=0.287	NODE_99848_length_532_cov_1.744235	87	226	2.5977	4	4.7297	2	4.7297	532	2127	3.9981	18	2.5171	9	2.5171	NA	NA	NA	NA	NA	NA	NA	0	NA	NA	Chromosome
NODE_99849_length_532_cov_1.742138_1	3	260	-1	ID=99849_1	partial=10	start_type=ATG	rbs_motif=GGA/GAG/AGG	rbs_spacer=5-10bp	gc_cont=0.419	NODE_99849_length_532_cov_1.742138	258	521	2.0194	4	1.5949	2	1.5949	532	1488	2.797	10	1.3984	5	1.3984	NA	NA	NA	NA	NA	NA	NA	0	NA	NA	Chromosome
NODE_99850_length_532_cov_1.742138_1	409	531	-1	ID=99850_1	partial=01	start_type=Edge	rbs_motif=None	rbs_spacer=None	gc_cont=0.423	NODE_99850_length_532_cov_1.742138	123	349	2.8374	4	3.3454	2	3.3454	532	1439	2.7049	11	1.5382	5	1.3984	NA	NA	NA	NA	NA	NA	NA	0	NA	NA	Chromosome
NODE_99854_length_532_cov_1.731656_1	202	531	1	ID=99854_1	partial=01	start_type=ATG	rbs_motif=AGGAG	rbs_spacer=5-10bp	gc_cont=0.673	NODE_99854_length_532_cov_1.731656	330	7783	23.5848	68	21.1978	34	21.1978	532	8799	16.5395	74	10.3482	37	10.3482	Bacteria	Actinomycetota	Actinomycetes	NA	NA	NA	NA	1760	NA	NA	Chromosome
NODE_99856_length_532_cov_1.727463_1	1	168	1	ID=99856_1	partial=10	start_type=Edge	rbs_motif=None	rbs_spacer=None	gc_cont=0.720	NODE_99856_length_532_cov_1.727463	168	1590	9.4643	14	8.5726	7	8.5726	532	3646	6.8534	34	4.7546	17	4.7546	NA	NA	NA	NA	NA	NA	NA	0	NA	NA	Plasmid
NODE_99856_length_532_cov_1.727463_2	187	531	1	ID=99856_2	partial=01	start_type=GTG	rbs_motif=None	rbs_spacer=None	gc_cont=0.641	NODE_99856_length_532_cov_1.727463	345	1798	5.2116	20	5.9636	10	5.9636	532	3646	6.8534	34	4.7546	17	4.7546	NA	NA	NA	NA	NA	NA	NA	0	NA	NA	Plasmid
NODE_99857_length_532_cov_1.725367_1	1	105	-1	ID=99857_1	partial=10	start_type=ATG	rbs_motif=None	rbs_spacer=None	gc_cont=0.448	NODE_99857_length_532_cov_1.725367	105	462	4.4	5	4.8986	2	3.9189	532	6151	11.562	59	8.2506	29	8.1107	NA	NA	NA	NA	NA	NA	NA	0	NA	NA	Chromosome
NODE_99857_length_532_cov_1.725367_2	465	530	-1	ID=99857_2	partial=01	start_type=Edge	rbs_motif=None	rbs_spacer=None	gc_cont=0.364	NODE_99857_length_532_cov_1.725367	66	811	12.2879	15	23.3799	7	21.8213	532	6151	11.562	59	8.2506	29	8.1107	NA	NA	NA	NA	NA	NA	NA	0	NA	NA	Chromosome
NODE_99858_length_532_cov_1.725367_1	43	531	-1	ID=99858_1	partial=01	start_type=Edge	rbs_motif=None	rbs_spacer=None	gc_cont=0.638	NODE_99858_length_532_cov_1.725367	489	9100	18.6094	74	15.5675	37	15.5675	532	9098	17.1015	74	10.3482	37	10.3482	Bacteria	Pseudomonadota	Betaproteobacteria	Burkholderiales	Oxalobacteraceae	Massilia	Massilia sp. H6	2970464	NA	NA	Chromosome
NODE_99860_length_532_cov_1.710692_1	1	261	-1	ID=99860_1	partial=10	start_type=ATG	rbs_motif=GGA/GAG/AGG	rbs_spacer=11-12bp	gc_cont=0.682	NODE_99860_length_532_cov_1.710692	261	1500	5.7471	15	5.9122	7	5.518	532	2544	4.782	21	2.9367	10	2.7968	Bacteria	Actinomycetota	Rubrobacteria	Rubrobacterales	Rubrobacteraceae	Rubrobacter	Rubrobacter marinus	2653852	NA	NA	Chromosome
NODE_99860_length_532_cov_1.710692_2	282	530	-1	ID=99860_2	partial=01	start_type=Edge	rbs_motif=None	rbs_spacer=None	gc_cont=0.699	NODE_99860_length_532_cov_1.710692	249	717	2.8795	5	2.0657	2	1.6526	532	2544	4.782	21	2.9367	10	2.7968	Bacteria	Actinomycetota	Rubrobacteria	Rubrobacterales	Rubrobacteraceae	Rubrobacter	Rubrobacter marinus	2653852	NA	NA	Chromosome
NODE_99861_length_532_cov_1.708595_1	382	531	1	ID=99861_1	partial=01	start_type=ATG	rbs_motif=None	rbs_spacer=None	gc_cont=0.493	NODE_99861_length_532_cov_1.708595	150	171	1.14	2	1.3716	1	1.3716	532	1693	3.1823	12	1.6781	6	1.6781	Bacteria	Bacteroidota	Cytophagia	Cytophagales	Hymenobacteraceae	Nibribacter	Nibribacter ruber	2698458	NA	NA	Chromosome
NODE_99862_length_532_cov_1.706499_1	2	532	1	ID=99862_1	partial=11	start_type=Edge	rbs_motif=None	rbs_spacer=None	gc_cont=0.431	NODE_99862_length_532_cov_1.706499	531	1425	2.6836	10	1.9373	5	1.9373	532	1426	2.6805	10	1.3984	5	1.3984	NA	NA	NA	NA	NA	NA	NA	0	NA	NA	Chromosome
NODE_99863_length_532_cov_1.706499_1	1	531	1	ID=99863_1	partial=11	start_type=Edge	rbs_motif=None	rbs_spacer=None	gc_cont=0.379	NODE_99863_length_532_cov_1.706499	531	27012	50.8701	202	39.1338	101	39.1338	532	25258	47.4774	188	26.29	94	26.29	NA	NA	NA	NA	NA	NA	NA	0	NA	NA	Chromosome
NODE_99865_length_532_cov_1.704403_1	3	530	-1	ID=99865_1	partial=11	start_type=Edge	rbs_motif=None	rbs_spacer=None	gc_cont=0.676	NODE_99865_length_532_cov_1.704403	528	2864	5.4242	23	4.4812	11	4.2863	532	2872	5.3985	23	3.2163	11	3.0765	Bacteria	Actinomycetota	Actinomycetes	Micrococcales	Micrococcaceae	NA	NA	1268	NA	NA	Chromosome
NODE_99866_length_532_cov_1.702306_1	78	530	1	ID=99866_1	partial=01	start_type=ATG	rbs_motif=None	rbs_spacer=None	gc_cont=0.662	NODE_99866_length_532_cov_1.702306	453	3368	7.4349	27	6.1314	13	5.9043	532	3659	6.8778	28	3.9155	14	3.9155	NA	NA	NA	NA	NA	NA	NA	0	NA	NA	Chromosome
NODE_99867_length_532_cov_1.700210_1	1	531	-1	ID=99867_1	partial=11	start_type=Edge	rbs_motif=None	rbs_spacer=None	gc_cont=0.740	NODE_99867_length_532_cov_1.700210	531	3468	6.5311	33	6.3932	16	6.1994	532	3447	6.4793	33	4.6147	16	4.4749	Bacteria	Actinomycetota	Actinomycetes	Micrococcales	Micrococcaceae	Kocuria	Kocuria rosea	1275	NA	NA	Chromosome
NODE_99868_length_532_cov_1.696017_1	3	65	-1	ID=99868_1	partial=10	start_type=ATG	rbs_motif=GGAG/GAGG	rbs_spacer=5-10bp	gc_cont=0.492	NODE_99868_length_532_cov_1.696017	63	63	1	1	1.6329	0	0	532	1643	3.0883	11	1.5382	5	1.3984	NA	NA	NA	NA	NA	NA	NA	0	NA	NA	Chromosome
NODE_99868_length_532_cov_1.696017_2	364	531	-1	ID=99868_2	partial=01	start_type=Edge	rbs_motif=None	rbs_spacer=None	gc_cont=0.476	NODE_99868_length_532_cov_1.696017	168	332	1.9762	3	1.837	1	1.2247	532	1643	3.0883	11	1.5382	5	1.3984	NA	NA	NA	NA	NA	NA	NA	0	NA	NA	Chromosome
NODE_99870_length_532_cov_1.689727_1	2	103	1	ID=99870_1	partial=10	start_type=Edge	rbs_motif=None	rbs_spacer=None	gc_cont=0.206	NODE_99870_length_532_cov_1.689727	102	508	4.9804	7	7.0598	3	6.0513	532	2887	5.4267	25	3.496	12	3.3562	NA	NA	NA	NA	NA	NA	NA	0	NA	NA	Chromosome
NODE_99872_length_532_cov_1.681342_1	439	531	-1	ID=99872_1	partial=01	start_type=Edge	rbs_motif=None	rbs_spacer=None	gc_cont=0.366	NODE_99872_length_532_cov_1.681342	93	186	2	2	2.2123	1	2.2123	532	1737	3.265	12	1.6781	6	1.6781	NA	NA	NA	NA	NA	NA	NA	0	NA	NA	Chromosome
NODE_99873_length_532_cov_1.677149_1	1	531	-1	ID=99873_1	partial=11	start_type=Edge	rbs_motif=None	rbs_spacer=None	gc_cont=0.676	NODE_99873_length_532_cov_1.677149	531	11777	22.1789	99	19.1795	49	18.9857	532	12916	24.2782	110	15.3825	55	15.3825	Bacteria	Actinomycetota	Actinomycetes	Propionibacteriales	Nocardioidaceae	Friedmanniella	Friedmanniella luteola	546871	NA	NA	Chromosome
NODE_99875_length_532_cov_1.672956_1	3	530	-1	ID=99875_1	partial=11	start_type=Edge	rbs_motif=None	rbs_spacer=None	gc_cont=0.384	NODE_99875_length_532_cov_1.672956	528	5472	10.3636	54	10.521	27	10.521	532	5177	9.7312	51	7.1319	25	6.992	NA	NA	NA	NA	NA	NA	NA	0	NA	NA	Chromosome
NODE_99876_length_532_cov_1.672956_1	2	532	1	ID=99876_1	partial=11	start_type=Edge	rbs_motif=None	rbs_spacer=None	gc_cont=0.718	NODE_99876_length_532_cov_1.672956	531	2788	5.2505	23	4.4558	11	4.2621	532	2791	5.2462	23	3.2163	11	3.0765	Bacteria	Actinomycetota	Actinomycetes	NA	NA	NA	NA	1760	tet_MFS_efflux	RF0134	Chromosome
NODE_99877_length_532_cov_1.668763_1	1	531	1	ID=99877_1	partial=11	start_type=Edge	rbs_motif=None	rbs_spacer=None	gc_cont=0.672	NODE_99877_length_532_cov_1.668763	531	2094	3.9435	18	3.4872	9	3.4872	532	2095	3.938	18	2.5171	9	2.5171	Bacteria	Pseudomonadota	Alphaproteobacteria	Sphingomonadales	Sphingomonadaceae	Sphingomonas	NA	13687	NA	NA	Chromosome
NODE_99878_length_532_cov_1.666667_1	2	532	1	ID=99878_1	partial=11	start_type=Edge	rbs_motif=None	rbs_spacer=None	gc_cont=0.638	NODE_99878_length_532_cov_1.666667	531	1965	3.7006	15	2.906	7	2.7122	532	1967	3.6974	15	2.0976	7	1.9578	Bacteria	Bacteroidota	Chitinophagia	Chitinophagales	Chitinophagaceae	NA	NA	2838156	NA	NA	Chromosome
NODE_99880_length_532_cov_1.651992_1	3	530	1	ID=99880_1	partial=11	start_type=Edge	rbs_motif=None	rbs_spacer=None	gc_cont=0.536	NODE_99880_length_532_cov_1.651992	528	1657	3.1383	11	2.1432	5	1.9483	532	1661	3.1222	11	1.5382	5	1.3984	NA	NA	NA	NA	NA	NA	NA	0	NA	NA	Chromosome
NODE_99881_length_532_cov_1.651992_1	24	530	-1	ID=99881_1	partial=01	start_type=Edge	rbs_motif=None	rbs_spacer=None	gc_cont=0.669	NODE_99881_length_532_cov_1.651992	507	2064	4.071	14	2.8406	7	2.8406	532	2114	3.9737	14	1.9578	7	1.9578	NA	NA	NA	NA	NA	NA	NA	0	NA	NA	Chromosome
NODE_99882_length_532_cov_1.643606_1	439	531	1	ID=99882_1	partial=01	start_type=ATG	rbs_motif=AGGAG/GGAGG	rbs_spacer=11-12bp	gc_cont=0.312	NODE_99882_length_532_cov_1.643606	93	497	5.3441	11	12.1676	5	11.0615	532	1780	3.3459	19	2.657	9	2.5171	NA	NA	NA	NA	NA	NA	NA	0	NA	NA	Chromosome
NODE_99883_length_532_cov_1.643606_1	3	347	1	ID=99883_1	partial=10	start_type=Edge	rbs_motif=None	rbs_spacer=None	gc_cont=0.736	NODE_99883_length_532_cov_1.643606	345	754	2.1855	6	1.7891	3	1.7891	532	1940	3.6466	14	1.9578	7	1.9578	Bacteria	Actinomycetota	Actinomycetes	Micrococcales	Micrococcaceae	Arthrobacter	Arthrobacter agilis	37921	NA	NA	Chromosome
NODE_99883_length_532_cov_1.643606_2	302	532	-1	ID=99883_2	partial=01	start_type=Edge	rbs_motif=None	rbs_spacer=None	gc_cont=0.749	NODE_99883_length_532_cov_1.643606	231	1081	4.6797	9	4.008	4	3.5627	532	1940	3.6466	14	1.9578	7	1.9578	Bacteria	Actinomycetota	Actinomycetes	Micrococcales	Micrococcaceae	Arthrobacter	Arthrobacter agilis	37921	NA	NA	Chromosome
NODE_99884_length_532_cov_1.639413_1	1	129	1	ID=99884_1	partial=10	start_type=Edge	rbs_motif=None	rbs_spacer=None	gc_cont=0.481	NODE_99884_length_532_cov_1.639413	129	129	1	1	0.7975	0	0	532	1295	2.4342	9	1.2586	4	1.1187	NA	NA	NA	NA	NA	NA	NA	0	NA	NA	Chromosome
NODE_99884_length_532_cov_1.639413_2	470	532	1	ID=99884_2	partial=01	start_type=GTG	rbs_motif=GGAG/GAGG	rbs_spacer=5-10bp	gc_cont=0.571	NODE_99884_length_532_cov_1.639413	63	114	1.8095	2	3.2658	1	3.2658	532	1295	2.4342	9	1.2586	4	1.1187	NA	NA	NA	NA	NA	NA	NA	0	NA	NA	Chromosome
NODE_99885_length_532_cov_1.637317_1	1	153	1	ID=99885_1	partial=10	start_type=Edge	rbs_motif=None	rbs_spacer=None	gc_cont=0.712	NODE_99885_length_532_cov_1.637317	153	714	4.6667	7	4.7065	3	4.0342	532	1849	3.4756	13	1.8179	6	1.6781	Bacteria	Actinomycetota	NA	NA	NA	NA	NA	201174	NA	NA	Chromosome
NODE_99885_length_532_cov_1.637317_2	261	530	1	ID=99885_2	partial=01	start_type=GTG	rbs_motif=AGGA	rbs_spacer=5-10bp	gc_cont=0.737	NODE_99885_length_532_cov_1.637317	270	818	3.0296	6	2.286	3	2.286	532	1849	3.4756	13	1.8179	6	1.6781	Bacteria	Actinomycetota	NA	NA	NA	NA	NA	201174	NA	NA	Chromosome
NODE_99886_length_532_cov_1.633124_1	1	387	-1	ID=99886_1	partial=10	start_type=ATG	rbs_motif=None	rbs_spacer=None	gc_cont=0.625	NODE_99886_length_532_cov_1.633124	387	2247	5.8062	18	4.7847	9	4.7847	532	3980	7.4812	33	4.6147	16	4.4749	NA	NA	NA	NA	NA	NA	NA	0	NA	NA	Chromosome
NODE_99886_length_532_cov_1.633124_2	384	530	-1	ID=99886_2	partial=01	start_type=Edge	rbs_motif=None	rbs_spacer=None	gc_cont=0.619	NODE_99886_length_532_cov_1.633124	147	1248	8.4898	14	9.7973	7	9.7973	532	3980	7.4812	33	4.6147	16	4.4749	NA	NA	NA	NA	NA	NA	NA	0	NA	NA	Chromosome
NODE_99887_length_532_cov_1.633124_1	54	215	-1	ID=99887_1	partial=00	start_type=ATG	rbs_motif=GGA/GAG/AGG	rbs_spacer=5-10bp	gc_cont=0.451	NODE_99887_length_532_cov_1.633124	162	480	2.963	5	3.1751	2	2.54	532	1472	2.7669	12	1.6781	6	1.6781	NA	NA	NA	NA	NA	NA	NA	0	NA	NA	Chromosome
NODE_99888_length_532_cov_1.628931_1	2	532	-1	ID=99888_1	partial=11	start_type=Edge	rbs_motif=None	rbs_spacer=None	gc_cont=0.616	NODE_99888_length_532_cov_1.628931	531	4385	8.258	36	6.9743	18	6.9743	532	4408	8.2857	36	5.0343	18	5.0343	Bacteria	Pseudomonadota	Alphaproteobacteria	Hyphomicrobiales	Devosiaceae	Devosia	Devosia oryziradicis	2801335	NA	NA	Chromosome
NODE_99889_length_532_cov_1.626834_1	3	530	-1	ID=99889_1	partial=11	start_type=Edge	rbs_motif=None	rbs_spacer=None	gc_cont=0.665	NODE_99889_length_532_cov_1.626834	528	2144	4.0606	16	3.1173	8	3.1173	532	2158	4.0564	16	2.2374	8	2.2374	Bacteria	Actinomycetota	Actinomycetes	Propionibacteriales	Nocardioidaceae	Friedmanniella	Friedmanniella luteola	546871	NA	NA	Chromosome
NODE_99890_length_532_cov_1.618449_1	3	479	-1	ID=99890_1	partial=10	start_type=ATG	rbs_motif=GGAG/GAGG	rbs_spacer=5-10bp	gc_cont=0.725	NODE_99890_length_532_cov_1.618449	477	2710	5.6813	20	4.3133	10	4.3133	532	3240	6.0902	25	3.496	12	3.3562	NA	NA	NA	NA	NA	NA	NA	0	NA	NA	Chromosome
NODE_99891_length_532_cov_1.616352_1	2	532	1	ID=99891_1	partial=11	start_type=Edge	rbs_motif=None	rbs_spacer=None	gc_cont=0.655	NODE_99891_length_532_cov_1.616352	531	2362	4.4482	19	3.6809	9	3.4872	532	2365	4.4455	19	2.657	9	2.5171	NA	NA	NA	NA	NA	NA	NA	0	NA	NA	Chromosome
NODE_99892_length_532_cov_1.612159_1	3	167	1	ID=99892_1	partial=10	start_type=Edge	rbs_motif=None	rbs_spacer=None	gc_cont=0.333	NODE_99892_length_532_cov_1.612159	165	1617	9.8	19	11.8458	9	11.2224	532	8277	15.5583	79	11.0474	39	10.9076	NA	NA	NA	NA	NA	NA	NA	0	NA	NA	Chromosome
NODE_99893_length_532_cov_1.610063_1	3	530	-1	ID=99893_1	partial=11	start_type=Edge	rbs_motif=None	rbs_spacer=None	gc_cont=0.676	NODE_99893_length_532_cov_1.610063	528	4887	9.2557	39	7.5985	19	7.4036	532	4904	9.218	39	5.4538	19	5.3139	Bacteria	Actinomycetota	Actinomycetes	Kitasatosporales	Streptomycetaceae	Streptomyces	Streptomyces ferrugineus	1413221	NA	NA	Chromosome
NODE_99894_length_532_cov_1.610063_1	2	532	1	ID=99894_1	partial=11	start_type=Edge	rbs_motif=None	rbs_spacer=None	gc_cont=0.746	NODE_99894_length_532_cov_1.610063	531	2978	5.6083	30	5.812	15	5.812	532	2900	5.4511	29	4.0554	14	3.9155	Bacteria	Actinomycetota	Actinomycetes	Kitasatosporales	Streptomycetaceae	Streptomyces	Streptomyces hygroscopicus	1912	NA	NA	Chromosome
NODE_99896_length_532_cov_1.610063_1	3	530	-1	ID=99896_1	partial=11	start_type=Edge	rbs_motif=None	rbs_spacer=None	gc_cont=0.676	NODE_99896_length_532_cov_1.610063	528	1412	2.6742	10	1.9483	5	1.9483	532	1416	2.6617	10	1.3984	5	1.3984	Bacteria	Actinomycetota	Actinomycetes	Micrococcales	Micrococcaceae	Arthrobacter	Arthrobacter sp. UKPF54-2	2600159	NA	NA	Chromosome
NODE_99897_length_532_cov_1.610063_1	1	240	-1	ID=99897_1	partial=10	start_type=GTG	rbs_motif=None	rbs_spacer=None	gc_cont=0.392	NODE_99897_length_532_cov_1.610063	240	510	2.125	4	1.7145	2	1.7145	532	1208	2.2707	8	1.1187	4	1.1187	NA	NA	NA	NA	NA	NA	NA	0	NA	NA	Chromosome
NODE_99897_length_532_cov_1.610063_2	268	531	-1	ID=99897_2	partial=01	start_type=Edge	rbs_motif=None	rbs_spacer=None	gc_cont=0.409	NODE_99897_length_532_cov_1.610063	264	577	2.1856	4	1.5587	2	1.5587	532	1208	2.2707	8	1.1187	4	1.1187	NA	NA	NA	NA	NA	NA	NA	0	NA	NA	Chromosome
NODE_99898_length_532_cov_1.610063_1	3	530	-1	ID=99898_1	partial=11	start_type=Edge	rbs_motif=None	rbs_spacer=None	gc_cont=0.705	NODE_99898_length_532_cov_1.610063	528	2929	5.5473	27	5.2605	13	5.0656	532	2941	5.5282	27	3.7757	13	3.6359	Bacteria	Actinomycetota	Actinomycetes	Mycobacteriales	Mycobacteriaceae	Mycolicibacterium	Mycolicibacterium sarraceniae	1534348	NA	NA	Chromosome
NODE_99899_length_532_cov_1.607966_1	60	182	-1	ID=99899_1	partial=00	start_type=ATG	rbs_motif=TAA	rbs_spacer=3bp	gc_cont=0.276	NODE_99899_length_532_cov_1.607966	123	394	3.2033	5	4.1818	2	3.3454	532	1770	3.3271	12	1.6781	6	1.6781	NA	NA	NA	NA	NA	NA	NA	0	NA	NA	Chromosome
NODE_99901_length_532_cov_1.607966_1	1	531	-1	ID=99901_1	partial=11	start_type=Edge	rbs_motif=None	rbs_spacer=None	gc_cont=0.405	NODE_99901_length_532_cov_1.607966	531	3368	6.3427	25	4.8433	12	4.6496	532	3242	6.094	24	3.3562	12	3.3562	NA	NA	NA	NA	NA	NA	NA	0	NA	NA	Chromosome
NODE_99902_length_532_cov_1.607966_1	3	68	-1	ID=99902_1	partial=10	start_type=ATG	rbs_motif=GGA/GAG/AGG	rbs_spacer=5-10bp	gc_cont=0.591	NODE_99902_length_532_cov_1.607966	66	168	2.5455	3	4.676	1	3.1173	532	1569	2.9492	11	1.5382	5	1.3984	NA	NA	NA	NA	NA	NA	NA	0	NA	NA	Chromosome
NODE_99903_length_532_cov_1.607966_1	2	178	-1	ID=99903_1	partial=10	start_type=ATG	rbs_motif=None	rbs_spacer=None	gc_cont=0.435	NODE_99903_length_532_cov_1.607966	177	599	3.3842	6	3.4872	3	3.4872	532	1207	2.2688	8	1.1187	4	1.1187	NA	NA	NA	NA	NA	NA	NA	0	NA	NA	Chromosome
NODE_99904_length_532_cov_1.605870_1	1	81	-1	ID=99904_1	partial=10	start_type=ATG	rbs_motif=None	rbs_spacer=None	gc_cont=0.346	NODE_99904_length_532_cov_1.605870	81	225	2.7778	3	3.8101	1	2.54	532	1758	3.3045	14	1.9578	7	1.9578	NA	NA	NA	NA	NA	NA	NA	0	NA	NA	Chromosome
NODE_99905_length_532_cov_1.605870_1	20	532	1	ID=99905_1	partial=01	start_type=ATG	rbs_motif=AGxAGG/AGGxGG	rbs_spacer=11-12bp	gc_cont=0.437	NODE_99905_length_532_cov_1.605870	513	1236	2.4094	9	1.8048	4	1.6042	532	1255	2.359	9	1.2586	4	1.1187	NA	NA	NA	NA	NA	NA	NA	0	NA	NA	Chromosome
NODE_99907_length_532_cov_1.599581_1	3	326	-1	ID=99907_1	partial=10	start_type=ATG	rbs_motif=GGA/GAG/AGG	rbs_spacer=5-10bp	gc_cont=0.750	NODE_99907_length_532_cov_1.599581	324	807	2.4907	6	1.905	3	1.905	532	1612	3.0301	11	1.5382	5	1.3984	Bacteria	Actinomycetota	Actinomycetes	Kitasatosporales	Streptomycetaceae	Streptomyces	NA	1883	NA	NA	Chromosome
NODE_99907_length_532_cov_1.599581_2	323	532	-1	ID=99907_2	partial=01	start_type=Edge	rbs_motif=None	rbs_spacer=None	gc_cont=0.686	NODE_99907_length_532_cov_1.599581	210	608	2.8952	5	2.4493	2	1.9595	532	1612	3.0301	11	1.5382	5	1.3984	Bacteria	Actinomycetota	Actinomycetes	Kitasatosporales	Streptomycetaceae	Streptomyces	NA	1883	NA	NA	Chromosome
NODE_99909_length_532_cov_1.593291_1	1	237	-1	ID=99909_1	partial=10	start_type=GTG	rbs_motif=GGA/GAG/AGG	rbs_spacer=5-10bp	gc_cont=0.730	NODE_99909_length_532_cov_1.593291	237	2751	11.6076	30	13.0217	15	13.0217	532	3515	6.6071	34	4.7546	17	4.7546	Bacteria	Pseudomonadota	Alphaproteobacteria	Hyphomicrobiales	NA	NA	NA	356	NA	NA	Chromosome
NODE_99909_length_532_cov_1.593291_2	408	530	1	ID=99909_2	partial=01	start_type=ATG	rbs_motif=None	rbs_spacer=None	gc_cont=0.659	NODE_99909_length_532_cov_1.593291	123	368	2.9919	4	3.3454	2	3.3454	532	3515	6.6071	34	4.7546	17	4.7546	Bacteria	Pseudomonadota	Alphaproteobacteria	Hyphomicrobiales	NA	NA	NA	356	NA	NA	Chromosome
NODE_99910_length_532_cov_1.593291_1	2	532	1	ID=99910_1	partial=11	start_type=Edge	rbs_motif=None	rbs_spacer=None	gc_cont=0.569	NODE_99910_length_532_cov_1.593291	531	1368	2.5763	10	1.9373	5	1.9373	532	1232	2.3158	9	1.2586	4	1.1187	NA	NA	NA	NA	NA	NA	NA	0	NA	NA	Chromosome
NODE_99912_length_532_cov_1.587002_1	1	207	1	ID=99912_1	partial=10	start_type=Edge	rbs_motif=None	rbs_spacer=None	gc_cont=0.662	NODE_99912_length_532_cov_1.587002	207	650	3.1401	5	2.4848	2	1.9879	532	1452	2.7293	11	1.5382	5	1.3984	NA	NA	NA	NA	NA	NA	NA	0	NA	NA	Chromosome
NODE_99912_length_532_cov_1.587002_2	350	532	-1	ID=99912_2	partial=01	start_type=Edge	rbs_motif=None	rbs_spacer=None	gc_cont=0.634	NODE_99912_length_532_cov_1.587002	183	355	1.9399	5	2.8107	2	2.2486	532	1452	2.7293	11	1.5382	5	1.3984	NA	NA	NA	NA	NA	NA	NA	0	NA	NA	Chromosome
NODE_99914_length_532_cov_1.584906_1	76	465	-1	ID=99914_1	partial=00	start_type=GTG	rbs_motif=GGAG/GAGG	rbs_spacer=5-10bp	gc_cont=0.687	NODE_99914_length_532_cov_1.584906	390	9548	24.4821	84	22.157	42	22.157	532	10794	20.2895	93	13.0052	46	12.8653	Bacteria	Actinomycetota	Actinomycetes	Pseudonocardiales	Pseudonocardiaceae	Saccharothrix	Saccharothrix espanaensis	1179773	Glyoxalase	RF0077	Chromosome
NODE_99914_length_532_cov_1.584906_2	462	530	-1	ID=99914_2	partial=01	start_type=Edge	rbs_motif=None	rbs_spacer=None	gc_cont=0.667	NODE_99914_length_532_cov_1.584906	69	397	5.7536	6	8.9454	3	8.9454	532	10794	20.2895	93	13.0052	46	12.8653	Bacteria	Actinomycetota	Actinomycetes	Pseudonocardiales	Pseudonocardiaceae	Saccharothrix	Saccharothrix espanaensis	1179773	NA	NA	Chromosome
NODE_99915_length_532_cov_1.582809_1	1	435	-1	ID=99915_1	partial=10	start_type=ATG	rbs_motif=GGA/GAG/AGG	rbs_spacer=5-10bp	gc_cont=0.664	NODE_99915_length_532_cov_1.582809	435	2826	6.4966	27	6.3851	13	6.1486	532	3157	5.9342	28	3.9155	14	3.9155	Bacteria	Pseudomonadota	Betaproteobacteria	Burkholderiales	Comamonadaceae	Hydrogenophaga	Hydrogenophaga sp. PBC	795665	NA	NA	Chromosome
NODE_99915_length_532_cov_1.582809_2	445	531	-1	ID=99915_2	partial=01	start_type=Edge	rbs_motif=None	rbs_spacer=None	gc_cont=0.736	NODE_99915_length_532_cov_1.582809	87	0	0	0	0	0	0	532	3157	5.9342	28	3.9155	14	3.9155	Bacteria	Pseudomonadota	Betaproteobacteria	Burkholderiales	Comamonadaceae	Hydrogenophaga	Hydrogenophaga sp. PBC	795665	NA	NA	Chromosome
NODE_99916_length_532_cov_1.582809_1	1	174	-1	ID=99916_1	partial=10	start_type=TTG	rbs_motif=TAA	rbs_spacer=7bp	gc_cont=0.368	NODE_99916_length_532_cov_1.582809	174	350	2.0115	3	1.7736	1	1.1824	532	1467	2.7575	10	1.3984	5	1.3984	NA	NA	NA	NA	NA	NA	NA	0	NA	NA	Chromosome
NODE_99917_length_532_cov_1.580713_1	101	259	-1	ID=99917_1	partial=00	start_type=ATG	rbs_motif=3Base/5BMM	rbs_spacer=13-15bp	gc_cont=0.642	NODE_99917_length_532_cov_1.580713	159	551	3.4654	6	3.8819	3	3.8819	532	2794	5.2519	31	4.3351	15	4.1952	Bacteria	Actinomycetota	Actinomycetes	Micrococcales	Micrococcaceae	Arthrobacter	Arthrobacter agilis	37921	NA	NA	Chromosome
NODE_99917_length_532_cov_1.580713_2	264	530	-1	ID=99917_2	partial=01	start_type=Edge	rbs_motif=None	rbs_spacer=None	gc_cont=0.678	NODE_99917_length_532_cov_1.580713	267	2422	9.0712	29	11.1733	14	10.788	532	2794	5.2519	31	4.3351	15	4.1952	Bacteria	Actinomycetota	Actinomycetes	Micrococcales	Micrococcaceae	Arthrobacter	Arthrobacter agilis	37921	NA	NA	Chromosome
NODE_99919_length_532_cov_1.578616_1	1	489	1	ID=99919_1	partial=10	start_type=Edge	rbs_motif=None	rbs_spacer=None	gc_cont=0.726	NODE_99919_length_532_cov_1.578616	489	2016	4.1227	16	3.3659	8	3.3659	532	2087	3.9229	16	2.2374	8	2.2374	Bacteria	Actinomycetota	Actinomycetes	Pseudonocardiales	Pseudonocardiaceae	Saccharothrix	Saccharothrix sp. 6-C	2781735	NA	NA	Chromosome
NODE_99920_length_532_cov_1.578616_1	3	530	-1	ID=99920_1	partial=11	start_type=Edge	rbs_motif=None	rbs_spacer=None	gc_cont=0.729	NODE_99920_length_532_cov_1.578616	528	1846	3.4962	13	2.5328	6	2.338	532	1850	3.4774	13	1.8179	6	1.6781	Bacteria	Pseudomonadota	Gammaproteobacteria	Xanthomonadales	Xanthomonadaceae	Stenotrophomonas	Stenotrophomonas rhizophila	216778	vanS	RF0155	Chromosome
NODE_99921_length_532_cov_1.576520_1	2	118	1	ID=99921_1	partial=10	start_type=Edge	rbs_motif=None	rbs_spacer=None	gc_cont=0.299	NODE_99921_length_532_cov_1.576520	117	381	3.2564	4	3.517	2	3.517	532	1357	2.5508	10	1.3984	5	1.3984	NA	NA	NA	NA	NA	NA	NA	0	NA	NA	Chromosome
NODE_99921_length_532_cov_1.576520_2	417	530	-1	ID=99921_2	partial=01	start_type=Edge	rbs_motif=None	rbs_spacer=None	gc_cont=0.439	NODE_99921_length_532_cov_1.576520	114	0	0	0	0	0	0	532	1357	2.5508	10	1.3984	5	1.3984	NA	NA	NA	NA	NA	NA	NA	0	NA	NA	Chromosome
NODE_99922_length_532_cov_1.576520_1	1	531	-1	ID=99922_1	partial=11	start_type=Edge	rbs_motif=None	rbs_spacer=None	gc_cont=0.684	NODE_99922_length_532_cov_1.576520	531	7134	13.435	57	11.0427	28	10.849	532	7121	13.3853	57	7.9709	28	7.8311	Bacteria	Actinomycetota	Acidimicrobiia	Acidimicrobiales	Iamiaceae	Actinomarinicola	Actinomarinicola tropica	2789776	NA	NA	Chromosome
NODE_99923_length_532_cov_1.572327_1	3	359	-1	ID=99923_1	partial=10	start_type=ATG	rbs_motif=GGAGG	rbs_spacer=5-10bp	gc_cont=0.655	NODE_99923_length_532_cov_1.572327	357	1453	4.07	11	3.1697	5	2.8816	532	2085	3.9192	15	2.0976	7	1.9578	Bacteria	Pseudomonadota	Alphaproteobacteria	Hyphomicrobiales	Nitrobacteraceae	Bradyrhizobium	Bradyrhizobium sp. ORS 278	114615	NA	NA	Chromosome
NODE_99923_length_532_cov_1.572327_2	350	532	-1	ID=99923_2	partial=01	start_type=Edge	rbs_motif=None	rbs_spacer=None	gc_cont=0.596	NODE_99923_length_532_cov_1.572327	183	458	2.5027	4	2.2486	2	2.2486	532	2085	3.9192	15	2.0976	7	1.9578	Bacteria	Pseudomonadota	Alphaproteobacteria	Hyphomicrobiales	Nitrobacteraceae	Bradyrhizobium	Bradyrhizobium sp. ORS 278	114615	NA	NA	Chromosome
NODE_99924_length_532_cov_1.566038_1	1	531	1	ID=99924_1	partial=11	start_type=Edge	rbs_motif=None	rbs_spacer=None	gc_cont=0.657	NODE_99924_length_532_cov_1.566038	531	2605	4.9058	20	3.8746	10	3.8746	532	2531	4.7575	18	2.5171	9	2.5171	Bacteria	Actinomycetota	Actinomycetes	NA	NA	NA	NA	1760	tet_ribosomoal_protect	RF0135	Chromosome
NODE_99925_length_532_cov_1.561845_1	2	532	1	ID=99925_1	partial=11	start_type=Edge	rbs_motif=None	rbs_spacer=None	gc_cont=0.635	NODE_99925_length_532_cov_1.561845	531	1311	2.4689	9	1.7436	4	1.5499	532	1312	2.4662	9	1.2586	4	1.1187	NA	NA	NA	NA	NA	NA	NA	0	Aminotran_1_2	RF0024	Chromosome
NODE_99927_length_532_cov_1.549266_1	3	134	1	ID=99927_1	partial=10	start_type=Edge	rbs_motif=None	rbs_spacer=None	gc_cont=0.348	NODE_99927_length_532_cov_1.549266	132	390	2.9545	6	4.676	3	4.676	532	2436	4.5789	22	3.0765	11	3.0765	NA	NA	NA	NA	NA	NA	NA	0	NA	NA	Chromosome
NODE_99928_length_532_cov_1.545073_1	3	509	1	ID=99928_1	partial=10	start_type=Edge	rbs_motif=None	rbs_spacer=None	gc_cont=0.387	NODE_99928_length_532_cov_1.545073	507	1324	2.6114	9	1.8261	4	1.6232	532	1349	2.5357	9	1.2586	4	1.1187	NA	NA	NA	NA	NA	NA	NA	0	NA	NA	Chromosome
NODE_99929_length_532_cov_1.545073_1	3	530	1	ID=99929_1	partial=11	start_type=Edge	rbs_motif=None	rbs_spacer=None	gc_cont=0.720	NODE_99929_length_532_cov_1.545073	528	4509	8.5398	36	7.014	18	7.014	532	4525	8.5056	36	5.0343	18	5.0343	Bacteria	Planctomycetota	Planctomycetia	Planctomycetales	Planctomycetaceae	Planctomyces	Planctomyces sp. SH-PL62	1636152	NA	NA	Plasmid
NODE_99930_length_532_cov_1.538784_1	2	142	-1	ID=99930_1	partial=10	start_type=ATG	rbs_motif=GGA/GAG/AGG	rbs_spacer=11-12bp	gc_cont=0.723	NODE_99930_length_532_cov_1.538784	141	176	1.2482	2	1.4592	1	1.4592	532	4161	7.8214	33	4.6147	16	4.4749	Bacteria	Actinomycetota	Rubrobacteria	Rubrobacterales	Rubrobacteraceae	Rubrobacter	Rubrobacter tropicus	2653851	NA	NA	Chromosome
NODE_99930_length_532_cov_1.538784_2	222	530	1	ID=99930_2	partial=01	start_type=ATG	rbs_motif=GGAG/GAGG	rbs_spacer=5-10bp	gc_cont=0.693	NODE_99930_length_532_cov_1.538784	309	3597	11.6408	29	9.6546	14	9.3217	532	4161	7.8214	33	4.6147	16	4.4749	Bacteria	Actinomycetota	Rubrobacteria	Rubrobacterales	Rubrobacteraceae	Rubrobacter	Rubrobacter tropicus	2653851	MarR_2	RF0093	Chromosome
NODE_99931_length_532_cov_1.538784_1	1	120	1	ID=99931_1	partial=10	start_type=Edge	rbs_motif=None	rbs_spacer=None	gc_cont=0.325	NODE_99931_length_532_cov_1.538784	120	350	2.9167	3	2.5718	1	1.7145	532	1617	3.0395	12	1.6781	6	1.6781	NA	NA	NA	NA	NA	NA	NA	0	NA	NA	Chromosome
NODE_99932_length_532_cov_1.538784_1	1	189	-1	ID=99932_1	partial=10	start_type=ATG	rbs_motif=TAA	rbs_spacer=12bp	gc_cont=0.349	NODE_99932_length_532_cov_1.538784	189	3619	19.1481	43	23.4047	21	22.8604	532	6031	11.3365	60	8.3904	30	8.3904	NA	NA	NA	NA	NA	NA	NA	0	NA	NA	Chromosome
NODE_99933_length_532_cov_1.536688_1	3	377	1	ID=99933_1	partial=10	start_type=Edge	rbs_motif=None	rbs_spacer=None	gc_cont=0.736	NODE_99933_length_532_cov_1.536688	375	1205	3.2133	10	2.7432	5	2.7432	532	1893	3.5583	14	1.9578	7	1.9578	NA	NA	NA	NA	NA	NA	NA	0	NA	NA	Chromosome
NODE_99934_length_532_cov_1.536688_1	417	530	1	ID=99934_1	partial=01	start_type=ATG	rbs_motif=GGA/GAG/AGG	rbs_spacer=5-10bp	gc_cont=0.500	NODE_99934_length_532_cov_1.536688	114	385	3.3772	4	3.6095	2	3.6095	532	1392	2.6165	10	1.3984	5	1.3984	NA	NA	NA	NA	NA	NA	NA	0	NA	NA	Chromosome
NODE_99936_length_532_cov_1.532495_1	3	101	-1	ID=99936_1	partial=10	start_type=ATG	rbs_motif=GGAGG	rbs_spacer=5-10bp	gc_cont=0.778	NODE_99936_length_532_cov_1.532495	99	0	0	0	0	0	0	532	6850	12.8759	67	9.3693	33	9.2295	Bacteria	Actinomycetota	Actinomycetes	Propionibacteriales	Nocardioidaceae	Friedmanniella	Friedmanniella luteola	546871	NA	NA	Chromosome
NODE_99936_length_532_cov_1.532495_2	136	531	-1	ID=99936_2	partial=01	start_type=Edge	rbs_motif=None	rbs_spacer=None	gc_cont=0.659	NODE_99936_length_532_cov_1.532495	396	6841	17.2753	67	17.405	33	17.1453	532	6850	12.8759	67	9.3693	33	9.2295	Bacteria	Actinomycetota	Actinomycetes	Propionibacteriales	Nocardioidaceae	Friedmanniella	Friedmanniella luteola	546871	NA	NA	Chromosome
NODE_99937_length_532_cov_1.532495_1	442	531	-1	ID=99937_1	partial=01	start_type=Edge	rbs_motif=None	rbs_spacer=None	gc_cont=0.400	NODE_99937_length_532_cov_1.532495	90	450	5	6	6.8581	3	6.8581	532	1983	3.7274	17	2.3773	8	2.2374	NA	NA	NA	NA	NA	NA	NA	0	NA	NA	Chromosome
NODE_99938_length_532_cov_1.530398_1	1	531	1	ID=99938_1	partial=11	start_type=Edge	rbs_motif=None	rbs_spacer=None	gc_cont=0.727	NODE_99938_length_532_cov_1.530398	531	3006	5.661	21	4.0684	10	3.8746	532	3007	5.6523	21	2.9367	10	2.7968	NA	NA	NA	NA	NA	NA	NA	0	NA	NA	Chromosome
NODE_99939_length_532_cov_1.530398_1	2	406	-1	ID=99939_1	partial=10	start_type=ATG	rbs_motif=None	rbs_spacer=None	gc_cont=0.573	NODE_99939_length_532_cov_1.530398	405	1329	3.2815	9	2.286	4	2.032	532	1354	2.5451	9	1.2586	4	1.1187	Bacteria	Bacillota	Bacilli	Bacillales	Planococcaceae	Planococcus	Planococcus glaciei	459472	NA	NA	Chromosome
NODE_99940_length_532_cov_1.526205_1	455	532	-1	ID=99940_1	partial=01	start_type=Edge	rbs_motif=None	rbs_spacer=None	gc_cont=0.231	NODE_99940_length_532_cov_1.526205	78	305	3.9103	5	6.5943	2	5.2755	532	3256	6.1203	32	4.4749	16	4.4749	NA	NA	NA	NA	NA	NA	NA	0	NA	NA	Chromosome
NODE_99941_length_532_cov_1.524109_1	3	281	1	ID=99941_1	partial=10	start_type=Edge	rbs_motif=None	rbs_spacer=None	gc_cont=0.731	NODE_99941_length_532_cov_1.524109	279	1171	4.1971	13	4.7933	6	4.4246	532	2235	4.2011	18	2.5171	9	2.5171	Bacteria	NA	NA	NA	NA	NA	NA	2	NA	NA	Chromosome
NODE_99941_length_532_cov_1.524109_2	289	531	-1	ID=99941_2	partial=01	start_type=Edge	rbs_motif=None	rbs_spacer=None	gc_cont=0.704	NODE_99941_length_532_cov_1.524109	243	267	1.0988	2	0.8467	1	0.8467	532	2235	4.2011	18	2.5171	9	2.5171	Bacteria	NA	NA	NA	NA	NA	NA	2	NA	NA	Chromosome
NODE_99942_length_532_cov_1.524109_1	1	531	1	ID=99942_1	partial=11	start_type=Edge	rbs_motif=None	rbs_spacer=None	gc_cont=0.770	NODE_99942_length_532_cov_1.524109	531	1765	3.3239	13	2.5185	6	2.3248	532	1766	3.3195	13	1.8179	6	1.6781	Bacteria	NA	NA	NA	NA	NA	NA	2	NA	NA	Chromosome
NODE_99943_length_532_cov_1.524109_1	3	236	1	ID=99943_1	partial=10	start_type=Edge	rbs_motif=None	rbs_spacer=None	gc_cont=0.368	NODE_99943_length_532_cov_1.524109	234	570	2.4359	5	2.1981	2	1.7585	532	1376	2.5865	10	1.3984	5	1.3984	NA	NA	NA	NA	NA	NA	NA	0	NA	NA	Chromosome
NODE_99943_length_532_cov_1.524109_2	395	532	-1	ID=99943_2	partial=01	start_type=Edge	rbs_motif=None	rbs_spacer=None	gc_cont=0.457	NODE_99943_length_532_cov_1.524109	138	130	0.942	1	0.7454	0	0	532	1376	2.5865	10	1.3984	5	1.3984	NA	NA	NA	NA	NA	NA	NA	0	NA	NA	Chromosome
NODE_99944_length_532_cov_1.524109_1	1	474	1	ID=99944_1	partial=10	start_type=Edge	rbs_motif=None	rbs_spacer=None	gc_cont=0.373	NODE_99944_length_532_cov_1.524109	474	2496	5.2658	22	4.7746	11	4.7746	532	2880	5.4135	23	3.2163	11	3.0765	NA	NA	NA	NA	NA	NA	NA	0	NA	NA	Chromosome
NODE_99946_length_532_cov_1.515723_1	3	182	1	ID=99946_1	partial=10	start_type=Edge	rbs_motif=None	rbs_spacer=None	gc_cont=0.656	NODE_99946_length_532_cov_1.515723	180	451	2.5056	3	1.7145	1	1.143	532	2203	4.141	17	2.3773	8	2.2374	NA	NA	NA	NA	NA	NA	NA	0	NA	NA	Chromosome
NODE_99946_length_532_cov_1.515723_2	194	532	-1	ID=99946_2	partial=01	start_type=Edge	rbs_motif=None	rbs_spacer=None	gc_cont=0.619	NODE_99946_length_532_cov_1.515723	339	1223	3.6077	12	3.6415	6	3.6415	532	2203	4.141	17	2.3773	8	2.2374	NA	NA	NA	NA	NA	NA	NA	0	NA	NA	Chromosome
NODE_99947_length_532_cov_1.515723_1	3	326	1	ID=99947_1	partial=10	start_type=Edge	rbs_motif=None	rbs_spacer=None	gc_cont=0.367	NODE_99947_length_532_cov_1.515723	324	2487	7.6759	21	6.6676	10	6.3501	532	4890	9.1917	37	5.1741	18	5.0343	NA	NA	NA	NA	NA	NA	NA	0	NA	NA	Chromosome
NODE_99948_length_532_cov_1.513627_1	35	460	-1	ID=99948_1	partial=00	start_type=ATG	rbs_motif=AGGAG	rbs_spacer=5-10bp	gc_cont=0.655	NODE_99948_length_532_cov_1.513627	426	9265	21.7488	83	20.0431	41	19.8016	532	9657	18.1523	84	11.7466	42	11.7466	Bacteria	Pseudomonadota	Alphaproteobacteria	Hyphomicrobiales	Methylobacteriaceae	Microvirga	Microvirga sp. 17 mud 1-3	2082949	NA	NA	Chromosome
NODE_99950_length_532_cov_1.509434_1	1	531	1	ID=99950_1	partial=11	start_type=Edge	rbs_motif=None	rbs_spacer=None	gc_cont=0.744	NODE_99950_length_532_cov_1.509434	531	22711	42.7702	202	39.1338	101	39.1338	532	22712	42.6917	202	28.2478	101	28.2478	Bacteria	Actinomycetota	Actinomycetes	Kitasatosporales	Streptomycetaceae	Streptomyces	Streptomyces albus	1888	NA	NA	Plasmid
NODE_99951_length_532_cov_1.507338_1	3	530	-1	ID=99951_1	partial=11	start_type=Edge	rbs_motif=None	rbs_spacer=None	gc_cont=0.572	NODE_99951_length_532_cov_1.507338	528	2933	5.5549	22	4.2863	11	4.2863	532	2968	5.5789	22	3.0765	11	3.0765	NA	NA	NA	NA	NA	NA	NA	0	NA	NA	Chromosome
NODE_99952_length_532_cov_1.507338_1	1	216	-1	ID=99952_1	partial=10	start_type=ATG	rbs_motif=AGGA	rbs_spacer=5-10bp	gc_cont=0.671	NODE_99952_length_532_cov_1.507338	216	335	1.5509	6	2.8575	3	2.8575	532	1492	2.8045	12	1.6781	6	1.6781	Bacteria	Actinomycetota	Actinomycetes	Geodermatophilales	Geodermatophilaceae	Modestobacter	Modestobacter marinus	477641	NA	NA	Chromosome
NODE_99954_length_532_cov_1.503145_1	267	530	1	ID=99954_1	partial=01	start_type=ATG	rbs_motif=AGGAG(G)/GGAGG	rbs_spacer=13-15bp	gc_cont=0.398	NODE_99954_length_532_cov_1.503145	264	719	2.7235	6	2.338	3	2.338	532	1231	2.3139	9	1.2586	4	1.1187	NA	NA	NA	NA	NA	NA	NA	0	NA	NA	Chromosome
NODE_99955_length_532_cov_1.503145_1	1	141	-1	ID=99955_1	partial=10	start_type=ATG	rbs_motif=None	rbs_spacer=None	gc_cont=0.709	NODE_99955_length_532_cov_1.503145	141	141	1	1	0.7296	0	0	532	1207	2.2688	8	1.1187	4	1.1187	NA	NA	NA	NA	NA	NA	NA	0	NA	NA	Chromosome
NODE_99955_length_532_cov_1.503145_2	241	531	1	ID=99955_2	partial=01	start_type=ATG	rbs_motif=GGAGG	rbs_spacer=5-10bp	gc_cont=0.694	NODE_99955_length_532_cov_1.503145	291	754	2.5911	5	1.7676	2	1.414	532	1207	2.2688	8	1.1187	4	1.1187	NA	NA	NA	NA	NA	NA	NA	0	NA	NA	Chromosome
NODE_99957_length_532_cov_1.494759_1	1	261	-1	ID=99957_1	partial=10	start_type=GTG	rbs_motif=GGAGG	rbs_spacer=5-10bp	gc_cont=0.617	NODE_99957_length_532_cov_1.494759	261	690	2.6437	7	2.759	3	2.3649	532	1289	2.4229	10	1.3984	5	1.3984	Bacteria	Actinomycetota	Rubrobacteria	Rubrobacterales	Rubrobacteraceae	Rubrobacter	Rubrobacter tropicus	2653851	NA	NA	Chromosome
NODE_99957_length_532_cov_1.494759_2	367	531	-1	ID=99957_2	partial=01	start_type=Edge	rbs_motif=None	rbs_spacer=None	gc_cont=0.582	NODE_99957_length_532_cov_1.494759	165	320	1.9394	3	1.8704	1	1.2469	532	1289	2.4229	10	1.3984	5	1.3984	Bacteria	Actinomycetota	Rubrobacteria	Rubrobacterales	Rubrobacteraceae	Rubrobacter	Rubrobacter tropicus	2653851	NA	NA	Chromosome
NODE_99958_length_532_cov_1.492662_1	415	531	1	ID=99958_1	partial=01	start_type=ATG	rbs_motif=TAA	rbs_spacer=11bp	gc_cont=0.376	NODE_99958_length_532_cov_1.492662	117	483	4.1282	6	5.2755	3	5.2755	532	2304	4.3308	16	2.2374	8	2.2374	NA	NA	NA	NA	NA	NA	NA	0	NA	NA	Chromosome
NODE_99960_length_532_cov_1.492662_1	2	532	-1	ID=99960_1	partial=11	start_type=Edge	rbs_motif=None	rbs_spacer=None	gc_cont=0.708	NODE_99960_length_532_cov_1.492662	531	8564	16.1281	70	13.5612	35	13.5612	532	8548	16.0677	70	9.7888	35	9.7888	Bacteria	Actinomycetota	Actinomycetes	Micrococcales	Cellulomonadaceae	Cellulomonas	Cellulomonas sp. NS3	2973977	NA	NA	Chromosome
NODE_99961_length_532_cov_1.492662_1	2	331	-1	ID=99961_1	partial=10	start_type=ATG	rbs_motif=AGxAG	rbs_spacer=5-10bp	gc_cont=0.606	NODE_99961_length_532_cov_1.492662	330	4241	12.8515	37	11.5341	18	11.2224	532	5465	10.2726	48	6.7123	24	6.7123	Bacteria	Actinomycetota	Actinomycetes	Micrococcales	Microbacteriaceae	Agrococcus	Agrococcus carbonis	684552	NA	NA	Chromosome
NODE_99961_length_532_cov_1.492662_2	376	531	-1	ID=99961_2	partial=01	start_type=Edge	rbs_motif=None	rbs_spacer=None	gc_cont=0.641	NODE_99961_length_532_cov_1.492662	156	739	4.7372	10	6.5943	5	6.5943	532	5465	10.2726	48	6.7123	24	6.7123	Bacteria	Actinomycetota	Actinomycetes	Micrococcales	Microbacteriaceae	Agrococcus	Agrococcus carbonis	684552	NA	NA	Chromosome
NODE_99962_length_532_cov_1.488470_1	1	255	1	ID=99962_1	partial=10	start_type=Edge	rbs_motif=None	rbs_spacer=None	gc_cont=0.706	NODE_99962_length_532_cov_1.488470	255	1085	4.2549	11	4.4376	5	4.0342	532	2685	5.047	23	3.2163	11	3.0765	Bacteria	Pseudomonadota	Alphaproteobacteria	Hyphomicrobiales	Methylobacteriaceae	Microvirga	Microvirga sp. 17 mud 1-3	2082949	NA	NA	Chromosome
NODE_99962_length_532_cov_1.488470_2	225	530	-1	ID=99962_2	partial=01	start_type=Edge	rbs_motif=None	rbs_spacer=None	gc_cont=0.709	NODE_99962_length_532_cov_1.488470	306	1205	3.9379	12	4.0342	6	4.0342	532	2685	5.047	23	3.2163	11	3.0765	Bacteria	Pseudomonadota	Alphaproteobacteria	Hyphomicrobiales	Methylobacteriaceae	Microvirga	Microvirga sp. 17 mud 1-3	2082949	NA	NA	Chromosome
NODE_99963_length_532_cov_1.484277_1	232	531	1	ID=99963_1	partial=01	start_type=ATG	rbs_motif=TACAA	rbs_spacer=15bp	gc_cont=0.393	NODE_99963_length_532_cov_1.484277	300	4091	13.6367	36	12.3446	18	12.3446	532	6052	11.3759	50	6.992	25	6.992	NA	NA	NA	NA	NA	NA	NA	0	NA	NA	Chromosome
NODE_99965_length_532_cov_1.477987_1	2	532	1	ID=99965_1	partial=11	start_type=Edge	rbs_motif=None	rbs_spacer=None	gc_cont=0.476	NODE_99965_length_532_cov_1.477987	531	1350	2.5424	10	1.9373	5	1.9373	532	1352	2.5414	10	1.3984	5	1.3984	NA	NA	NA	NA	NA	NA	NA	0	NA	NA	Chromosome
NODE_99966_length_532_cov_1.475891_1	212	532	-1	ID=99966_1	partial=01	start_type=Edge	rbs_motif=None	rbs_spacer=None	gc_cont=0.368	NODE_99966_length_532_cov_1.475891	321	1224	3.8131	10	3.2047	5	3.2047	532	2501	4.7011	20	2.7968	10	2.7968	NA	NA	NA	NA	NA	NA	NA	0	NA	NA	Chromosome
NODE_99967_length_532_cov_1.473795_1	1	504	1	ID=99967_1	partial=10	start_type=Edge	rbs_motif=None	rbs_spacer=None	gc_cont=0.415	NODE_99967_length_532_cov_1.473795	504	2458	4.877	19	3.8781	9	3.674	532	2556	4.8045	19	2.657	9	2.5171	NA	NA	NA	NA	NA	NA	NA	0	NA	NA	Chromosome
NODE_99969_length_532_cov_1.461216_1	1	531	1	ID=99969_1	partial=11	start_type=Edge	rbs_motif=None	rbs_spacer=None	gc_cont=0.718	NODE_99969_length_532_cov_1.461216	531	5417	10.2015	44	8.5242	22	8.5242	532	5420	10.188	44	6.153	22	6.153	Bacteria	Actinomycetota	Actinomycetes	Micrococcales	Micrococcaceae	Pseudarthrobacter	Pseudarthrobacter sp. MM222	3018929	NA	NA	Chromosome
NODE_99970_length_532_cov_1.457023_1	2	220	-1	ID=99970_1	partial=10	start_type=ATG	rbs_motif=GGAGG	rbs_spacer=5-10bp	gc_cont=0.680	NODE_99970_length_532_cov_1.457023	219	2672	12.2009	27	12.6828	13	12.2131	532	6063	11.3966	54	7.5514	27	7.5514	Bacteria	Actinomycetota	Actinomycetes	Kitasatosporales	Streptomycetaceae	Streptomyces	Streptomyces sp. W1SF4	2305220	NA	NA	Chromosome
NODE_99970_length_532_cov_1.457023_2	217	531	-1	ID=99970_2	partial=01	start_type=Edge	rbs_motif=None	rbs_spacer=None	gc_cont=0.641	NODE_99970_length_532_cov_1.457023	315	3286	10.4317	27	8.8176	13	8.491	532	6063	11.3966	54	7.5514	27	7.5514	Bacteria	Actinomycetota	Actinomycetes	Kitasatosporales	Streptomycetaceae	Streptomyces	Streptomyces sp. W1SF4	2305220	NA	NA	Chromosome
NODE_99971_length_532_cov_1.452830_1	2	532	1	ID=99971_1	partial=11	start_type=Edge	rbs_motif=None	rbs_spacer=None	gc_cont=0.443	NODE_99971_length_532_cov_1.452830	531	1478	2.7834	10	1.9373	5	1.9373	532	1479	2.7801	10	1.3984	5	1.3984	NA	NA	NA	NA	NA	NA	NA	0	NA	NA	Chromosome
NODE_99972_length_532_cov_1.450734_1	390	497	-1	ID=99972_1	partial=00	start_type=ATG	rbs_motif=TAA	rbs_spacer=10bp	gc_cont=0.454	NODE_99972_length_532_cov_1.450734	108	268	2.4815	3	2.8575	1	1.905	532	1257	2.3628	9	1.2586	4	1.1187	NA	NA	NA	NA	NA	NA	NA	0	NA	NA	Chromosome
NODE_99973_length_532_cov_1.450734_1	1	60	-1	ID=99973_1	partial=10	start_type=ATG	rbs_motif=None	rbs_spacer=None	gc_cont=0.383	NODE_99973_length_532_cov_1.450734	60	408	6.8	10	17.1453	5	17.1453	532	201897	379.506	1464	204.726	732	204.726	NA	NA	NA	NA	NA	NA	NA	0	NA	NA	Chromosome
NODE_99974_length_532_cov_1.442348_1	65	532	-1	ID=99974_1	partial=01	start_type=Edge	rbs_motif=None	rbs_spacer=None	gc_cont=0.761	NODE_99974_length_532_cov_1.442348	468	3340	7.1368	28	6.1547	14	6.1547	532	3539	6.6523	29	4.0554	14	3.9155	Bacteria	Actinomycetota	Actinomycetes	Propionibacteriales	Nocardioidaceae	Nocardioides	Nocardioides sp. S5	2017486	NA	NA	Chromosome
NODE_99975_length_532_cov_1.440252_1	3	119	1	ID=99975_1	partial=10	start_type=Edge	rbs_motif=None	rbs_spacer=None	gc_cont=0.667	NODE_99975_length_532_cov_1.440252	117	117	1	1	0.8792	0	0	532	1324	2.4887	9	1.2586	4	1.1187	Bacteria	Actinomycetota	Actinomycetes	NA	NA	NA	NA	1760	NA	NA	Chromosome
NODE_99975_length_532_cov_1.440252_2	119	532	1	ID=99975_2	partial=01	start_type=ATG	rbs_motif=AGGA	rbs_spacer=5-10bp	gc_cont=0.749	NODE_99975_length_532_cov_1.440252	414	1334	3.2222	9	2.2363	4	1.9879	532	1324	2.4887	9	1.2586	4	1.1187	Bacteria	Actinomycetota	Actinomycetes	NA	NA	NA	NA	1760	NA	NA	Chromosome
NODE_99976_length_532_cov_1.436059_1	2	532	-1	ID=99976_1	partial=11	start_type=Edge	rbs_motif=None	rbs_spacer=None	gc_cont=0.661	NODE_99976_length_532_cov_1.436059	531	3572	6.7269	27	5.2308	13	5.037	532	3717	6.9868	27	3.7757	13	3.6359	Bacteria	Pseudomonadota	Alphaproteobacteria	Rhodospirillales	Acetobacteraceae	Rhodovastum	Rhodovastum atsumiense	504468	NA	NA	Chromosome
NODE_99977_length_532_cov_1.433962_1	3	62	-1	ID=99977_1	partial=10	start_type=ATG	rbs_motif=None	rbs_spacer=None	gc_cont=0.417	NODE_99977_length_532_cov_1.433962	60	1139	18.9833	23	39.4341	11	37.7196	532	88542	166.432	856	119.703	428	119.704	NA	NA	NA	NA	NA	NA	NA	0	NA	NA	Chromosome
NODE_99978_length_532_cov_1.433962_1	3	428	-1	ID=99978_1	partial=10	start_type=ATG	rbs_motif=None	rbs_spacer=None	gc_cont=0.650	NODE_99978_length_532_cov_1.433962	426	8504	19.9624	101	24.3898	50	24.1483	532	8921	16.7688	101	14.1239	50	13.984	Bacteria	Pseudomonadota	Alphaproteobacteria	Hyphomicrobiales	Methylobacteriaceae	Methylorubrum	NA	2282523	NA	NA	IS elements
NODE_99979_length_532_cov_1.433962_1	1	531	1	ID=99979_1	partial=11	start_type=Edge	rbs_motif=None	rbs_spacer=None	gc_cont=0.750	NODE_99979_length_532_cov_1.433962	531	16037	30.2015	131	25.3789	65	25.1851	532	16050	30.1692	131	18.3191	65	18.1793	Bacteria	Actinomycetota	Actinomycetes	Geodermatophilales	Geodermatophilaceae	Geodermatophilus	Geodermatophilus obscurus	526225	NA	NA	Chromosome
NODE_99980_length_532_cov_1.427673_1	3	467	1	ID=99980_1	partial=10	start_type=Edge	rbs_motif=None	rbs_spacer=None	gc_cont=0.690	NODE_99980_length_532_cov_1.427673	465	1528	3.286	11	2.4335	5	2.2123	532	1655	3.1109	11	1.5382	5	1.3984	NA	NA	NA	NA	NA	NA	NA	0	NA	NA	Chromosome
NODE_99980_length_532_cov_1.427673_2	460	531	-1	ID=99980_2	partial=01	start_type=Edge	rbs_motif=None	rbs_spacer=None	gc_cont=0.708	NODE_99980_length_532_cov_1.427673	72	0	0	0	0	0	0	532	1655	3.1109	11	1.5382	5	1.3984	NA	NA	NA	NA	NA	NA	NA	0	NA	NA	Chromosome
NODE_99982_length_532_cov_1.425577_1	3	125	-1	ID=99982_1	partial=10	start_type=ATG	rbs_motif=None	rbs_spacer=None	gc_cont=0.488	NODE_99982_length_532_cov_1.425577	123	182	1.4797	2	1.6727	1	1.6727	532	1783	3.3515	13	1.8179	6	1.6781	NA	NA	NA	NA	NA	NA	NA	0	NA	NA	Chromosome
NODE_99983_length_532_cov_1.425577_1	2	265	-1	ID=99983_1	partial=10	start_type=ATG	rbs_motif=GGA/GAG/AGG	rbs_spacer=5-10bp	gc_cont=0.659	NODE_99983_length_532_cov_1.425577	264	357	1.3523	3	1.169	1	0.7793	532	1285	2.4154	10	1.3984	5	1.3984	Bacteria	NA	NA	NA	NA	NA	NA	2	NA	NA	Chromosome
NODE_99984_length_532_cov_1.421384_1	2	532	-1	ID=99984_1	partial=11	start_type=Edge	rbs_motif=None	rbs_spacer=None	gc_cont=0.557	NODE_99984_length_532_cov_1.421384	531	1206	2.2712	8	1.5499	4	1.5499	532	1207	2.2688	8	1.1187	4	1.1187	NA	NA	NA	NA	NA	NA	NA	0	NA	NA	Chromosome
NODE_99985_length_532_cov_1.419287_1	447	530	-1	ID=99985_1	partial=01	start_type=Edge	rbs_motif=None	rbs_spacer=None	gc_cont=0.357	NODE_99985_length_532_cov_1.419287	84	84	1	1	1.2247	0	0	532	1850	3.4774	16	2.2374	8	2.2374	NA	NA	NA	NA	NA	NA	NA	0	NA	NA	Chromosome
NODE_99986_length_532_cov_1.419287_1	3	110	-1	ID=99986_1	partial=10	start_type=ATG	rbs_motif=None	rbs_spacer=None	gc_cont=0.324	NODE_99986_length_532_cov_1.419287	108	367	3.3981	4	3.8101	2	3.8101	532	5369	10.0921	43	6.0131	21	5.8733	NA	NA	NA	NA	NA	NA	NA	0	NA	NA	Chromosome
NODE_99987_length_532_cov_1.419287_1	2	532	-1	ID=99987_1	partial=11	start_type=Edge	rbs_motif=None	rbs_spacer=None	gc_cont=0.633	NODE_99987_length_532_cov_1.419287	531	4449	8.3785	33	6.3932	16	6.1994	532	4446	8.3571	33	4.6147	16	4.4749	Bacteria	Pseudomonadota	Alphaproteobacteria	Hyphomicrobiales	Beijerinckiaceae	Methylocella	Methylocella silvestris	395965	HTH_AraC	RF0079	Chromosome
NODE_99989_length_532_cov_1.412998_1	2	133	1	ID=99989_1	partial=10	start_type=Edge	rbs_motif=None	rbs_spacer=None	gc_cont=0.606	NODE_99989_length_532_cov_1.412998	132	0	0	0	0	0	0	532	1821	3.4229	14	1.9578	7	1.9578	NA	NA	NA	NA	NA	NA	NA	0	NA	NA	Chromosome
NODE_99989_length_532_cov_1.412998_2	181	531	1	ID=99989_2	partial=01	start_type=ATG	rbs_motif=GGAG/GAGG	rbs_spacer=5-10bp	gc_cont=0.601	NODE_99989_length_532_cov_1.412998	351	1476	4.2051	13	3.8101	6	3.517	532	1821	3.4229	14	1.9578	7	1.9578	NA	NA	NA	NA	NA	NA	NA	0	NA	NA	Chromosome
NODE_99990_length_532_cov_1.408805_1	296	532	1	ID=99990_1	partial=01	start_type=GTG	rbs_motif=TAAA	rbs_spacer=8bp	gc_cont=0.447	NODE_99990_length_532_cov_1.408805	237	353	1.4895	3	1.3022	1	0.8681	532	1057	1.9868	7	0.9789	3	0.839	NA	NA	NA	NA	NA	NA	NA	0	NA	NA	Chromosome
NODE_99992_length_532_cov_1.402516_1	3	530	1	ID=99992_1	partial=11	start_type=Edge	rbs_motif=None	rbs_spacer=None	gc_cont=0.670	NODE_99992_length_532_cov_1.402516	528	5153	9.7595	41	7.9881	20	7.7933	532	5166	9.7105	41	5.7335	20	5.5936	Bacteria	Actinomycetota	Rubrobacteria	Rubrobacterales	Rubrobacteraceae	Rubrobacter	Rubrobacter radiotolerans	42256	NA	NA	Chromosome
NODE_99994_length_532_cov_1.392034_1	1	105	-1	ID=99994_1	partial=10	start_type=ATG	rbs_motif=GGAG/GAGG	rbs_spacer=5-10bp	gc_cont=0.590	NODE_99994_length_532_cov_1.392034	105	196	1.8667	2	1.9595	1	1.9595	532	1150	2.1617	8	1.1187	4	1.1187	NA	NA	NA	NA	NA	NA	NA	0	NA	NA	Chromosome
NODE_99994_length_532_cov_1.392034_2	342	530	1	ID=99994_2	partial=01	start_type=GTG	rbs_motif=GGAG/GAGG	rbs_spacer=5-10bp	gc_cont=0.651	NODE_99994_length_532_cov_1.392034	189	394	2.0847	4	2.1772	2	2.1772	532	1150	2.1617	8	1.1187	4	1.1187	NA	NA	NA	NA	NA	NA	NA	0	NA	NA	Chromosome
NODE_99995_length_532_cov_1.387841_1	385	531	1	ID=99995_1	partial=01	start_type=TTG	rbs_motif=GGAG/GAGG	rbs_spacer=5-10bp	gc_cont=0.313	NODE_99995_length_532_cov_1.387841	147	214	1.4558	2	1.3996	1	1.3996	532	1057	1.9868	7	0.9789	3	0.839	NA	NA	NA	NA	NA	NA	NA	0	NA	NA	Chromosome
NODE_99996_length_532_cov_1.383648_1	2	202	1	ID=99996_1	partial=10	start_type=Edge	rbs_motif=None	rbs_spacer=None	gc_cont=0.692	NODE_99996_length_532_cov_1.383648	201	1940	9.6517	22	11.2596	11	11.2596	532	6346	11.9286	65	9.0896	32	8.9498	Bacteria	Actinomycetota	Actinomycetes	Micromonosporales	Micromonosporaceae	Micromonospora	Micromonospora purpureochromogenes	47872	drrA	RF0143	Chromosome
NODE_99996_length_532_cov_1.383648_2	202	531	1	ID=99996_2	partial=01	start_type=ATG	rbs_motif=AGGAGG	rbs_spacer=5-10bp	gc_cont=0.703	NODE_99996_length_532_cov_1.383648	330	3785	11.4697	38	11.8458	19	11.8458	532	6346	11.9286	65	9.0896	32	8.9498	Bacteria	Actinomycetota	Actinomycetes	Micromonosporales	Micromonosporaceae	Micromonospora	Micromonospora purpureochromogenes	47872	macB	RF0089	Chromosome
NODE_99997_length_532_cov_1.381551_1	450	530	1	ID=99997_1	partial=01	start_type=GTG	rbs_motif=GGAG/GAGG	rbs_spacer=5-10bp	gc_cont=0.358	NODE_99997_length_532_cov_1.381551	81	81	1	1	1.27	0	0	532	1911	3.5921	15	2.0976	7	1.9578	NA	NA	NA	NA	NA	NA	NA	0	NA	NA	Chromosome
NODE_99999_length_532_cov_1.375262_1	24	476	1	ID=99999_1	partial=00	start_type=ATG	rbs_motif=AGGAG	rbs_spacer=5-10bp	gc_cont=0.682	NODE_99999_length_532_cov_1.375262	453	1642	3.6247	13	2.9522	6	2.7251	532	1767	3.3214	13	1.8179	6	1.6781	NA	NA	NA	NA	NA	NA	NA	0	NA	NA	Chromosome
NODE_100001_length_532_cov_1.373166_1	2	358	1	ID=100001_1	partial=10	start_type=Edge	rbs_motif=None	rbs_spacer=None	gc_cont=0.759	NODE_100001_length_532_cov_1.373166	357	1495	4.1877	15	4.3223	7	4.0342	532	2137	4.0169	19	2.657	9	2.5171	Bacteria	Actinomycetota	Actinomycetes	Micrococcales	Micrococcaceae	Arthrobacter	Arthrobacter agilis	37921	NA	NA	Chromosome
NODE_100001_length_532_cov_1.373166_2	363	530	1	ID=100001_2	partial=01	start_type=ATG	rbs_motif=None	rbs_spacer=None	gc_cont=0.732	NODE_100001_length_532_cov_1.373166	168	413	2.4583	4	2.4493	2	2.4493	532	2137	4.0169	19	2.657	9	2.5171	Bacteria	Actinomycetota	Actinomycetes	Micrococcales	Micrococcaceae	Arthrobacter	Arthrobacter agilis	37921	NA	NA	Chromosome
NODE_100002_length_532_cov_1.366876_1	2	241	1	ID=100002_1	partial=10	start_type=Edge	rbs_motif=None	rbs_spacer=None	gc_cont=0.608	NODE_100002_length_532_cov_1.366876	240	751	3.1292	6	2.5718	3	2.5718	532	1188	2.2331	8	1.1187	4	1.1187	NA	NA	NA	NA	NA	NA	NA	0	NA	NA	Chromosome
NODE_100002_length_532_cov_1.366876_2	318	530	-1	ID=100002_2	partial=01	start_type=Edge	rbs_motif=None	rbs_spacer=None	gc_cont=0.554	NODE_100002_length_532_cov_1.366876	213	265	1.2441	2	0.9659	1	0.9659	532	1188	2.2331	8	1.1187	4	1.1187	NA	NA	NA	NA	NA	NA	NA	0	NA	NA	Chromosome
NODE_100004_length_532_cov_1.362683_1	403	531	-1	ID=100004_1	partial=01	start_type=Edge	rbs_motif=None	rbs_spacer=None	gc_cont=0.372	NODE_100004_length_532_cov_1.362683	129	514	3.9845	5	3.9873	2	3.1898	532	1699	3.1936	13	1.8179	6	1.6781	NA	NA	NA	NA	NA	NA	NA	0	NA	NA	Chromosome
NODE_100005_length_532_cov_1.358491_1	2	532	-1	ID=100005_1	partial=11	start_type=Edge	rbs_motif=None	rbs_spacer=None	gc_cont=0.685	NODE_100005_length_532_cov_1.358491	531	2307	4.3446	16	3.0997	8	3.0997	532	2308	4.3383	16	2.2374	8	2.2374	Bacteria	Pseudomonadota	Alphaproteobacteria	Hyphomicrobiales	Phyllobacteriaceae	Mesorhizobium	NA	325217	NA	NA	Chromosome
NODE_100006_length_532_cov_1.356394_1	226	486	1	ID=100006_1	partial=00	start_type=ATG	rbs_motif=GGAG/GAGG	rbs_spacer=5-10bp	gc_cont=0.406	NODE_100006_length_532_cov_1.356394	261	2088	8	18	7.0946	9	7.0946	532	4008	7.5338	30	4.1952	15	4.1952	NA	NA	NA	NA	NA	NA	NA	0	NA	NA	Chromosome
NODE_100007_length_532_cov_1.356394_1	2	256	1	ID=100007_1	partial=10	start_type=Edge	rbs_motif=None	rbs_spacer=None	gc_cont=0.722	NODE_100007_length_532_cov_1.356394	255	909	3.5647	8	3.2273	4	3.2273	532	1574	2.9586	13	1.8179	6	1.6781	Bacteria	Actinomycetota	Actinomycetes	Kitasatosporales	Streptomycetaceae	Streptomyces	Streptomyces qinzhouensis	2599401	NA	NA	Chromosome
NODE_100008_length_532_cov_1.354298_1	3	530	-1	ID=100008_1	partial=11	start_type=Edge	rbs_motif=None	rbs_spacer=None	gc_cont=0.420	NODE_100008_length_532_cov_1.354298	528	1211	2.2936	9	1.7535	4	1.5587	532	1215	2.2838	9	1.2586	4	1.1187	NA	NA	NA	NA	NA	NA	NA	0	NA	NA	Chromosome
NODE_100009_length_532_cov_1.354298_1	254	532	1	ID=100009_1	partial=01	start_type=TTG	rbs_motif=None	rbs_spacer=None	gc_cont=0.717	NODE_100009_length_532_cov_1.354298	279	1003	3.595	8	2.9497	4	2.9497	532	1740	3.2707	13	1.8179	6	1.6781	NA	NA	NA	NA	NA	NA	NA	0	NA	NA	Chromosome
NODE_100010_length_532_cov_1.352201_1	3	92	1	ID=100010_1	partial=10	start_type=Edge	rbs_motif=None	rbs_spacer=None	gc_cont=0.267	NODE_100010_length_532_cov_1.352201	90	257	2.8556	5	5.7151	2	4.5721	532	1565	2.9417	13	1.8179	6	1.6781	NA	NA	NA	NA	NA	NA	NA	0	NA	NA	Chromosome
NODE_100011_length_532_cov_1.352201_1	147	401	1	ID=100011_1	partial=00	start_type=TTG	rbs_motif=GGTGT	rbs_spacer=3bp	gc_cont=0.455	NODE_100011_length_532_cov_1.352201	255	936	3.6706	10	4.0342	5	4.0342	532	1887	3.547	16	2.2374	8	2.2374	NA	NA	NA	NA	NA	NA	NA	0	NA	NA	Chromosome
NODE_100012_length_532_cov_1.352201_1	125	532	-1	ID=100012_1	partial=01	start_type=Edge	rbs_motif=None	rbs_spacer=None	gc_cont=0.375	NODE_100012_length_532_cov_1.352201	408	885	2.1691	6	1.5128	3	1.5128	532	1196	2.2481	8	1.1187	4	1.1187	NA	NA	NA	NA	NA	NA	NA	0	NA	NA	Chromosome
NODE_100013_length_532_cov_1.348008_1	2	286	1	ID=100013_1	partial=10	start_type=Edge	rbs_motif=None	rbs_spacer=None	gc_cont=0.372	NODE_100013_length_532_cov_1.348008	285	970	3.4035	8	2.8876	4	2.8876	532	1633	3.0695	11	1.5382	5	1.3984	NA	NA	NA	NA	NA	NA	NA	0	NA	NA	Chromosome
NODE_100013_length_532_cov_1.348008_2	337	531	1	ID=100013_2	partial=01	start_type=GTG	rbs_motif=GGA/GAG/AGG	rbs_spacer=5-10bp	gc_cont=0.323	NODE_100013_length_532_cov_1.348008	195	410	2.1026	3	1.5826	1	1.0551	532	1633	3.0695	11	1.5382	5	1.3984	NA	NA	NA	NA	NA	NA	NA	0	NA	NA	Chromosome
NODE_100015_length_532_cov_1.343816_1	427	531	-1	ID=100015_1	partial=01	start_type=Edge	rbs_motif=None	rbs_spacer=None	gc_cont=0.257	NODE_100015_length_532_cov_1.343816	105	105	1	1	0.9797	0	0	532	1152	2.1654	8	1.1187	4	1.1187	NA	NA	NA	NA	NA	NA	NA	0	NA	NA	Chromosome
NODE_100016_length_532_cov_1.343816_1	20	532	1	ID=100016_1	partial=01	start_type=ATG	rbs_motif=TTAA	rbs_spacer=13bp	gc_cont=0.415	NODE_100016_length_532_cov_1.343816	513	1114	2.1715	9	1.8048	4	1.6042	532	1152	2.1654	9	1.2586	4	1.1187	NA	NA	NA	NA	NA	NA	NA	0	NA	NA	Chromosome
NODE_100018_length_532_cov_1.341719_1	2	532	-1	ID=100018_1	partial=11	start_type=Edge	rbs_motif=None	rbs_spacer=None	gc_cont=0.620	NODE_100018_length_532_cov_1.341719	531	6987	13.1582	117	22.6666	58	22.4729	532	6992	13.1429	119	16.641	59	16.5012	Bacteria	Pseudomonadota	Alphaproteobacteria	Rhodospirillales	Azospirillaceae	Skermanella	Skermanella sp. TT6	2775420	NA	NA	Chromosome
NODE_100019_length_532_cov_1.341719_1	3	323	1	ID=100019_1	partial=10	start_type=Edge	rbs_motif=None	rbs_spacer=None	gc_cont=0.573	NODE_100019_length_532_cov_1.341719	321	1503	4.6822	13	4.1661	6	3.8457	532	3693	6.9417	58	8.1107	29	8.1107	Bacteria	Pseudomonadota	Alphaproteobacteria	Hyphomicrobiales	Methylobacteriaceae	Microvirga	Microvirga sp. VF16	2807101	NA	NA	Chromosome
NODE_100019_length_532_cov_1.341719_2	448	531	-1	ID=100019_2	partial=01	start_type=Edge	rbs_motif=None	rbs_spacer=None	gc_cont=0.607	NODE_100019_length_532_cov_1.341719	84	84	1	1	1.2247	0	0	532	3693	6.9417	58	8.1107	29	8.1107	Bacteria	Pseudomonadota	Alphaproteobacteria	Hyphomicrobiales	Methylobacteriaceae	Microvirga	Microvirga sp. VF16	2807101	NA	NA	Chromosome
NODE_100021_length_532_cov_1.337526_1	3	530	-1	ID=100021_1	partial=11	start_type=Edge	rbs_motif=None	rbs_spacer=None	gc_cont=0.775	NODE_100021_length_532_cov_1.337526	528	5522	10.4583	41	7.9881	20	7.7933	532	5532	10.3985	41	5.7335	20	5.5936	Bacteria	Actinomycetota	Actinomycetes	Kitasatosporales	Streptomycetaceae	Streptomyces	Streptomyces tirandamycinicus	2174846	NA	NA	Chromosome
NODE_100022_length_532_cov_1.335430_1	3	530	-1	ID=100022_1	partial=11	start_type=Edge	rbs_motif=None	rbs_spacer=None	gc_cont=0.727	NODE_100022_length_532_cov_1.335430	528	2051	3.8845	15	2.9225	7	2.7277	532	2053	3.859	15	2.0976	7	1.9578	Bacteria	Actinomycetota	Rubrobacteria	Rubrobacterales	Rubrobacteraceae	Rubrobacter	Rubrobacter tropicus	2653851	NA	NA	Chromosome
NODE_100023_length_532_cov_1.335430_1	1	255	1	ID=100023_1	partial=10	start_type=Edge	rbs_motif=None	rbs_spacer=None	gc_cont=0.478	NODE_100023_length_532_cov_1.335430	255	13008	51.0118	111	44.7794	55	44.376	532	24408	45.8797	193	26.9892	96	26.8494	NA	NA	NA	NA	NA	NA	NA	0	NA	NA	Chromosome
NODE_100023_length_532_cov_1.335430_2	272	532	-1	ID=100023_2	partial=01	start_type=Edge	rbs_motif=None	rbs_spacer=None	gc_cont=0.395	NODE_100023_length_532_cov_1.335430	261	9251	35.4444	78	30.7432	39	30.7432	532	24408	45.8797	193	26.9892	96	26.8494	NA	NA	NA	NA	NA	NA	NA	0	NA	NA	Chromosome
NODE_100024_length_532_cov_1.335430_1	2	532	-1	ID=100024_1	partial=11	start_type=Edge	rbs_motif=None	rbs_spacer=None	gc_cont=0.589	NODE_100024_length_532_cov_1.335430	531	1021	1.9228	7	1.3561	3	1.1624	532	1022	1.9211	7	0.9789	3	0.839	NA	NA	NA	NA	NA	NA	NA	0	NA	NA	Chromosome
NODE_100025_length_532_cov_1.333333_1	3	182	1	ID=100025_1	partial=10	start_type=Edge	rbs_motif=None	rbs_spacer=None	gc_cont=0.328	NODE_100025_length_532_cov_1.333333	180	343	1.9056	3	1.7145	1	1.143	532	1397	2.6259	11	1.5382	5	1.3984	NA	NA	NA	NA	NA	NA	NA	0	NA	NA	Chromosome
NODE_100026_length_532_cov_1.331237_1	3	161	1	ID=100026_1	partial=10	start_type=Edge	rbs_motif=None	rbs_spacer=None	gc_cont=0.459	NODE_100026_length_532_cov_1.331237	159	647	4.0692	7	4.5289	3	3.8819	532	2307	4.3365	18	2.5171	9	2.5171	NA	NA	NA	NA	NA	NA	NA	0	NA	NA	Chromosome
NODE_100027_length_532_cov_1.327044_1	2	70	1	ID=100027_1	partial=10	start_type=Edge	rbs_motif=None	rbs_spacer=None	gc_cont=0.275	NODE_100027_length_532_cov_1.327044	69	2524	36.5797	54	80.5082	27	80.5082	532	2341	4.4004	27	3.7757	13	3.6359	NA	NA	NA	NA	NA	NA	NA	0	NA	NA	Chromosome
NODE_100028_length_532_cov_1.324948_1	323	472	-1	ID=100028_1	partial=00	start_type=ATG	rbs_motif=AAA	rbs_spacer=15bp	gc_cont=0.587	NODE_100028_length_532_cov_1.324948	150	1252	8.3467	16	10.973	8	10.973	532	7401	13.9117	71	9.9287	35	9.7888	NA	NA	NA	NA	NA	NA	NA	0	NA	NA	Chromosome
NODE_100029_length_532_cov_1.322851_1	96	428	-1	ID=100029_1	partial=00	start_type=GTG	rbs_motif=AGGAG(G)/GGAGG	rbs_spacer=13-15bp	gc_cont=0.745	NODE_100029_length_532_cov_1.322851	333	882	2.6486	7	2.1625	3	1.8535	532	1471	2.765	13	1.8179	6	1.6781	Bacteria	Actinomycetota	Actinomycetes	NA	NA	NA	NA	1760	NA	NA	Chromosome
NODE_100029_length_532_cov_1.322851_2	425	532	-1	ID=100029_2	partial=01	start_type=Edge	rbs_motif=None	rbs_spacer=None	gc_cont=0.648	NODE_100029_length_532_cov_1.322851	108	260	2.4074	4	3.8101	2	3.8101	532	1471	2.765	13	1.8179	6	1.6781	Bacteria	Actinomycetota	Actinomycetes	NA	NA	NA	NA	1760	NA	NA	Chromosome
NODE_100030_length_532_cov_1.320755_1	3	224	1	ID=100030_1	partial=10	start_type=Edge	rbs_motif=None	rbs_spacer=None	gc_cont=0.329	NODE_100030_length_532_cov_1.320755	222	3366	15.1622	30	13.9016	15	13.9016	532	7047	13.2462	59	8.2506	29	8.1107	NA	NA	NA	NA	NA	NA	NA	0	NA	NA	Chromosome
NODE_100031_length_532_cov_1.318658_1	69	530	-1	ID=100031_1	partial=01	start_type=Edge	rbs_motif=None	rbs_spacer=None	gc_cont=0.403	NODE_100031_length_532_cov_1.318658	462	1790	3.8745	13	2.8947	6	2.672	532	2009	3.7763	14	1.9578	7	1.9578	NA	NA	NA	NA	NA	NA	NA	0	NA	NA	Chromosome
NODE_100032_length_532_cov_1.316562_1	79	261	1	ID=100032_1	partial=00	start_type=ATG	rbs_motif=TTTTA	rbs_spacer=13bp	gc_cont=0.388	NODE_100032_length_532_cov_1.316562	183	1934	10.5683	19	10.6807	9	10.1185	532	3575	6.7199	30	4.1952	15	4.1952	NA	NA	NA	NA	NA	NA	NA	0	NA	NA	Chromosome
NODE_100033_length_532_cov_1.314465_1	431	532	1	ID=100033_1	partial=01	start_type=ATG	rbs_motif=None	rbs_spacer=None	gc_cont=0.529	NODE_100033_length_532_cov_1.314465	102	193	1.8922	3	3.0256	1	2.0171	532	1491	2.8026	12	1.6781	6	1.6781	NA	NA	NA	NA	NA	NA	NA	0	NA	NA	Chromosome
NODE_100034_length_532_cov_1.312369_1	129	530	1	ID=100034_1	partial=01	start_type=ATG	rbs_motif=AGGA	rbs_spacer=5-10bp	gc_cont=0.403	NODE_100034_length_532_cov_1.312369	402	2705	6.7289	20	5.118	10	5.118	532	3405	6.4004	25	3.496	12	3.3562	NA	NA	NA	NA	NA	NA	NA	0	NA	NA	Chromosome
NODE_100036_length_532_cov_1.306080_1	1	531	1	ID=100036_1	partial=11	start_type=Edge	rbs_motif=None	rbs_spacer=None	gc_cont=0.738	NODE_100036_length_532_cov_1.306080	531	2922	5.5028	23	4.4558	11	4.2621	532	2926	5.5	23	3.2163	11	3.0765	NA	NA	NA	NA	NA	NA	NA	0	NA	NA	Chromosome
NODE_100037_length_532_cov_1.299790_1	2	532	1	ID=100037_1	partial=11	start_type=Edge	rbs_motif=None	rbs_spacer=None	gc_cont=0.699	NODE_100037_length_532_cov_1.299790	531	1792	3.3748	18	3.4872	9	3.4872	532	1850	3.4774	19	2.657	9	2.5171	Bacteria	Myxococcota	Myxococcia	Myxococcales	Archangiaceae	Melittangium	Melittangium boletus	1294270	NA	NA	Chromosome
NODE_100038_length_532_cov_1.299790_1	298	531	-1	ID=100038_1	partial=01	start_type=Edge	rbs_motif=None	rbs_spacer=None	gc_cont=0.368	NODE_100038_length_532_cov_1.299790	234	576	2.4615	5	2.1981	2	1.7585	532	1517	2.8515	12	1.6781	6	1.6781	NA	NA	NA	NA	NA	NA	NA	0	NA	NA	Chromosome
NODE_100039_length_532_cov_1.287212_1	1	471	1	ID=100039_1	partial=10	start_type=Edge	rbs_motif=None	rbs_spacer=None	gc_cont=0.662	NODE_100039_length_532_cov_1.287212	471	1498	3.1805	13	2.8393	6	2.6209	532	1645	3.0921	13	1.8179	6	1.6781	Bacteria	Actinomycetota	Actinomycetes	Micrococcales	Micrococcaceae	Pseudarthrobacter	Pseudarthrobacter sp. NS4	2973976	NA	NA	Chromosome
NODE_100040_length_532_cov_1.285115_1	1	144	-1	ID=100040_1	partial=10	start_type=GTG	rbs_motif=GGA/GAG/AGG	rbs_spacer=5-10bp	gc_cont=0.611	NODE_100040_length_532_cov_1.285115	144	285	1.9792	3	2.1432	1	1.4288	532	1353	2.5432	9	1.2586	4	1.1187	NA	NA	NA	NA	NA	NA	NA	0	NA	NA	Chromosome
NODE_100040_length_532_cov_1.285115_2	259	531	1	ID=100040_2	partial=01	start_type=ATG	rbs_motif=AGGAG	rbs_spacer=5-10bp	gc_cont=0.648	NODE_100040_length_532_cov_1.285115	273	725	2.6557	5	1.8841	2	1.5073	532	1353	2.5432	9	1.2586	4	1.1187	NA	NA	NA	NA	NA	NA	NA	0	NA	NA	Chromosome
NODE_100041_length_532_cov_1.283019_1	267	530	1	ID=100041_1	partial=01	start_type=ATG	rbs_motif=TAA	rbs_spacer=4bp	gc_cont=0.311	NODE_100041_length_532_cov_1.283019	264	1326	5.0227	12	4.676	6	4.676	532	3900	7.3308	29	4.0554	14	3.9155	NA	NA	NA	NA	NA	NA	NA	0	NA	NA	Chromosome
NODE_100042_length_532_cov_1.280922_1	103	369	-1	ID=100042_1	partial=00	start_type=ATG	rbs_motif=None	rbs_spacer=None	gc_cont=0.300	NODE_100042_length_532_cov_1.280922	267	972	3.6404	10	3.8529	5	3.8529	532	1759	3.3064	12	1.6781	6	1.6781	NA	NA	NA	NA	NA	NA	NA	0	NA	NA	Chromosome
NODE_100042_length_532_cov_1.280922_2	429	530	-1	ID=100042_2	partial=01	start_type=Edge	rbs_motif=None	rbs_spacer=None	gc_cont=0.402	NODE_100042_length_532_cov_1.280922	102	102	1	1	1.0085	0	0	532	1759	3.3064	12	1.6781	6	1.6781	NA	NA	NA	NA	NA	NA	NA	0	NA	NA	Chromosome
NODE_100043_length_532_cov_1.280922_1	436	531	-1	ID=100043_1	partial=01	start_type=Edge	rbs_motif=None	rbs_spacer=None	gc_cont=0.375	NODE_100043_length_532_cov_1.280922	96	160	1.6667	2	2.1432	1	2.1432	532	4013	7.5432	43	6.0131	21	5.8733	NA	NA	NA	NA	NA	NA	NA	0	NA	NA	Chromosome
NODE_100044_length_532_cov_1.280922_1	2	532	-1	ID=100044_1	partial=11	start_type=Edge	rbs_motif=None	rbs_spacer=None	gc_cont=0.676	NODE_100044_length_532_cov_1.280922	531	4571	8.6083	36	6.9743	18	6.9743	532	4616	8.6767	36	5.0343	18	5.0343	Bacteria	Actinomycetota	Actinomycetes	Micrococcales	Micrococcaceae	Arthrobacter	Arthrobacter sp. DNA4	2963432	NA	NA	Chromosome
NODE_100045_length_532_cov_1.278826_1	3	530	1	ID=100045_1	partial=11	start_type=Edge	rbs_motif=None	rbs_spacer=None	gc_cont=0.678	NODE_100045_length_532_cov_1.278826	528	17321	32.8049	162	31.5629	81	31.5629	532	17592	33.0677	164	22.9338	82	22.9338	Bacteria	Actinomycetota	Actinomycetes	Geodermatophilales	Geodermatophilaceae	Blastococcus	Blastococcus sp. PRF04-17	2933797	NA	NA	Chromosome
NODE_100047_length_532_cov_1.272537_1	434	532	1	ID=100047_1	partial=01	start_type=ATG	rbs_motif=None	rbs_spacer=None	gc_cont=0.364	NODE_100047_length_532_cov_1.272537	99	165	1.6667	2	2.0782	1	2.0782	532	1268	2.3835	9	1.2586	4	1.1187	NA	NA	NA	NA	NA	NA	NA	0	NA	NA	Chromosome
NODE_100048_length_532_cov_1.264151_1	3	530	1	ID=100048_1	partial=11	start_type=Edge	rbs_motif=None	rbs_spacer=None	gc_cont=0.580	NODE_100048_length_532_cov_1.264151	528	1651	3.1269	11	2.1432	5	1.9483	532	1655	3.1109	11	1.5382	5	1.3984	NA	NA	NA	NA	NA	NA	NA	0	NA	NA	Chromosome
NODE_100049_length_532_cov_1.264151_1	3	431	-1	ID=100049_1	partial=10	start_type=ATG	rbs_motif=GGA/GAG/AGG	rbs_spacer=5-10bp	gc_cont=0.706	NODE_100049_length_532_cov_1.264151	429	3155	7.3543	30	7.1938	15	7.1938	532	4553	8.5583	41	5.7335	20	5.5936	Bacteria	Actinomycetota	Actinomycetes	Micrococcales	Intrasporangiaceae	Arsenicicoccus	Arsenicicoccus sp. oral taxon 190	1658671	NA	NA	Chromosome
NODE_100049_length_532_cov_1.264151_2	433	531	-1	ID=100049_2	partial=01	start_type=Edge	rbs_motif=None	rbs_spacer=None	gc_cont=0.677	NODE_100049_length_532_cov_1.264151	99	742	7.4949	10	10.3911	5	10.3911	532	4553	8.5583	41	5.7335	20	5.5936	Bacteria	Actinomycetota	Actinomycetes	Micrococcales	Intrasporangiaceae	Arsenicicoccus	Arsenicicoccus sp. oral taxon 190	1658671	NA	NA	Chromosome
NODE_100050_length_532_cov_1.251572_1	3	263	-1	ID=100050_1	partial=10	start_type=ATG	rbs_motif=AGGAG	rbs_spacer=5-10bp	gc_cont=0.690	NODE_100050_length_532_cov_1.251572	261	1110	4.2529	9	3.5473	4	3.1532	532	1778	3.3421	13	1.8179	6	1.6781	Bacteria	Actinomycetota	Actinomycetes	Mycobacteriales	Nocardiaceae	Prescottella	Prescottella equi	43767	NA	NA	Chromosome
NODE_100051_length_532_cov_1.251572_1	1	531	-1	ID=100051_1	partial=11	start_type=Edge	rbs_motif=None	rbs_spacer=None	gc_cont=0.473	NODE_100051_length_532_cov_1.251572	531	1844	3.4727	14	2.7122	7	2.7122	532	1839	3.4568	14	1.9578	7	1.9578	Eukaryota	Ascomycota	Sordariomycetes	Hypocreales	Nectriaceae	Fusarium	Fusarium oxysporum	426428	NA	NA	Chromosome
NODE_100052_length_532_cov_1.249476_1	1	531	1	ID=100052_1	partial=11	start_type=Edge	rbs_motif=None	rbs_spacer=None	gc_cont=0.708	NODE_100052_length_532_cov_1.249476	531	1472	2.7721	15	2.906	7	2.7122	532	1478	2.7782	15	2.0976	7	1.9578	Bacteria	Actinomycetota	Actinomycetes	Micrococcales	Dermacoccaceae	Allobranchiibius	Allobranchiibius sp. GilTou73	2904523	NA	NA	Chromosome
NODE_100053_length_532_cov_1.247379_1	2	370	1	ID=100053_1	partial=10	start_type=Edge	rbs_motif=None	rbs_spacer=None	gc_cont=0.743	NODE_100053_length_532_cov_1.247379	369	2346	6.3577	19	5.2969	9	5.0181	532	2973	5.5883	21	2.9367	10	2.7968	Bacteria	Actinomycetota	Actinomycetes	Geodermatophilales	Geodermatophilaceae	Blastococcus	Blastococcus sp. PRF04-17	2933797	NA	NA	Chromosome
NODE_100053_length_532_cov_1.247379_2	372	530	1	ID=100053_2	partial=01	start_type=GTG	rbs_motif=None	rbs_spacer=None	gc_cont=0.755	NODE_100053_length_532_cov_1.247379	159	233	1.4654	2	1.294	1	1.294	532	2973	5.5883	21	2.9367	10	2.7968	Bacteria	Actinomycetota	Actinomycetes	Geodermatophilales	Geodermatophilaceae	Blastococcus	Blastococcus sp. PRF04-17	2933797	NA	NA	Chromosome
NODE_100055_length_532_cov_1.245283_1	371	532	1	ID=100055_1	partial=01	start_type=ATG	rbs_motif=AAGAA	rbs_spacer=14bp	gc_cont=0.315	NODE_100055_length_532_cov_1.245283	162	566	3.4938	13	8.2551	6	7.6201	532	5233	9.8365	49	6.8522	24	6.7123	NA	NA	NA	NA	NA	NA	NA	0	NA	NA	Chromosome
NODE_100056_length_532_cov_1.243187_1	3	68	1	ID=100056_1	partial=10	start_type=Edge	rbs_motif=None	rbs_spacer=None	gc_cont=0.394	NODE_100056_length_532_cov_1.243187	66	123	1.8636	2	3.1173	1	3.1173	532	2528	4.7519	23	3.2163	11	3.0765	NA	NA	NA	NA	NA	NA	NA	0	NA	NA	Chromosome
NODE_100057_length_532_cov_1.243187_1	2	475	1	ID=100057_1	partial=10	start_type=Edge	rbs_motif=None	rbs_spacer=None	gc_cont=0.741	NODE_100057_length_532_cov_1.243187	474	1350	2.8481	10	2.1703	5	2.1703	532	1466	2.7556	10	1.3984	5	1.3984	Bacteria	Actinomycetota	Actinomycetes	Kitasatosporales	Streptomycetaceae	Streptomyces	Streptomyces sp. Go-475	2072505	NA	NA	Chromosome
NODE_100059_length_532_cov_1.238994_1	2	202	-1	ID=100059_1	partial=10	start_type=ATG	rbs_motif=None	rbs_spacer=None	gc_cont=0.657	NODE_100059_length_532_cov_1.238994	201	2799	13.9254	27	13.8186	13	13.3068	532	5403	10.156	55	7.6912	27	7.5514	Bacteria	Actinomycetota	Actinomycetes	Kitasatosporales	Streptomycetaceae	Streptomyces	NA	2593676	NA	NA	Chromosome
NODE_100059_length_532_cov_1.238994_2	207	530	1	ID=100059_2	partial=01	start_type=GTG	rbs_motif=GGA/GAG/AGG	rbs_spacer=5-10bp	gc_cont=0.735	NODE_100059_length_532_cov_1.238994	324	2343	7.2315	26	8.2551	13	8.2551	532	5403	10.156	55	7.6912	27	7.5514	Bacteria	Actinomycetota	Actinomycetes	Kitasatosporales	Streptomycetaceae	Streptomyces	NA	2593676	NA	NA	Chromosome
NODE_100060_length_532_cov_1.222222_1	1	531	1	ID=100060_1	partial=11	start_type=Edge	rbs_motif=None	rbs_spacer=None	gc_cont=0.580	NODE_100060_length_532_cov_1.222222	531	1374	2.5876	10	1.9373	5	1.9373	532	1376	2.5865	10	1.3984	5	1.3984	Bacteria	Bacteroidota	Cytophagia	Cytophagales	Hymenobacteraceae	Pontibacter	Pontibacter russatus	2694929	NA	NA	Chromosome
NODE_100061_length_532_cov_1.220126_1	3	308	1	ID=100061_1	partial=10	start_type=Edge	rbs_motif=None	rbs_spacer=None	gc_cont=0.716	NODE_100061_length_532_cov_1.220126	306	1682	5.4967	14	4.7065	7	4.7065	532	3152	5.9248	25	3.496	12	3.3562	Bacteria	Pseudomonadota	Alphaproteobacteria	Sphingomonadales	Sphingomonadaceae	Novosphingobium	Novosphingobium ginsenosidimutans	1176536	NA	NA	Chromosome
NODE_100061_length_532_cov_1.220126_2	305	532	1	ID=100061_2	partial=01	start_type=TTG	rbs_motif=GGAGG	rbs_spacer=5-10bp	gc_cont=0.732	NODE_100061_length_532_cov_1.220126	228	1254	5.5	10	4.5119	5	4.5119	532	3152	5.9248	25	3.496	12	3.3562	Bacteria	Pseudomonadota	Alphaproteobacteria	Sphingomonadales	Sphingomonadaceae	Novosphingobium	Novosphingobium ginsenosidimutans	1176536	NA	NA	Chromosome
NODE_100062_length_532_cov_1.220126_1	18	530	-1	ID=100062_1	partial=01	start_type=Edge	rbs_motif=None	rbs_spacer=None	gc_cont=0.669	NODE_100062_length_532_cov_1.220126	513	1447	2.8207	14	2.8074	7	2.8074	532	1466	2.7556	14	1.9578	7	1.9578	Bacteria	Pseudomonadota	Betaproteobacteria	Burkholderiales	Comamonadaceae	Variovorax	Variovorax sp. WDL1	207745	NA	NA	Chromosome
NODE_100063_length_532_cov_1.215933_1	3	470	1	ID=100063_1	partial=10	start_type=Edge	rbs_motif=None	rbs_spacer=None	gc_cont=0.387	NODE_100063_length_532_cov_1.215933	468	10981	23.4637	88	19.3434	44	19.3434	532	11890	22.3496	92	12.8653	46	12.8653	NA	NA	NA	NA	NA	NA	NA	0	NA	NA	Chromosome
NODE_100064_length_532_cov_1.211740_1	1	531	-1	ID=100064_1	partial=11	start_type=Edge	rbs_motif=None	rbs_spacer=None	gc_cont=0.695	NODE_100064_length_532_cov_1.211740	531	7988	15.0433	62	12.0114	31	12.0114	532	8259	15.5244	64	8.9498	32	8.9498	Bacteria	Actinomycetota	Actinomycetes	Kitasatosporales	Streptomycetaceae	Streptomyces	Streptomyces venezuelae	54571	NA	NA	Chromosome
NODE_100065_length_532_cov_1.207547_1	1	531	1	ID=100065_1	partial=11	start_type=Edge	rbs_motif=None	rbs_spacer=None	gc_cont=0.672	NODE_100065_length_532_cov_1.207547	531	1025	1.9303	9	1.7436	4	1.5499	532	1026	1.9286	9	1.2586	4	1.1187	Bacteria	Pseudomonadota	Gammaproteobacteria	Enterobacterales	Enterobacteriaceae	Leclercia	Leclercia adecarboxylata	83655	NA	NA	Chromosome
NODE_100068_length_532_cov_1.207547_1	1	531	-1	ID=100068_1	partial=11	start_type=Edge	rbs_motif=None	rbs_spacer=None	gc_cont=0.608	NODE_100068_length_532_cov_1.207547	531	6206	11.6874	48	9.2991	24	9.2991	532	6461	12.1447	51	7.1319	25	6.992	Bacteria	Actinomycetota	Rubrobacteria	Rubrobacterales	Rubrobacteraceae	Rubrobacter	Rubrobacter tropicus	2653851	NA	NA	Chromosome
NODE_100071_length_532_cov_1.205451_1	472	531	1	ID=100071_1	partial=01	start_type=GTG	rbs_motif=GGAG/GAGG	rbs_spacer=5-10bp	gc_cont=0.417	NODE_100071_length_532_cov_1.205451	60	60	1	1	1.7145	0	0	532	1401	2.6335	11	1.5382	5	1.3984	NA	NA	NA	NA	NA	NA	NA	0	NA	NA	Chromosome
NODE_100072_length_532_cov_1.205451_1	2	532	-1	ID=100072_1	partial=11	start_type=Edge	rbs_motif=None	rbs_spacer=None	gc_cont=0.731	NODE_100072_length_532_cov_1.205451	531	903	1.7006	6	1.1624	3	1.1624	532	905	1.7011	6	0.839	3	0.839	Bacteria	Actinomycetota	Actinomycetes	Kitasatosporales	Streptomycetaceae	Streptomyces	Streptomyces violaceusniger	653045	NA	NA	Chromosome
NODE_100073_length_532_cov_1.203354_1	3	356	1	ID=100073_1	partial=10	start_type=Edge	rbs_motif=None	rbs_spacer=None	gc_cont=0.345	NODE_100073_length_532_cov_1.203354	354	1082	3.0565	9	2.6154	4	2.3248	532	1459	2.7425	12	1.6781	6	1.6781	NA	NA	NA	NA	NA	NA	NA	0	NA	NA	Chromosome
NODE_100074_length_532_cov_1.203354_1	1	531	1	ID=100074_1	partial=11	start_type=Edge	rbs_motif=None	rbs_spacer=None	gc_cont=0.755	NODE_100074_length_532_cov_1.203354	531	4829	9.0942	39	7.5555	19	7.3618	532	4830	9.0789	39	5.4538	19	5.3139	Bacteria	Actinomycetota	Actinomycetes	Geodermatophilales	Geodermatophilaceae	Geodermatophilus	Geodermatophilus obscurus	526225	NA	NA	Chromosome
NODE_100076_length_532_cov_1.203354_1	2	214	1	ID=100076_1	partial=10	start_type=Edge	rbs_motif=None	rbs_spacer=None	gc_cont=0.516	NODE_100076_length_532_cov_1.203354	213	353	1.6573	3	1.4489	1	0.9659	532	904	1.6992	6	0.839	3	0.839	NA	NA	NA	NA	NA	NA	NA	0	NA	NA	Chromosome
NODE_100077_length_532_cov_1.201258_1	2	532	-1	ID=100077_1	partial=11	start_type=Edge	rbs_motif=None	rbs_spacer=None	gc_cont=0.657	NODE_100077_length_532_cov_1.201258	531	1780	3.3522	15	2.906	7	2.7122	532	1780	3.3459	15	2.0976	7	1.9578	Bacteria	Pseudomonadota	Gammaproteobacteria	Enterobacterales	Enterobacteriaceae	Kosakonia	NA	1005665	NA	NA	Chromosome
NODE_100078_length_532_cov_1.194969_1	3	110	-1	ID=100078_1	partial=10	start_type=ATG	rbs_motif=GGA/GAG/AGG	rbs_spacer=5-10bp	gc_cont=0.509	NODE_100078_length_532_cov_1.194969	108	108	1	1	0.9525	0	0	532	1106	2.0789	8	1.1187	4	1.1187	NA	NA	NA	NA	NA	NA	NA	0	NA	NA	Chromosome
NODE_100078_length_532_cov_1.194969_2	356	532	1	ID=100078_2	partial=01	start_type=ATG	rbs_motif=AGxAGG/AGGxGG	rbs_spacer=5-10bp	gc_cont=0.599	NODE_100078_length_532_cov_1.194969	177	258	1.4576	2	1.1624	1	1.1624	532	1106	2.0789	8	1.1187	4	1.1187	NA	NA	NA	NA	NA	NA	NA	0	NA	NA	Chromosome
NODE_100079_length_532_cov_1.190776_1	3	80	1	ID=100079_1	partial=10	start_type=Edge	rbs_motif=None	rbs_spacer=None	gc_cont=0.462	NODE_100079_length_532_cov_1.190776	78	0	0	0	0	0	0	532	993	1.8665	7	0.9789	3	0.839	NA	NA	NA	NA	NA	NA	NA	0	NA	NA	Chromosome
NODE_100079_length_532_cov_1.190776_2	99	530	-1	ID=100079_2	partial=01	start_type=Edge	rbs_motif=None	rbs_spacer=None	gc_cont=0.521	NODE_100079_length_532_cov_1.190776	432	856	1.9815	7	1.6669	3	1.4288	532	993	1.8665	7	0.9789	3	0.839	NA	NA	NA	NA	NA	NA	NA	0	NA	NA	Chromosome
NODE_100080_length_532_cov_1.188679_1	3	218	1	ID=100080_1	partial=10	start_type=Edge	rbs_motif=None	rbs_spacer=None	gc_cont=0.657	NODE_100080_length_532_cov_1.188679	216	246	1.1389	2	0.9525	1	0.9525	532	1555	2.9229	12	1.6781	6	1.6781	Bacteria	Actinomycetota	Actinomycetes	Streptosporangiales	Streptosporangiaceae	Thermobispora	Thermobispora bispora	2006	NA	NA	Chromosome
NODE_100080_length_532_cov_1.188679_2	262	531	-1	ID=100080_2	partial=01	start_type=Edge	rbs_motif=None	rbs_spacer=None	gc_cont=0.700	NODE_100080_length_532_cov_1.188679	270	1023	3.7889	10	3.8101	5	3.8101	532	1555	2.9229	12	1.6781	6	1.6781	Bacteria	Actinomycetota	Actinomycetes	Streptosporangiales	Streptosporangiaceae	Thermobispora	Thermobispora bispora	2006	NA	NA	Chromosome
NODE_100081_length_532_cov_1.188679_1	1	114	1	ID=100081_1	partial=10	start_type=Edge	rbs_motif=None	rbs_spacer=None	gc_cont=0.386	NODE_100081_length_532_cov_1.188679	114	399	3.5	6	5.4143	3	5.4143	532	4561	8.5733	48	6.7123	24	6.7123	NA	NA	NA	NA	NA	NA	NA	0	NA	NA	Chromosome
NODE_100082_length_532_cov_1.184486_1	1	531	-1	ID=100082_1	partial=11	start_type=Edge	rbs_motif=None	rbs_spacer=None	gc_cont=0.740	NODE_100082_length_532_cov_1.184486	531	1090	2.0527	8	1.5499	4	1.5499	532	1091	2.0508	8	1.1187	4	1.1187	Bacteria	Actinomycetota	Actinomycetes	Kitasatosporales	Streptomycetaceae	Streptomyces	NA	1883	NA	NA	Chromosome
NODE_100084_length_532_cov_1.178197_1	3	101	-1	ID=100084_1	partial=10	start_type=GTG	rbs_motif=GGAGG	rbs_spacer=5-10bp	gc_cont=0.758	NODE_100084_length_532_cov_1.178197	99	823	8.3131	11	11.4302	5	10.3911	532	2162	4.0639	21	2.9367	10	2.7968	Bacteria	Actinomycetota	Actinomycetes	NA	NA	NA	NA	1760	NA	NA	Chromosome
NODE_100084_length_532_cov_1.178197_2	179	532	1	ID=100084_2	partial=01	start_type=ATG	rbs_motif=AGxAGG/AGGxGG	rbs_spacer=5-10bp	gc_cont=0.638	NODE_100084_length_532_cov_1.178197	354	1120	3.1638	9	2.6154	4	2.3248	532	2162	4.0639	21	2.9367	10	2.7968	Bacteria	Actinomycetota	Actinomycetes	NA	NA	NA	NA	1760	NA	NA	Chromosome
NODE_100085_length_532_cov_1.174004_1	3	299	1	ID=100085_1	partial=10	start_type=Edge	rbs_motif=None	rbs_spacer=None	gc_cont=0.667	NODE_100085_length_532_cov_1.174004	297	1151	3.8754	9	3.1173	4	2.771	532	2151	4.0432	16	2.2374	8	2.2374	NA	NA	NA	NA	NA	NA	NA	0	NA	NA	Chromosome
NODE_100085_length_532_cov_1.174004_2	315	530	-1	ID=100085_2	partial=01	start_type=Edge	rbs_motif=None	rbs_spacer=None	gc_cont=0.685	NODE_100085_length_532_cov_1.174004	216	735	3.4028	6	2.8575	3	2.8575	532	2151	4.0432	16	2.2374	8	2.2374	NA	NA	NA	NA	NA	NA	NA	0	NA	NA	Chromosome
NODE_100086_length_532_cov_1.174004_1	3	176	1	ID=100086_1	partial=10	start_type=Edge	rbs_motif=None	rbs_spacer=None	gc_cont=0.684	NODE_100086_length_532_cov_1.174004	174	660	3.7931	7	4.1385	3	3.5473	532	1483	2.7876	12	1.6781	6	1.6781	Bacteria	Actinomycetota	Actinomycetes	Micrococcales	NA	NA	NA	85006	NA	NA	Chromosome
NODE_100086_length_532_cov_1.174004_2	292	531	-1	ID=100086_2	partial=01	start_type=Edge	rbs_motif=None	rbs_spacer=None	gc_cont=0.608	NODE_100086_length_532_cov_1.174004	240	620	2.5833	5	2.1432	2	1.7145	532	1483	2.7876	12	1.6781	6	1.6781	Bacteria	Actinomycetota	Actinomycetes	Micrococcales	NA	NA	NA	85006	NA	NA	Chromosome
NODE_100087_length_532_cov_1.167715_1	3	530	-1	ID=100087_1	partial=11	start_type=Edge	rbs_motif=None	rbs_spacer=None	gc_cont=0.566	NODE_100087_length_532_cov_1.167715	528	1092	2.0682	8	1.5587	4	1.5587	532	1096	2.0602	8	1.1187	4	1.1187	NA	NA	NA	NA	NA	NA	NA	0	NA	NA	Chromosome
NODE_100088_length_532_cov_1.167715_1	3	293	-1	ID=100088_1	partial=10	start_type=GTG	rbs_motif=GGA/GAG/AGG	rbs_spacer=11-12bp	gc_cont=0.729	NODE_100088_length_532_cov_1.167715	291	1263	4.3402	12	4.2421	6	4.2421	532	4701	8.8365	38	5.3139	19	5.3139	Bacteria	Actinomycetota	Actinomycetes	NA	NA	NA	NA	1760	NA	NA	Chromosome
NODE_100088_length_532_cov_1.167715_2	295	531	-1	ID=100088_2	partial=01	start_type=Edge	rbs_motif=None	rbs_spacer=None	gc_cont=0.692	NODE_100088_length_532_cov_1.167715	237	3087	13.0253	26	11.2855	13	11.2855	532	4701	8.8365	38	5.3139	19	5.3139	Bacteria	Actinomycetota	Actinomycetes	NA	NA	NA	NA	1760	NA	NA	Chromosome
NODE_100089_length_532_cov_1.165618_1	2	175	1	ID=100089_1	partial=10	start_type=Edge	rbs_motif=None	rbs_spacer=None	gc_cont=0.638	NODE_100089_length_532_cov_1.165618	174	756	4.3448	7	4.1385	3	3.5473	532	5936	11.1579	66	9.2295	33	9.2295	Bacteria	Pseudomonadota	Alphaproteobacteria	Hyphomicrobiales	Methylobacteriaceae	Microvirga	Microvirga sp. VF16	2807101	NA	NA	Chromosome
NODE_100089_length_532_cov_1.165618_2	172	531	1	ID=100089_2	partial=01	start_type=ATG	rbs_motif=AGGA	rbs_spacer=5-10bp	gc_cont=0.647	NODE_100089_length_532_cov_1.165618	360	4623	12.8417	57	16.288	28	16.0023	532	5936	11.1579	66	9.2295	33	9.2295	Bacteria	Pseudomonadota	Alphaproteobacteria	Hyphomicrobiales	Methylobacteriaceae	Microvirga	Microvirga sp. VF16	2807101	msbA	RF0107	Chromosome
NODE_100090_length_532_cov_1.161426_1	3	152	-1	ID=100090_1	partial=10	start_type=ATG	rbs_motif=TAA	rbs_spacer=11bp	gc_cont=0.360	NODE_100090_length_532_cov_1.161426	150	231	1.54	3	2.0574	1	1.3716	532	1058	1.9887	7	0.9789	3	0.839	NA	NA	NA	NA	NA	NA	NA	0	NA	NA	Chromosome
NODE_100090_length_532_cov_1.161426_2	368	532	-1	ID=100090_2	partial=01	start_type=Edge	rbs_motif=None	rbs_spacer=None	gc_cont=0.412	NODE_100090_length_532_cov_1.161426	165	368	2.2303	3	1.8704	1	1.2469	532	1058	1.9887	7	0.9789	3	0.839	NA	NA	NA	NA	NA	NA	NA	0	NA	NA	Chromosome
NODE_100092_length_532_cov_1.159329_1	424	531	-1	ID=100092_1	partial=01	start_type=Edge	rbs_motif=None	rbs_spacer=None	gc_cont=0.306	NODE_100092_length_532_cov_1.159329	108	108	1	1	0.9525	0	0	532	1029	1.9342	7	0.9789	3	0.839	NA	NA	NA	NA	NA	NA	NA	0	NA	NA	Chromosome
NODE_100094_length_532_cov_1.157233_1	17	532	-1	ID=100094_1	partial=01	start_type=Edge	rbs_motif=None	rbs_spacer=None	gc_cont=0.671	NODE_100094_length_532_cov_1.157233	516	1696	3.2868	15	2.9905	7	2.7911	532	1712	3.218	15	2.0976	7	1.9578	Bacteria	Actinomycetota	Actinomycetes	Micrococcales	Microbacteriaceae	Agrococcus	Agrococcus sp. Marseille-Q4369	2810513	NA	NA	Chromosome
NODE_100095_length_532_cov_1.148847_1	3	365	1	ID=100095_1	partial=10	start_type=Edge	rbs_motif=None	rbs_spacer=None	gc_cont=0.609	NODE_100095_length_532_cov_1.148847	363	1619	4.4601	13	3.6841	6	3.4007	532	2451	4.6071	19	2.657	9	2.5171	NA	NA	NA	NA	NA	NA	NA	0	NA	NA	Chromosome
NODE_100095_length_532_cov_1.148847_2	396	530	-1	ID=100095_2	partial=01	start_type=Edge	rbs_motif=None	rbs_spacer=None	gc_cont=0.615	NODE_100095_length_532_cov_1.148847	135	680	5.037	6	4.5721	3	4.5721	532	2451	4.6071	19	2.657	9	2.5171	NA	NA	NA	NA	NA	NA	NA	0	NA	NA	Chromosome
NODE_100096_length_532_cov_1.148847_1	1	87	-1	ID=100096_1	partial=10	start_type=ATG	rbs_motif=None	rbs_spacer=None	gc_cont=0.517	NODE_100096_length_532_cov_1.148847	87	185	2.1264	3	3.5473	1	2.3649	532	3938	7.4023	33	4.6147	16	4.4749	NA	NA	NA	NA	NA	NA	NA	0	NA	NA	Chromosome
NODE_100097_length_532_cov_1.146751_1	1	456	-1	ID=100097_1	partial=10	start_type=ATG	rbs_motif=None	rbs_spacer=None	gc_cont=0.623	NODE_100097_length_532_cov_1.146751	456	2351	5.1557	19	4.2863	9	4.0607	532	2511	4.7199	19	2.657	9	2.5171	NA	NA	NA	NA	NA	NA	NA	0	NA	NA	Chromosome
NODE_100097_length_532_cov_1.146751_2	449	532	-1	ID=100097_2	partial=01	start_type=Edge	rbs_motif=None	rbs_spacer=None	gc_cont=0.548	NODE_100097_length_532_cov_1.146751	84	0	0	0	0	0	0	532	2511	4.7199	19	2.657	9	2.5171	NA	NA	NA	NA	NA	NA	NA	0	NA	NA	Chromosome
NODE_100098_length_532_cov_1.140461_1	2	532	-1	ID=100098_1	partial=11	start_type=Edge	rbs_motif=None	rbs_spacer=None	gc_cont=0.657	NODE_100098_length_532_cov_1.140461	531	873	1.6441	6	1.1624	3	1.1624	532	874	1.6429	6	0.839	3	0.839	NA	NA	NA	NA	NA	NA	NA	0	NA	NA	Chromosome
NODE_100099_length_532_cov_1.138365_1	2	223	-1	ID=100099_1	partial=10	start_type=ATG	rbs_motif=AGGAG	rbs_spacer=5-10bp	gc_cont=0.694	NODE_100099_length_532_cov_1.138365	222	471	2.1216	5	2.3169	2	1.8535	532	1645	3.0921	12	1.6781	6	1.6781	NA	NA	NA	NA	NA	NA	NA	0	NA	NA	Chromosome
NODE_100099_length_532_cov_1.138365_2	415	531	1	ID=100099_2	partial=01	start_type=ATG	rbs_motif=GGA/GAG/AGG	rbs_spacer=5-10bp	gc_cont=0.615	NODE_100099_length_532_cov_1.138365	117	287	2.453	3	2.6377	1	1.7585	532	1645	3.0921	12	1.6781	6	1.6781	NA	NA	NA	NA	NA	NA	NA	0	NA	NA	Chromosome
NODE_100101_length_532_cov_1.136268_1	2	532	1	ID=100101_1	partial=11	start_type=Edge	rbs_motif=None	rbs_spacer=None	gc_cont=0.631	NODE_100101_length_532_cov_1.136268	531	1154	2.1733	8	1.5499	4	1.5499	532	1155	2.1711	8	1.1187	4	1.1187	NA	NA	NA	NA	NA	NA	NA	0	NA	NA	Chromosome
NODE_100102_length_532_cov_1.136268_1	417	530	1	ID=100102_1	partial=01	start_type=ATG	rbs_motif=None	rbs_spacer=None	gc_cont=0.342	NODE_100102_length_532_cov_1.136268	114	164	1.4386	2	1.8048	1	1.8048	532	1056	1.985	7	0.9789	3	0.839	NA	NA	NA	NA	NA	NA	NA	0	NA	NA	Chromosome
NODE_100104_length_532_cov_1.134172_1	135	530	1	ID=100104_1	partial=01	start_type=TTG	rbs_motif=GGG	rbs_spacer=9bp	gc_cont=0.616	NODE_100104_length_532_cov_1.134172	396	2073	5.2348	16	4.1564	8	4.1564	532	2508	4.7143	19	2.657	9	2.5171	Bacteria	Pseudomonadota	Alphaproteobacteria	Hyphomicrobiales	Methylobacteriaceae	Microvirga	Microvirga ossetica	1882682	NA	NA	Plasmid
NODE_100105_length_532_cov_1.132075_1	2	70	1	ID=100105_1	partial=10	start_type=Edge	rbs_motif=None	rbs_spacer=None	gc_cont=0.304	NODE_100105_length_532_cov_1.132075	69	69	1	1	1.4909	0	0	532	902	1.6955	6	0.839	3	0.839	NA	NA	NA	NA	NA	NA	NA	0	NA	NA	Chromosome
NODE_100106_length_532_cov_1.132075_1	107	532	-1	ID=100106_1	partial=01	start_type=Edge	rbs_motif=None	rbs_spacer=None	gc_cont=0.408	NODE_100106_length_532_cov_1.132075	426	764	1.7934	6	1.4489	3	1.4489	532	1090	2.0489	8	1.1187	4	1.1187	NA	NA	NA	NA	NA	NA	NA	0	NA	NA	Chromosome
NODE_100107_length_532_cov_1.129979_1	1	531	1	ID=100107_1	partial=11	start_type=Edge	rbs_motif=None	rbs_spacer=None	gc_cont=0.751	NODE_100107_length_532_cov_1.129979	531	12895	24.2844	149	28.866	74	28.6723	532	12896	24.2406	149	20.8362	74	20.6964	Bacteria	Actinomycetota	Actinomycetes	NA	NA	NA	NA	1760	NA	NA	Chromosome
NODE_100108_length_532_cov_1.125786_1	3	422	1	ID=100108_1	partial=10	start_type=Edge	rbs_motif=None	rbs_spacer=None	gc_cont=0.707	NODE_100108_length_532_cov_1.125786	420	1453	3.4595	12	2.9392	6	2.9392	532	1692	3.1805	13	1.8179	6	1.6781	NA	NA	NA	NA	NA	NA	NA	0	NA	NA	Chromosome
NODE_100108_length_532_cov_1.125786_2	434	532	-1	ID=100108_2	partial=01	start_type=Edge	rbs_motif=None	rbs_spacer=None	gc_cont=0.636	NODE_100108_length_532_cov_1.125786	99	99	1	1	1.0391	0	0	532	1692	3.1805	13	1.8179	6	1.6781	NA	NA	NA	NA	NA	NA	NA	0	NA	NA	Chromosome
NODE_100109_length_532_cov_1.123690_1	2	328	-1	ID=100109_1	partial=10	start_type=ATG	rbs_motif=None	rbs_spacer=None	gc_cont=0.636	NODE_100109_length_532_cov_1.123690	327	1778	5.4373	16	5.0335	8	5.0335	532	2012	3.782	18	2.5171	9	2.5171	Bacteria	Pseudomonadota	Alphaproteobacteria	Sphingomonadales	Sphingomonadaceae	NA	NA	41297	NA	NA	Chromosome
NODE_100110_length_532_cov_1.123690_1	2	103	1	ID=100110_1	partial=10	start_type=Edge	rbs_motif=None	rbs_spacer=None	gc_cont=0.363	NODE_100110_length_532_cov_1.123690	102	304	2.9804	3	3.0256	1	2.0171	532	1290	2.4248	9	1.2586	4	1.1187	NA	NA	NA	NA	NA	NA	NA	0	NA	NA	Chromosome
NODE_100114_length_532_cov_1.115304_1	1	531	-1	ID=100114_1	partial=11	start_type=Edge	rbs_motif=None	rbs_spacer=None	gc_cont=0.670	NODE_100114_length_532_cov_1.115304	531	4917	9.2599	40	7.7493	20	7.7493	532	4933	9.2726	40	5.5936	20	5.5936	Bacteria	Actinomycetota	Thermoleophilia	Solirubrobacterales	Paraconexibacteraceae	Paraconexibacter	Paraconexibacter antarcticus	2949664	NA	NA	Chromosome
NODE_100115_length_532_cov_1.109015_1	1	453	-1	ID=100115_1	partial=10	start_type=ATG	rbs_motif=GGA/GAG/AGG	rbs_spacer=5-10bp	gc_cont=0.656	NODE_100115_length_532_cov_1.109015	453	2706	5.9735	24	5.4502	12	5.4502	532	3256	6.1203	27	3.7757	13	3.6359	NA	NA	NA	NA	NA	NA	NA	0	NA	NA	Chromosome
NODE_100116_length_532_cov_1.109015_1	2	265	-1	ID=100116_1	partial=10	start_type=GTG	rbs_motif=AAAA	rbs_spacer=4bp	gc_cont=0.341	NODE_100116_length_532_cov_1.109015	264	8627	32.678	80	31.1732	40	31.1732	532	14856	27.9248	119	16.641	59	16.5012	NA	NA	NA	NA	NA	NA	NA	0	NA	NA	Chromosome
NODE_100116_length_532_cov_1.109015_2	406	531	-1	ID=100116_2	partial=01	start_type=Edge	rbs_motif=None	rbs_spacer=None	gc_cont=0.405	NODE_100116_length_532_cov_1.109015	126	2301	18.2619	26	21.2275	13	21.2275	532	14856	27.9248	119	16.641	59	16.5012	NA	NA	NA	NA	NA	NA	NA	0	NA	NA	Chromosome
NODE_100117_length_532_cov_1.104822_1	2	532	1	ID=100117_1	partial=11	start_type=Edge	rbs_motif=None	rbs_spacer=None	gc_cont=0.697	NODE_100117_length_532_cov_1.104822	531	874	1.646	6	1.1624	3	1.1624	532	875	1.6447	6	0.839	3	0.839	NA	NA	NA	NA	NA	NA	NA	0	NA	NA	Chromosome
NODE_100119_length_532_cov_1.102725_1	1	531	1	ID=100119_1	partial=11	start_type=Edge	rbs_motif=None	rbs_spacer=None	gc_cont=0.731	NODE_100119_length_532_cov_1.102725	531	1564	2.9454	13	2.5185	6	2.3248	532	1565	2.9417	13	1.8179	6	1.6781	Bacteria	Actinomycetota	Actinomycetes	NA	NA	NA	NA	1760	NA	NA	Chromosome
NODE_100120_length_532_cov_1.102725_1	2	532	1	ID=100120_1	partial=11	start_type=Edge	rbs_motif=None	rbs_spacer=None	gc_cont=0.753	NODE_100120_length_532_cov_1.102725	531	5788	10.9002	40	7.7493	20	7.7493	532	5789	10.8816	40	5.5936	20	5.5936	Bacteria	NA	NA	NA	NA	NA	NA	2	NA	NA	Chromosome
NODE_100121_length_532_cov_1.102725_1	3	530	1	ID=100121_1	partial=11	start_type=Edge	rbs_motif=None	rbs_spacer=None	gc_cont=0.652	NODE_100121_length_532_cov_1.102725	528	3097	5.8655	26	5.0656	13	5.0656	532	3142	5.906	27	3.7757	13	3.6359	Bacteria	Actinomycetota	Rubrobacteria	Rubrobacterales	Rubrobacteraceae	Rubrobacter	Rubrobacter marinus	2653852	NA	NA	Chromosome
NODE_100122_length_532_cov_1.100629_1	1	237	-1	ID=100122_1	partial=10	start_type=GTG	rbs_motif=GGAGG	rbs_spacer=5-10bp	gc_cont=0.633	NODE_100122_length_532_cov_1.100629	237	292	1.2321	2	0.8681	1	0.8681	532	1082	2.0338	8	1.1187	4	1.1187	NA	NA	NA	NA	NA	NA	NA	0	NA	NA	Chromosome
NODE_100122_length_532_cov_1.100629_2	234	530	-1	ID=100122_2	partial=01	start_type=Edge	rbs_motif=None	rbs_spacer=None	gc_cont=0.687	NODE_100122_length_532_cov_1.100629	297	742	2.4983	6	2.0782	3	2.0782	532	1082	2.0338	8	1.1187	4	1.1187	NA	NA	NA	NA	NA	NA	NA	0	NA	NA	Chromosome
NODE_100123_length_532_cov_1.096436_1	290	481	1	ID=100123_1	partial=00	start_type=GTG	rbs_motif=GGGG	rbs_spacer=8bp	gc_cont=0.646	NODE_100123_length_532_cov_1.096436	192	576	3	6	3.2147	3	3.2147	532	1964	3.6917	14	1.9578	7	1.9578	NA	NA	NA	NA	NA	NA	NA	0	NA	NA	Chromosome
NODE_100124_length_532_cov_1.094340_1	3	155	1	ID=100124_1	partial=10	start_type=Edge	rbs_motif=None	rbs_spacer=None	gc_cont=0.673	NODE_100124_length_532_cov_1.094340	153	350	2.2876	3	2.0171	1	1.3447	532	1458	2.7406	10	1.3984	5	1.3984	NA	NA	NA	NA	NA	NA	NA	0	NA	NA	Chromosome
NODE_100124_length_532_cov_1.094340_2	263	532	1	ID=100124_2	partial=01	start_type=ATG	rbs_motif=GGAG/GAGG	rbs_spacer=5-10bp	gc_cont=0.659	NODE_100124_length_532_cov_1.094340	270	806	2.9852	7	2.667	3	2.286	532	1458	2.7406	10	1.3984	5	1.3984	NA	NA	NA	NA	NA	NA	NA	0	NA	NA	Chromosome
NODE_100125_length_532_cov_1.094340_1	1	531	-1	ID=100125_1	partial=11	start_type=Edge	rbs_motif=None	rbs_spacer=None	gc_cont=0.706	NODE_100125_length_532_cov_1.094340	531	937	1.7646	7	1.3561	3	1.1624	532	916	1.7218	7	0.9789	3	0.839	Bacteria	Myxococcota	Myxococcia	Myxococcales	Archangiaceae	Archangium	Archangium violaceum	83451	NA	NA	Chromosome
NODE_100126_length_532_cov_1.092243_1	2	532	1	ID=100126_1	partial=10	start_type=Edge	rbs_motif=None	rbs_spacer=None	gc_cont=0.426	NODE_100126_length_532_cov_1.092243	531	1754	3.3032	13	2.5185	6	2.3248	532	1755	3.2989	13	1.8179	6	1.6781	NA	NA	NA	NA	NA	NA	NA	0	HTH_AraC	RF0079	Chromosome
NODE_100127_length_532_cov_1.090147_1	107	532	-1	ID=100127_1	partial=01	start_type=Edge	rbs_motif=None	rbs_spacer=None	gc_cont=0.707	NODE_100127_length_532_cov_1.090147	426	1934	4.5399	15	3.6222	7	3.3808	532	2056	3.8647	15	2.0976	7	1.9578	Bacteria	Actinomycetota	Actinomycetes	Geodermatophilales	Geodermatophilaceae	Blastococcus	Blastococcus saxobsidens	1146883	NA	NA	Chromosome
NODE_100128_length_532_cov_1.090147_1	1	531	-1	ID=100128_1	partial=11	start_type=Edge	rbs_motif=None	rbs_spacer=None	gc_cont=0.685	NODE_100128_length_532_cov_1.090147	531	1715	3.2298	12	2.3248	6	2.3248	532	1730	3.2519	12	1.6781	6	1.6781	Bacteria	Pseudomonadota	Alphaproteobacteria	Rhodospirillales	Acetobacteraceae	Roseomonas	Roseomonas mucosa	207340	NA	NA	Chromosome
NODE_100129_length_532_cov_1.088050_1	2	532	-1	ID=100129_1	partial=11	start_type=Edge	rbs_motif=None	rbs_spacer=None	gc_cont=0.454	NODE_100129_length_532_cov_1.088050	531	5389	10.1488	43	8.3305	21	8.1367	532	5461	10.265	43	6.0131	21	5.8733	NA	NA	NA	NA	NA	NA	NA	0	NA	NA	Chromosome
NODE_100132_length_532_cov_1.077568_1	197	439	1	ID=100132_1	partial=00	start_type=ATG	rbs_motif=GGA/GAG/AGG	rbs_spacer=5-10bp	gc_cont=0.494	NODE_100132_length_532_cov_1.077568	243	502	2.0658	5	2.1167	2	1.6934	532	1145	2.1523	8	1.1187	4	1.1187	NA	NA	NA	NA	NA	NA	NA	0	NA	NA	Chromosome
NODE_100133_length_532_cov_1.071279_1	1	531	-1	ID=100133_1	partial=11	start_type=Edge	rbs_motif=None	rbs_spacer=None	gc_cont=0.444	NODE_100133_length_532_cov_1.071279	531	1316	2.4783	10	1.9373	5	1.9373	532	1318	2.4774	10	1.3984	5	1.3984	NA	NA	NA	NA	NA	NA	NA	0	NA	NA	Chromosome
NODE_100134_length_532_cov_1.069182_1	2	532	1	ID=100134_1	partial=11	start_type=Edge	rbs_motif=None	rbs_spacer=None	gc_cont=0.697	NODE_100134_length_532_cov_1.069182	531	1573	2.9623	14	2.7122	7	2.7122	532	1574	2.9586	14	1.9578	7	1.9578	Bacteria	Actinomycetota	Actinomycetes	Pseudonocardiales	Pseudonocardiaceae	Amycolatopsis	NA	1813	NA	NA	Chromosome
NODE_100135_length_532_cov_1.062893_1	1	360	1	ID=100135_1	partial=10	start_type=Edge	rbs_motif=None	rbs_spacer=None	gc_cont=0.683	NODE_100135_length_532_cov_1.062893	360	637	1.7694	6	1.7145	3	1.7145	532	1117	2.0996	10	1.3984	5	1.3984	NA	NA	NA	NA	NA	NA	NA	0	NA	NA	Chromosome
NODE_100135_length_532_cov_1.062893_2	357	530	1	ID=100135_2	partial=01	start_type=GTG	rbs_motif=AGxAGG/AGGxGG	rbs_spacer=3-4bp	gc_cont=0.672	NODE_100135_length_532_cov_1.062893	174	449	2.5805	4	2.3649	2	2.3649	532	1117	2.0996	10	1.3984	5	1.3984	NA	NA	NA	NA	NA	NA	NA	0	NA	NA	Chromosome
NODE_100136_length_532_cov_1.062893_1	39	227	-1	ID=100136_1	partial=00	start_type=ATG	rbs_motif=None	rbs_spacer=None	gc_cont=0.402	NODE_100136_length_532_cov_1.062893	189	621	3.2857	6	3.2658	3	3.2658	532	3047	5.7274	28	3.9155	14	3.9155	NA	NA	NA	NA	NA	NA	NA	0	NA	NA	Chromosome
NODE_100137_length_532_cov_1.058700_1	1	180	1	ID=100137_1	partial=10	start_type=Edge	rbs_motif=None	rbs_spacer=None	gc_cont=0.544	NODE_100137_length_532_cov_1.058700	180	572	3.1778	6	3.4291	3	3.4291	532	1843	3.4643	14	1.9578	7	1.9578	NA	NA	NA	NA	NA	NA	NA	0	NA	NA	Chromosome
NODE_100137_length_532_cov_1.058700_2	177	347	1	ID=100137_2	partial=00	start_type=ATG	rbs_motif=GGA/GAG/AGG	rbs_spacer=11-12bp	gc_cont=0.561	NODE_100137_length_532_cov_1.058700	171	619	3.6199	6	3.6095	3	3.6095	532	1843	3.4643	14	1.9578	7	1.9578	NA	NA	NA	NA	NA	NA	NA	0	NA	NA	Chromosome
NODE_100137_length_532_cov_1.058700_3	442	531	1	ID=100137_3	partial=01	start_type=ATG	rbs_motif=GGA/GAG/AGG	rbs_spacer=5-10bp	gc_cont=0.511	NODE_100137_length_532_cov_1.058700	90	90	1	1	1.143	0	0	532	1843	3.4643	14	1.9578	7	1.9578	NA	NA	NA	NA	NA	NA	NA	0	NA	NA	Chromosome
NODE_100139_length_532_cov_1.044025_1	2	532	1	ID=100139_1	partial=11	start_type=Edge	rbs_motif=None	rbs_spacer=None	gc_cont=0.746	NODE_100139_length_532_cov_1.044025	531	7792	14.6742	64	12.3988	32	12.3988	532	7793	14.6485	64	8.9498	32	8.9498	Bacteria	Actinomycetota	Thermoleophilia	Solirubrobacterales	Paraconexibacteraceae	Paraconexibacter	Paraconexibacter antarcticus	2949664	NA	NA	Chromosome
NODE_100140_length_532_cov_1.041929_1	206	532	1	ID=100140_1	partial=01	start_type=ATG	rbs_motif=TAA	rbs_spacer=10bp	gc_cont=0.401	NODE_100140_length_532_cov_1.041929	327	5049	15.4404	48	15.1004	24	15.1004	532	5807	10.9154	55	7.6912	27	7.5514	NA	NA	NA	NA	NA	NA	NA	0	NA	NA	Chromosome
NODE_100142_length_532_cov_1.035639_1	3	530	1	ID=100142_1	partial=11	start_type=Edge	rbs_motif=None	rbs_spacer=None	gc_cont=0.695	NODE_100142_length_532_cov_1.035639	528	7821	14.8125	77	15.0021	38	14.8073	532	7627	14.3365	75	10.488	37	10.3482	Bacteria	Actinomycetota	Thermoleophilia	Solirubrobacterales	Conexibacteraceae	Conexibacter	Conexibacter sp. DBS9H8	2937801	Lactamase_B	RF0085	Chromosome
NODE_100143_length_532_cov_1.018868_1	162	530	1	ID=100143_1	partial=01	start_type=ATG	rbs_motif=AGxAGG/AGGxGG	rbs_spacer=5-10bp	gc_cont=0.672	NODE_100143_length_532_cov_1.018868	369	8830	23.9295	71	19.7937	35	19.5149	532	8900	16.7293	71	9.9287	35	9.7888	NA	NA	NA	NA	NA	NA	NA	0	NA	NA	Chromosome
NODE_100144_length_532_cov_1.012579_1	3	134	-1	ID=100144_1	partial=10	start_type=ATG	rbs_motif=None	rbs_spacer=None	gc_cont=0.356	NODE_100144_length_532_cov_1.012579	132	490	3.7121	5	3.8967	2	3.1173	532	3923	7.3741	30	4.1952	15	4.1952	NA	NA	NA	NA	NA	NA	NA	0	NA	NA	Chromosome
NODE_100145_length_532_cov_1.012579_1	2	313	1	ID=100145_1	partial=10	start_type=Edge	rbs_motif=None	rbs_spacer=None	gc_cont=0.439	NODE_100145_length_532_cov_1.012579	312	1062	3.4038	8	2.6377	4	2.6377	532	2959	5.562	27	3.7757	13	3.6359	NA	NA	NA	NA	NA	NA	NA	0	NA	NA	Chromosome
NODE_100145_length_532_cov_1.012579_2	341	532	1	ID=100145_2	partial=01	start_type=GTG	rbs_motif=None	rbs_spacer=None	gc_cont=0.443	NODE_100145_length_532_cov_1.012579	192	1250	6.5104	16	8.5726	8	8.5726	532	2959	5.562	27	3.7757	13	3.6359	NA	NA	NA	NA	NA	NA	NA	0	NA	NA	Chromosome
NODE_100146_length_532_cov_1.010482_1	1	93	1	ID=100146_1	partial=10	start_type=Edge	rbs_motif=None	rbs_spacer=None	gc_cont=0.731	NODE_100146_length_532_cov_1.010482	93	0	0	0	0	0	0	532	6725	12.641	67	9.3693	33	9.2295	Bacteria	Pseudomonadota	Alphaproteobacteria	Hyphomicrobiales	Phyllobacteriaceae	Mesorhizobium	Mesorhizobium sp. M4B.F.Ca.ET.058.02.1.1	2493675	NA	NA	Chromosome
NODE_100146_length_532_cov_1.010482_2	98	532	1	ID=100146_2	partial=01	start_type=GTG	rbs_motif=GGA/GAG/AGG	rbs_spacer=5-10bp	gc_cont=0.683	NODE_100146_length_532_cov_1.010482	435	6628	15.2368	67	15.8446	33	15.6081	532	6725	12.641	67	9.3693	33	9.2295	Bacteria	Pseudomonadota	Alphaproteobacteria	Hyphomicrobiales	Phyllobacteriaceae	Mesorhizobium	Mesorhizobium sp. M4B.F.Ca.ET.058.02.1.1	2493675	NA	NA	Chromosome
NODE_100147_length_532_cov_1.008386_1	3	386	-1	ID=100147_1	partial=10	start_type=TTG	rbs_motif=GGTG	rbs_spacer=9bp	gc_cont=0.669	NODE_100147_length_532_cov_1.008386	384	7153	18.6276	58	15.5379	29	15.5379	532	7765	14.5959	66	9.2295	33	9.2295	NA	NA	NA	NA	NA	NA	NA	0	NA	NA	Chromosome
NODE_100148_length_532_cov_1.008386_1	1	351	1	ID=100148_1	partial=10	start_type=Edge	rbs_motif=None	rbs_spacer=None	gc_cont=0.322	NODE_100148_length_532_cov_1.008386	351	8497	24.208	77	22.5673	38	22.2742	532	13349	25.0921	123	17.2004	61	17.0605	NA	NA	NA	NA	NA	NA	NA	0	NA	NA	Chromosome
NODE_100149_length_532_cov_1.004193_1	2	301	-1	ID=100149_1	partial=10	start_type=GTG	rbs_motif=GGAGG	rbs_spacer=5-10bp	gc_cont=0.763	NODE_100149_length_532_cov_1.004193	300	841	2.8033	6	2.0574	3	2.0574	532	3027	5.6898	24	3.3562	12	3.3562	Bacteria	Actinomycetota	Actinomycetes	Kitasatosporales	Streptomycetaceae	Streptomyces	Streptomyces incarnatus	665007	NA	NA	Chromosome
NODE_100149_length_532_cov_1.004193_2	327	530	-1	ID=100149_2	partial=01	start_type=Edge	rbs_motif=None	rbs_spacer=None	gc_cont=0.740	NODE_100149_length_532_cov_1.004193	204	1961	9.6127	16	8.0684	8	8.0684	532	3027	5.6898	24	3.3562	12	3.3562	Bacteria	Actinomycetota	Actinomycetes	Kitasatosporales	Streptomycetaceae	Streptomyces	Streptomyces incarnatus	665007	NA	NA	Chromosome
NODE_100151_length_532_cov_1.004193_1	2	367	1	ID=100151_1	partial=10	start_type=Edge	rbs_motif=None	rbs_spacer=None	gc_cont=0.691	NODE_100151_length_532_cov_1.004193	366	1756	4.7978	15	4.2161	7	3.935	532	2061	3.8741	17	2.3773	8	2.2374	Bacteria	Pseudomonadota	Alphaproteobacteria	Hyphomicrobiales	Methylobacteriaceae	Microvirga	Microvirga ossetica	1882682	NA	NA	Chromosome
NODE_100151_length_532_cov_1.004193_2	412	531	1	ID=100151_2	partial=01	start_type=ATG	rbs_motif=GGA/GAG/AGG	rbs_spacer=5-10bp	gc_cont=0.475	NODE_100151_length_532_cov_1.004193	120	173	1.4417	2	1.7145	1	1.7145	532	2061	3.8741	17	2.3773	8	2.2374	Bacteria	Pseudomonadota	Alphaproteobacteria	Hyphomicrobiales	Methylobacteriaceae	Microvirga	Microvirga ossetica	1882682	NA	NA	Chromosome
NODE_100152_length_532_cov_1.002096_1	2	532	1	ID=100152_1	partial=11	start_type=Edge	rbs_motif=None	rbs_spacer=None	gc_cont=0.697	NODE_100152_length_532_cov_1.002096	531	3047	5.7382	23	4.4558	11	4.2621	532	3050	5.7331	23	3.2163	11	3.0765	Bacteria	Pseudomonadota	Alphaproteobacteria	Rhodospirillales	Acetobacteraceae	Roseomonas	Roseomonas fluvialis	1750527	NA	NA	Chromosome
NODE_100153_length_532_cov_1.000000_1	3	530	-1	ID=100153_1	partial=11	start_type=Edge	rbs_motif=None	rbs_spacer=None	gc_cont=0.661	NODE_100153_length_532_cov_1.000000	528	1001	1.8958	7	1.3638	3	1.169	532	1005	1.8891	7	0.9789	3	0.839	NA	NA	NA	NA	NA	NA	NA	0	NA	NA	Chromosome
NODE_100155_length_532_cov_0.997904_1	1	441	-1	ID=100155_1	partial=10	start_type=GTG	rbs_motif=AGGAG	rbs_spacer=5-10bp	gc_cont=0.678	NODE_100155_length_532_cov_0.997904	441	2537	5.7528	20	4.6654	10	4.6654	532	2680	5.0376	20	2.7968	10	2.7968	Bacteria	Actinomycetota	Actinomycetes	NA	NA	NA	NA	1760	Beta-lactamase	RF0038	Chromosome
NODE_100156_length_532_cov_0.995807_1	436	531	-1	ID=100156_1	partial=01	start_type=Edge	rbs_motif=None	rbs_spacer=None	gc_cont=0.250	NODE_100156_length_532_cov_0.995807	96	96	1	1	1.0716	0	0	532	893	1.6786	6	0.839	3	0.839	NA	NA	NA	NA	NA	NA	NA	0	NA	NA	Chromosome
NODE_100157_length_532_cov_0.995807_1	2	112	-1	ID=100157_1	partial=10	start_type=ATG	rbs_motif=None	rbs_spacer=None	gc_cont=0.306	NODE_100157_length_532_cov_0.995807	111	162	1.4595	2	1.8535	1	1.8535	532	1190	2.2368	9	1.2586	4	1.1187	NA	NA	NA	NA	NA	NA	NA	0	NA	NA	Chromosome
NODE_100159_length_532_cov_0.987421_1	389	532	1	ID=100159_1	partial=01	start_type=ATG	rbs_motif=None	rbs_spacer=None	gc_cont=0.368	NODE_100159_length_532_cov_0.987421	144	144	1	1	0.7144	0	0	532	868	1.6316	6	0.839	3	0.839	NA	NA	NA	NA	NA	NA	NA	0	NA	NA	Chromosome
NODE_100160_length_532_cov_0.987421_1	216	473	-1	ID=100160_1	partial=00	start_type=ATG	rbs_motif=None	rbs_spacer=None	gc_cont=0.326	NODE_100160_length_532_cov_0.987421	258	477	1.8488	4	1.5949	2	1.5949	532	1617	3.0395	14	1.9578	7	1.9578	NA	NA	NA	NA	NA	NA	NA	0	NA	NA	Chromosome
NODE_100161_length_532_cov_0.985325_1	1	378	1	ID=100161_1	partial=10	start_type=Edge	rbs_motif=None	rbs_spacer=None	gc_cont=0.643	NODE_100161_length_532_cov_0.985325	378	762	2.0159	7	1.905	3	1.6329	532	1049	1.9718	9	1.2586	4	1.1187	Bacteria	Actinomycetota	Actinomycetes	Mycobacteriales	Nocardiaceae	Rhodococcus	Rhodococcus sp. P1Y	1302308	NA	NA	Chromosome
NODE_100161_length_532_cov_0.985325_2	415	531	1	ID=100161_2	partial=01	start_type=ATG	rbs_motif=None	rbs_spacer=None	gc_cont=0.607	NODE_100161_length_532_cov_0.985325	117	155	1.3248	2	1.7585	1	1.7585	532	1049	1.9718	9	1.2586	4	1.1187	Bacteria	Actinomycetota	Actinomycetes	Mycobacteriales	Nocardiaceae	Rhodococcus	Rhodococcus sp. P1Y	1302308	NA	NA	Chromosome
NODE_100162_length_532_cov_0.983229_1	184	378	1	ID=100162_1	partial=00	start_type=ATG	rbs_motif=AGGA	rbs_spacer=5-10bp	gc_cont=0.318	NODE_100162_length_532_cov_0.983229	195	1275	6.5385	13	6.8581	6	6.3306	532	6410	12.0489	55	7.6912	27	7.5514	NA	NA	NA	NA	NA	NA	NA	0	NA	NA	Chromosome
NODE_100163_length_532_cov_0.979036_1	1	531	-1	ID=100163_1	partial=11	start_type=Edge	rbs_motif=None	rbs_spacer=None	gc_cont=0.480	NODE_100163_length_532_cov_0.979036	531	752	1.4162	5	0.9687	2	0.7749	532	753	1.4154	5	0.6992	2	0.5594	NA	NA	NA	NA	NA	NA	NA	0	NA	NA	Chromosome
NODE_100164_length_532_cov_0.974843_1	3	74	1	ID=100164_1	partial=10	start_type=Edge	rbs_motif=None	rbs_spacer=None	gc_cont=0.417	NODE_100164_length_532_cov_0.974843	72	93	1.2917	2	2.8575	1	2.8575	532	1747	3.2838	15	2.0976	7	1.9578	NA	NA	NA	NA	NA	NA	NA	0	NA	NA	Chromosome
NODE_100165_length_532_cov_0.974843_1	1	531	1	ID=100165_1	partial=11	start_type=Edge	rbs_motif=None	rbs_spacer=None	gc_cont=0.392	NODE_100165_length_532_cov_0.974843	531	1196	2.2524	12	2.3248	6	2.3248	532	1201	2.2575	12	1.6781	6	1.6781	NA	NA	NA	NA	NA	NA	NA	0	NA	NA	Chromosome
NODE_100166_length_532_cov_0.974843_1	467	532	-1	ID=100166_1	partial=01	start_type=Edge	rbs_motif=None	rbs_spacer=None	gc_cont=0.288	NODE_100166_length_532_cov_0.974843	66	250	3.7879	5	7.7933	2	6.2346	532	1087	2.0432	10	1.3984	5	1.3984	NA	NA	NA	NA	NA	NA	NA	0	NA	NA	Chromosome
NODE_100167_length_532_cov_0.972746_1	1	531	-1	ID=100167_1	partial=11	start_type=Edge	rbs_motif=None	rbs_spacer=None	gc_cont=0.620	NODE_100167_length_532_cov_0.972746	531	3328	6.2674	26	5.037	13	5.037	532	3345	6.2876	26	3.6359	13	3.6359	NA	NA	NA	NA	NA	NA	NA	0	NA	NA	Chromosome
NODE_100168_length_532_cov_0.968553_1	1	99	-1	ID=100168_1	partial=10	start_type=ATG	rbs_motif=GGAG/GAGG	rbs_spacer=5-10bp	gc_cont=0.737	NODE_100168_length_532_cov_0.968553	99	99	1	1	1.0391	0	0	532	1517	2.8515	16	2.2374	8	2.2374	Bacteria	Actinomycetota	Actinomycetes	Micrococcales	Cellulomonadaceae	Cellulomonas	Cellulomonas sp. C5510	2871170	NA	NA	Chromosome
NODE_100170_length_532_cov_0.966457_1	330	530	-1	ID=100170_1	partial=01	start_type=Edge	rbs_motif=None	rbs_spacer=None	gc_cont=0.269	NODE_100170_length_532_cov_0.966457	201	710	3.5323	7	3.5826	3	3.0708	532	1646	3.094	16	2.2374	8	2.2374	NA	NA	NA	NA	NA	NA	NA	0	NA	NA	Chromosome
NODE_100171_length_532_cov_0.966457_1	1	531	1	ID=100171_1	partial=11	start_type=Edge	rbs_motif=None	rbs_spacer=None	gc_cont=0.776	NODE_100171_length_532_cov_0.966457	531	2465	4.6422	19	3.6809	9	3.4872	532	2466	4.6353	19	2.657	9	2.5171	Bacteria	Pseudomonadota	Gammaproteobacteria	Enterobacterales	Yersiniaceae	Serratia	NA	613	NA	NA	Chromosome
NODE_100173_length_532_cov_0.962264_1	1	249	-1	ID=100173_1	partial=10	start_type=ATG	rbs_motif=None	rbs_spacer=None	gc_cont=0.578	NODE_100173_length_532_cov_0.962264	249	272	1.0924	2	0.8263	1	0.8263	532	794	1.4925	6	0.839	3	0.839	Bacteria	Pseudomonadota	Gammaproteobacteria	Enterobacterales	Enterobacteriaceae	Raoultella	NA	160674	NA	NA	Chromosome
NODE_100174_length_532_cov_0.962264_1	3	530	-1	ID=100174_1	partial=11	start_type=Edge	rbs_motif=None	rbs_spacer=None	gc_cont=0.670	NODE_100174_length_532_cov_0.962264	528	1226	2.322	11	2.1432	5	1.9483	532	1234	2.3195	11	1.5382	5	1.3984	NA	NA	NA	NA	NA	NA	NA	0	NA	NA	Chromosome
NODE_100175_length_532_cov_0.958071_1	3	137	1	ID=100175_1	partial=10	start_type=Edge	rbs_motif=None	rbs_spacer=None	gc_cont=0.311	NODE_100175_length_532_cov_0.958071	135	131	0.9704	1	0.762	0	0	532	732	1.3759	5	0.6992	2	0.5594	NA	NA	NA	NA	NA	NA	NA	0	NA	NA	Chromosome
NODE_100176_length_532_cov_0.958071_1	196	531	-1	ID=100176_1	partial=01	start_type=Edge	rbs_motif=None	rbs_spacer=None	gc_cont=0.509	NODE_100176_length_532_cov_0.958071	336	507	1.5089	4	1.2247	2	1.2247	532	870	1.6353	6	0.839	3	0.839	NA	NA	NA	NA	NA	NA	NA	0	NA	NA	Chromosome
NODE_100177_length_532_cov_0.955975_1	1	288	-1	ID=100177_1	partial=10	start_type=ATG	rbs_motif=ATA	rbs_spacer=6bp	gc_cont=0.507	NODE_100177_length_532_cov_0.955975	288	497	1.7257	4	1.4288	2	1.4288	532	956	1.797	7	0.9789	3	0.839	NA	NA	NA	NA	NA	NA	NA	0	NA	NA	Chromosome
NODE_100177_length_532_cov_0.955975_2	400	531	1	ID=100177_2	partial=01	start_type=ATG	rbs_motif=None	rbs_spacer=None	gc_cont=0.561	NODE_100177_length_532_cov_0.955975	132	212	1.6061	2	1.5587	1	1.5587	532	956	1.797	7	0.9789	3	0.839	NA	NA	NA	NA	NA	NA	NA	0	NA	NA	Chromosome
NODE_100178_length_532_cov_0.951782_1	2	532	-1	ID=100178_1	partial=11	start_type=Edge	rbs_motif=None	rbs_spacer=None	gc_cont=0.719	NODE_100178_length_532_cov_0.951782	531	1641	3.0904	14	2.7122	7	2.7122	532	1648	3.0977	14	1.9578	7	1.9578	Bacteria	Actinomycetota	Actinomycetes	NA	NA	NA	NA	1760	NA	NA	Chromosome
NODE_100180_length_532_cov_0.949686_1	1	531	-1	ID=100180_1	partial=11	start_type=Edge	rbs_motif=None	rbs_spacer=None	gc_cont=0.729	NODE_100180_length_532_cov_0.949686	531	867	1.6328	7	1.3561	3	1.1624	532	864	1.6241	7	0.9789	3	0.839	Bacteria	Actinomycetota	Actinomycetes	Propionibacteriales	Propionibacteriaceae	Raineyella	Raineyella fluvialis	2662261	NA	NA	Chromosome
NODE_100183_length_532_cov_0.945493_1	378	530	-1	ID=100183_1	partial=01	start_type=Edge	rbs_motif=None	rbs_spacer=None	gc_cont=0.327	NODE_100183_length_532_cov_0.945493	153	555	3.6275	6	4.0342	3	4.0342	532	1867	3.5094	17	2.3773	8	2.2374	NA	NA	NA	NA	NA	NA	NA	0	NA	NA	Chromosome
NODE_100184_length_532_cov_0.945493_1	3	530	-1	ID=100184_1	partial=11	start_type=Edge	rbs_motif=None	rbs_spacer=None	gc_cont=0.646	NODE_100184_length_532_cov_0.945493	528	1526	2.8902	11	2.1432	5	1.9483	532	1546	2.906	11	1.5382	5	1.3984	NA	NA	NA	NA	NA	NA	NA	0	NA	NA	Chromosome
NODE_100186_length_532_cov_0.943396_1	1	498	1	ID=100186_1	partial=10	start_type=Edge	rbs_motif=None	rbs_spacer=None	gc_cont=0.373	NODE_100186_length_532_cov_0.943396	498	908	1.8233	7	1.446	3	1.2394	532	942	1.7707	7	0.9789	3	0.839	NA	NA	NA	NA	NA	NA	NA	0	NA	NA	Chromosome
NODE_100187_length_532_cov_0.941300_1	398	532	1	ID=100187_1	partial=01	start_type=GTG	rbs_motif=GGA/GAG/AGG	rbs_spacer=5-10bp	gc_cont=0.467	NODE_100187_length_532_cov_0.941300	135	135	1	1	0.762	0	0	532	1411	2.6523	13	1.8179	6	1.6781	NA	NA	NA	NA	NA	NA	NA	0	NA	NA	Chromosome
NODE_100188_length_532_cov_0.939203_1	1	531	-1	ID=100188_1	partial=11	start_type=Edge	rbs_motif=None	rbs_spacer=None	gc_cont=0.672	NODE_100188_length_532_cov_0.939203	531	722	1.3597	5	0.9687	2	0.7749	532	723	1.359	5	0.6992	2	0.5594	NA	NA	NA	NA	NA	NA	NA	0	NA	NA	Chromosome
NODE_100189_length_532_cov_0.937107_1	1	99	-1	ID=100189_1	partial=10	start_type=GTG	rbs_motif=None	rbs_spacer=None	gc_cont=0.707	NODE_100189_length_532_cov_0.937107	99	198	2	2	2.0782	1	2.0782	532	1793	3.3703	19	2.657	9	2.5171	Bacteria	Actinomycetota	Actinomycetes	Micrococcales	Micrococcaceae	Arthrobacter	Arthrobacter crystallopoietes	37928	NA	NA	Chromosome
NODE_100189_length_532_cov_0.937107_2	197	532	1	ID=100189_2	partial=01	start_type=GTG	rbs_motif=GGA/GAG/AGG	rbs_spacer=5-10bp	gc_cont=0.774	NODE_100189_length_532_cov_0.937107	336	1414	4.2083	17	5.2048	8	4.8986	532	1793	3.3703	19	2.657	9	2.5171	Bacteria	Actinomycetota	Actinomycetes	Micrococcales	Micrococcaceae	Arthrobacter	Arthrobacter crystallopoietes	37928	NA	NA	Chromosome
NODE_100190_length_532_cov_0.937107_1	72	530	1	ID=100190_1	partial=01	start_type=GTG	rbs_motif=GGAGG	rbs_spacer=5-10bp	gc_cont=0.763	NODE_100190_length_532_cov_0.937107	459	1067	2.3246	10	2.2412	5	2.2412	532	1140	2.1429	10	1.3984	5	1.3984	Bacteria	Pseudomonadota	Alphaproteobacteria	Hyphomicrobiales	Rhizobiaceae	Ensifer	NA	106591	NA	NA	Chromosome
NODE_100191_length_532_cov_0.930818_1	3	224	1	ID=100191_1	partial=10	start_type=Edge	rbs_motif=None	rbs_spacer=None	gc_cont=0.324	NODE_100191_length_532_cov_0.930818	222	2672	12.036	30	13.9016	15	13.9016	532	5237	9.844	46	6.4327	23	6.4327	NA	NA	NA	NA	NA	NA	NA	0	NA	NA	Chromosome
NODE_100192_length_532_cov_0.928721_1	3	530	-1	ID=100192_1	partial=11	start_type=Edge	rbs_motif=None	rbs_spacer=None	gc_cont=0.718	NODE_100192_length_532_cov_0.928721	528	923	1.7481	7	1.3638	3	1.169	532	929	1.7462	7	0.9789	3	0.839	Bacteria	Cyanobacteriota	Cyanophyceae	Nostocales	Tolypothrichaceae	Tolypothrix	NA	2649714	NA	NA	Chromosome
NODE_100193_length_532_cov_0.924528_1	2	532	1	ID=100193_1	partial=11	start_type=Edge	rbs_motif=None	rbs_spacer=None	gc_cont=0.672	NODE_100193_length_532_cov_0.924528	531	1662	3.1299	16	3.0997	8	3.0997	532	1663	3.1259	16	2.2374	8	2.2374	Bacteria	Deinococcota	Deinococci	Deinococcales	Deinococcaceae	Deinococcus	Deinococcus gobiensis	745776	NA	NA	Chromosome
NODE_100194_length_532_cov_0.918239_1	3	110	-1	ID=100194_1	partial=10	start_type=ATG	rbs_motif=None	rbs_spacer=None	gc_cont=0.491	NODE_100194_length_532_cov_0.918239	108	129	1.1944	2	1.905	1	1.905	532	782	1.4699	6	0.839	3	0.839	NA	NA	NA	NA	NA	NA	NA	0	NA	NA	Chromosome
NODE_100195_length_532_cov_0.918239_1	254	532	-1	ID=100195_1	partial=01	start_type=Edge	rbs_motif=None	rbs_spacer=None	gc_cont=0.746	NODE_100195_length_532_cov_0.918239	279	549	1.9677	8	2.9497	4	2.9497	532	1062	1.9962	10	1.3984	5	1.3984	Bacteria	Actinomycetota	Actinomycetes	NA	NA	NA	NA	1760	NA	NA	Chromosome
NODE_100196_length_532_cov_0.918239_1	3	530	1	ID=100196_1	partial=11	start_type=Edge	rbs_motif=None	rbs_spacer=None	gc_cont=0.769	NODE_100196_length_532_cov_0.918239	528	3327	6.3011	28	5.4553	14	5.4553	532	3341	6.2801	28	3.9155	14	3.9155	Bacteria	Actinomycetota	Actinomycetes	Geodermatophilales	Geodermatophilaceae	Modestobacter	Modestobacter marinus	477641	NA	NA	ICEs
NODE_100197_length_532_cov_0.916143_1	2	130	1	ID=100197_1	partial=10	start_type=Edge	rbs_motif=None	rbs_spacer=None	gc_cont=0.628	NODE_100197_length_532_cov_0.916143	129	213	1.6512	2	1.5949	1	1.5949	532	2188	4.1128	19	2.657	9	2.5171	Bacteria	Pseudomonadota	Betaproteobacteria	Burkholderiales	Sphaerotilaceae	Roseateles	NA	2626991	NA	NA	Chromosome
NODE_100197_length_532_cov_0.916143_2	164	532	1	ID=100197_2	partial=01	start_type=ATG	rbs_motif=AGGA	rbs_spacer=5-10bp	gc_cont=0.699	NODE_100197_length_532_cov_0.916143	369	1886	5.1111	17	4.7393	8	4.4606	532	2188	4.1128	19	2.657	9	2.5171	Bacteria	Pseudomonadota	Betaproteobacteria	Burkholderiales	Sphaerotilaceae	Roseateles	NA	2626991	NA	NA	Chromosome
NODE_100198_length_532_cov_0.914046_1	3	344	1	ID=100198_1	partial=10	start_type=Edge	rbs_motif=None	rbs_spacer=None	gc_cont=0.675	NODE_100198_length_532_cov_0.914046	342	1643	4.8041	14	4.2111	7	4.2111	532	1938	3.6429	16	2.2374	8	2.2374	NA	NA	NA	NA	NA	NA	NA	0	NA	NA	Chromosome
NODE_100198_length_532_cov_0.914046_2	296	532	-1	ID=100198_2	partial=01	start_type=Edge	rbs_motif=None	rbs_spacer=None	gc_cont=0.717	NODE_100198_length_532_cov_0.914046	237	282	1.1899	2	0.8681	1	0.8681	532	1938	3.6429	16	2.2374	8	2.2374	NA	NA	NA	NA	NA	NA	NA	0	NA	NA	Chromosome
NODE_100199_length_532_cov_0.914046_1	2	175	-1	ID=100199_1	partial=10	start_type=GTG	rbs_motif=None	rbs_spacer=None	gc_cont=0.707	NODE_100199_length_532_cov_0.914046	174	219	1.2586	2	1.1824	1	1.1824	532	1096	2.0602	10	1.3984	5	1.3984	Bacteria	Myxococcota	Myxococcia	Myxococcales	Archangiaceae	Archangium	Archangium violaceum	83451	NA	NA	Chromosome
NODE_100199_length_532_cov_0.914046_2	251	532	1	ID=100199_2	partial=01	start_type=GTG	rbs_motif=GGxGG	rbs_spacer=5-10bp	gc_cont=0.677	NODE_100199_length_532_cov_0.914046	282	498	1.766	6	2.1888	3	2.1888	532	1096	2.0602	10	1.3984	5	1.3984	Bacteria	Myxococcota	Myxococcia	Myxococcales	Archangiaceae	Archangium	Archangium violaceum	83451	NA	NA	Chromosome
NODE_100200_length_532_cov_0.914046_1	2	271	1	ID=100200_1	partial=10	start_type=Edge	rbs_motif=None	rbs_spacer=None	gc_cont=0.289	NODE_100200_length_532_cov_0.914046	270	352	1.3037	3	1.143	1	0.762	532	717	1.3477	5	0.6992	2	0.5594	NA	NA	NA	NA	NA	NA	NA	0	NA	NA	Chromosome
NODE_100201_length_532_cov_0.909853_1	1	531	-1	ID=100201_1	partial=11	start_type=Edge	rbs_motif=None	rbs_spacer=None	gc_cont=0.495	NODE_100201_length_532_cov_0.909853	531	854	1.6083	6	1.1624	3	1.1624	532	855	1.6071	6	0.839	3	0.839	NA	NA	NA	NA	NA	NA	NA	0	NA	NA	Chromosome
NODE_100202_length_532_cov_0.907757_1	3	488	1	ID=100202_1	partial=10	start_type=Edge	rbs_motif=None	rbs_spacer=None	gc_cont=0.539	NODE_100202_length_532_cov_0.907757	486	1567	3.2243	13	2.7517	6	2.54	532	1613	3.032	13	1.8179	6	1.6781	NA	NA	NA	NA	NA	NA	NA	0	vanR	RF0154	Chromosome
NODE_100203_length_532_cov_0.905660_1	1	303	-1	ID=100203_1	partial=10	start_type=ATG	rbs_motif=None	rbs_spacer=None	gc_cont=0.617	NODE_100203_length_532_cov_0.905660	303	793	2.6172	8	2.7161	4	2.7161	532	1322	2.485	12	1.6781	6	1.6781	NA	NA	NA	NA	NA	NA	NA	0	NA	NA	Chromosome
NODE_100204_length_532_cov_0.905660_1	450	530	1	ID=100204_1	partial=01	start_type=ATG	rbs_motif=None	rbs_spacer=None	gc_cont=0.321	NODE_100204_length_532_cov_0.905660	81	81	1	1	1.27	0	0	532	1612	3.0301	16	2.2374	8	2.2374	NA	NA	NA	NA	NA	NA	NA	0	NA	NA	Chromosome
NODE_100205_length_532_cov_0.905660_1	1	531	-1	ID=100205_1	partial=11	start_type=Edge	rbs_motif=None	rbs_spacer=None	gc_cont=0.638	NODE_100205_length_532_cov_0.905660	531	4615	8.6911	41	7.943	20	7.7493	532	4626	8.6955	41	5.7335	20	5.5936	NA	NA	NA	NA	NA	NA	NA	0	NA	NA	Chromosome
NODE_100206_length_532_cov_0.899371_1	1	216	1	ID=100206_1	partial=10	start_type=Edge	rbs_motif=None	rbs_spacer=None	gc_cont=0.500	NODE_100206_length_532_cov_0.899371	216	293	1.3565	2	0.9525	1	0.9525	532	753	1.4154	5	0.6992	2	0.5594	NA	NA	NA	NA	NA	NA	NA	0	NA	NA	Chromosome
NODE_100207_length_532_cov_0.899371_1	3	461	1	ID=100207_1	partial=10	start_type=Edge	rbs_motif=None	rbs_spacer=None	gc_cont=0.564	NODE_100207_length_532_cov_0.899371	459	1215	2.6471	9	2.0171	4	1.793	532	1288	2.4211	9	1.2586	4	1.1187	NA	NA	NA	NA	NA	NA	NA	0	NA	NA	Chromosome
NODE_100208_length_532_cov_0.897275_1	3	176	1	ID=100208_1	partial=10	start_type=Edge	rbs_motif=None	rbs_spacer=None	gc_cont=0.713	NODE_100208_length_532_cov_0.897275	174	511	2.9368	4	2.3649	2	2.3649	532	988	1.8571	7	0.9789	3	0.839	NA	NA	NA	NA	NA	NA	NA	0	NA	NA	Chromosome
NODE_100209_length_532_cov_0.890985_1	299	532	1	ID=100209_1	partial=01	start_type=ATG	rbs_motif=None	rbs_spacer=None	gc_cont=0.402	NODE_100209_length_532_cov_0.890985	234	445	1.9017	5	2.1981	2	1.7585	532	908	1.7068	8	1.1187	4	1.1187	NA	NA	NA	NA	NA	NA	NA	0	NA	NA	Chromosome
NODE_100210_length_532_cov_0.888889_1	1	531	-1	ID=100210_1	partial=11	start_type=Edge	rbs_motif=None	rbs_spacer=None	gc_cont=0.699	NODE_100210_length_532_cov_0.888889	531	1450	2.7307	14	2.7122	7	2.7122	532	1451	2.7274	14	1.9578	7	1.9578	Bacteria	Pseudomonadota	Alphaproteobacteria	Hyphomicrobiales	Nitrobacteraceae	Bradyrhizobium	Bradyrhizobium sp. A19	2898149	NA	NA	Chromosome
NODE_100211_length_532_cov_0.882600_1	53	532	-1	ID=100211_1	partial=01	start_type=Edge	rbs_motif=None	rbs_spacer=None	gc_cont=0.469	NODE_100211_length_532_cov_0.882600	480	807	1.6813	7	1.5002	3	1.2859	532	1010	1.8985	8	1.1187	4	1.1187	NA	NA	NA	NA	NA	NA	NA	0	NA	NA	Chromosome
NODE_100212_length_532_cov_0.878407_1	1	531	1	ID=100212_1	partial=11	start_type=Edge	rbs_motif=None	rbs_spacer=None	gc_cont=0.693	NODE_100212_length_532_cov_0.878407	531	1707	3.2147	15	2.906	7	2.7122	532	1708	3.2105	15	2.0976	7	1.9578	Bacteria	Pseudomonadota	Alphaproteobacteria	Hyphomicrobiales	Methylobacteriaceae	Methylobacterium	Methylobacterium currus	2051553	NA	NA	Chromosome
NODE_100215_length_532_cov_0.865828_1	1	294	1	ID=100215_1	partial=10	start_type=Edge	rbs_motif=None	rbs_spacer=None	gc_cont=0.316	NODE_100215_length_532_cov_0.865828	294	687	2.3367	5	1.7495	2	1.3996	532	1416	2.6617	11	1.5382	5	1.3984	NA	NA	NA	NA	NA	NA	NA	0	NA	NA	Chromosome
NODE_100216_length_532_cov_0.865828_1	2	268	1	ID=100216_1	partial=10	start_type=Edge	rbs_motif=None	rbs_spacer=None	gc_cont=0.760	NODE_100216_length_532_cov_0.865828	267	691	2.588	6	2.3117	3	2.3117	532	1444	2.7143	12	1.6781	6	1.6781	NA	NA	NA	NA	NA	NA	NA	0	NA	NA	Chromosome
NODE_100216_length_532_cov_0.865828_2	388	531	1	ID=100216_2	partial=01	start_type=ATG	rbs_motif=GGAG/GAGG	rbs_spacer=5-10bp	gc_cont=0.722	NODE_100216_length_532_cov_0.865828	144	399	2.7708	4	2.8575	2	2.8575	532	1444	2.7143	12	1.6781	6	1.6781	NA	NA	NA	NA	NA	NA	NA	0	NA	NA	Chromosome
NODE_100217_length_532_cov_0.861635_1	3	293	1	ID=100217_1	partial=10	start_type=Edge	rbs_motif=None	rbs_spacer=None	gc_cont=0.715	NODE_100217_length_532_cov_0.861635	291	380	1.3058	5	1.7676	2	1.414	532	854	1.6053	8	1.1187	4	1.1187	NA	NA	NA	NA	NA	NA	NA	0	NA	NA	Chromosome
NODE_100217_length_532_cov_0.861635_2	290	508	1	ID=100217_2	partial=00	start_type=ATG	rbs_motif=GGA/GAG/AGG	rbs_spacer=11-12bp	gc_cont=0.726	NODE_100217_length_532_cov_0.861635	219	347	1.5845	3	1.4092	1	0.9395	532	854	1.6053	8	1.1187	4	1.1187	NA	NA	NA	NA	NA	NA	NA	0	NA	NA	Chromosome
NODE_100218_length_532_cov_0.859539_1	1	255	1	ID=100218_1	partial=10	start_type=Edge	rbs_motif=None	rbs_spacer=None	gc_cont=0.796	NODE_100218_length_532_cov_0.859539	255	267	1.0471	2	0.8068	1	0.8068	532	685	1.2876	5	0.6992	2	0.5594	Bacteria	Pseudomonadota	Alphaproteobacteria	Sphingomonadales	Sphingomonadaceae	Sphingobium	NA	1855519	NA	NA	Chromosome
NODE_100218_length_532_cov_0.859539_2	252	530	-1	ID=100218_2	partial=01	start_type=Edge	rbs_motif=None	rbs_spacer=None	gc_cont=0.742	NODE_100218_length_532_cov_0.859539	279	388	1.3907	3	1.1061	1	0.7374	532	685	1.2876	5	0.6992	2	0.5594	Bacteria	Pseudomonadota	Alphaproteobacteria	Sphingomonadales	Sphingomonadaceae	Sphingobium	NA	1855519	NA	NA	Chromosome
NODE_100219_length_532_cov_0.857442_1	3	530	1	ID=100219_1	partial=11	start_type=Edge	rbs_motif=None	rbs_spacer=None	gc_cont=0.716	NODE_100219_length_532_cov_0.857442	528	843	1.5966	7	1.3638	3	1.169	532	847	1.5921	7	0.9789	3	0.839	Bacteria	Planctomycetota	NA	NA	NA	NA	NA	203682	ACR_tran	RF0017	Chromosome
NODE_100221_length_532_cov_0.855346_1	3	182	1	ID=100221_1	partial=10	start_type=Edge	rbs_motif=None	rbs_spacer=None	gc_cont=0.322	NODE_100221_length_532_cov_0.855346	180	19723	109.572	222	126.875	111	126.875	532	23040	43.3083	227	31.7438	113	31.604	NA	NA	NA	NA	NA	NA	NA	0	NA	NA	Chromosome
NODE_100222_length_532_cov_0.853249_1	2	532	-1	ID=100222_1	partial=11	start_type=Edge	rbs_motif=None	rbs_spacer=None	gc_cont=0.614	NODE_100222_length_532_cov_0.853249	531	2357	4.4388	18	3.4872	9	3.4872	532	2344	4.406	18	2.5171	9	2.5171	Bacteria	NA	NA	NA	NA	NA	NA	2	NA	NA	Chromosome
NODE_100223_length_532_cov_0.849057_1	3	275	-1	ID=100223_1	partial=10	start_type=ATG	rbs_motif=None	rbs_spacer=None	gc_cont=0.352	NODE_100223_length_532_cov_0.849057	273	1797	6.5824	22	8.29	11	8.29	532	4717	8.8665	57	7.9709	28	7.8311	NA	NA	NA	NA	NA	NA	NA	0	NA	NA	Chromosome
NODE_100224_length_532_cov_0.838574_1	3	269	1	ID=100224_1	partial=10	start_type=Edge	rbs_motif=None	rbs_spacer=None	gc_cont=0.288	NODE_100224_length_532_cov_0.838574	267	398	1.4906	3	1.1559	1	0.7706	532	947	1.7801	7	0.9789	3	0.839	NA	NA	NA	NA	NA	NA	NA	0	NA	NA	Chromosome
NODE_100224_length_532_cov_0.838574_2	420	530	1	ID=100224_2	partial=01	start_type=ATG	rbs_motif=GGAGG	rbs_spacer=3-4bp	gc_cont=0.378	NODE_100224_length_532_cov_0.838574	111	111	1	1	0.9268	0	0	532	947	1.7801	7	0.9789	3	0.839	NA	NA	NA	NA	NA	NA	NA	0	NA	NA	Chromosome
NODE_100225_length_532_cov_0.834382_1	2	532	-1	ID=100225_1	partial=11	start_type=Edge	rbs_motif=None	rbs_spacer=None	gc_cont=0.527	NODE_100225_length_532_cov_0.834382	531	1282	2.4143	9	1.7436	4	1.5499	532	1283	2.4117	9	1.2586	4	1.1187	NA	NA	NA	NA	NA	NA	NA	0	NA	NA	Chromosome
NODE_100226_length_532_cov_0.825996_1	2	172	-1	ID=100226_1	partial=10	start_type=GTG	rbs_motif=None	rbs_spacer=None	gc_cont=0.749	NODE_100226_length_532_cov_0.825996	171	252	1.4737	2	1.2032	1	1.2032	532	1184	2.2256	9	1.2586	4	1.1187	NA	NA	NA	NA	NA	NA	NA	0	NA	NA	Chromosome
NODE_100226_length_532_cov_0.825996_2	256	531	1	ID=100226_2	partial=01	start_type=GTG	rbs_motif=AGxAGG/AGGxGG	rbs_spacer=5-10bp	gc_cont=0.779	NODE_100226_length_532_cov_0.825996	276	604	2.1884	5	1.8636	2	1.4909	532	1184	2.2256	9	1.2586	4	1.1187	NA	NA	NA	NA	NA	NA	NA	0	NA	NA	Chromosome
NODE_100227_length_532_cov_0.821803_1	3	125	1	ID=100227_1	partial=10	start_type=Edge	rbs_motif=None	rbs_spacer=None	gc_cont=0.748	NODE_100227_length_532_cov_0.821803	123	180	1.4634	2	1.6727	1	1.6727	532	3791	7.1259	49	6.8522	24	6.7123	Bacteria	Actinomycetota	Actinomycetes	NA	NA	NA	NA	1760	NA	NA	Chromosome
NODE_100227_length_532_cov_0.821803_2	138	530	-1	ID=100227_2	partial=01	start_type=Edge	rbs_motif=None	rbs_spacer=None	gc_cont=0.766	NODE_100227_length_532_cov_0.821803	393	3589	9.1323	47	12.3027	23	12.041	532	3791	7.1259	49	6.8522	24	6.7123	Bacteria	Actinomycetota	Actinomycetes	NA	NA	NA	NA	1760	NA	NA	Chromosome
NODE_100229_length_532_cov_0.802935_1	3	530	1	ID=100229_1	partial=11	start_type=Edge	rbs_motif=None	rbs_spacer=None	gc_cont=0.676	NODE_100229_length_532_cov_0.802935	528	1576	2.9848	13	2.5328	6	2.338	532	1584	2.9774	13	1.8179	6	1.6781	NA	NA	NA	NA	NA	NA	NA	0	NA	NA	Chromosome
NODE_100230_length_532_cov_0.792453_1	47	532	-1	ID=100230_1	partial=01	start_type=Edge	rbs_motif=None	rbs_spacer=None	gc_cont=0.364	NODE_100230_length_532_cov_0.792453	486	3917	8.0597	48	10.1602	24	10.1602	532	2460	4.6241	24	3.3562	12	3.3562	NA	NA	NA	NA	NA	NA	NA	0	NA	NA	Chromosome
NODE_100231_length_532_cov_0.788260_1	3	248	1	ID=100231_1	partial=10	start_type=Edge	rbs_motif=None	rbs_spacer=None	gc_cont=0.724	NODE_100231_length_532_cov_0.788260	246	296	1.2033	2	0.8364	1	0.8364	532	1327	2.4944	14	1.9578	7	1.9578	Bacteria	Actinomycetota	Actinomycetes	Mycobacteriales	Gordoniaceae	Gordonia	Gordonia phthalatica	1136941	NA	NA	Chromosome
NODE_100231_length_532_cov_0.788260_2	134	532	-1	ID=100231_2	partial=01	start_type=Edge	rbs_motif=None	rbs_spacer=None	gc_cont=0.732	NODE_100231_length_532_cov_0.788260	399	1022	2.5614	12	3.0939	6	3.0939	532	1327	2.4944	14	1.9578	7	1.9578	Bacteria	Actinomycetota	Actinomycetes	Mycobacteriales	Gordoniaceae	Gordonia	Gordonia phthalatica	1136941	NA	NA	Chromosome
NODE_100232_length_532_cov_0.786164_1	3	224	-1	ID=100232_1	partial=10	start_type=GTG	rbs_motif=AGGA	rbs_spacer=5-10bp	gc_cont=0.734	NODE_100232_length_532_cov_0.786164	222	350	1.5766	3	1.3902	1	0.9268	532	693	1.3026	5	0.6992	2	0.5594	Bacteria	Actinomycetota	Actinomycetes	Pseudonocardiales	Pseudonocardiaceae	Pseudonocardia	Pseudonocardia sp. DSM 110487	2865833	NA	NA	Chromosome
NODE_100233_length_532_cov_0.777778_1	2	76	1	ID=100233_1	partial=10	start_type=Edge	rbs_motif=None	rbs_spacer=None	gc_cont=0.213	NODE_100233_length_532_cov_0.777778	75	53	0.7067	1	1.3716	0	0	532	856	1.609	7	0.9789	3	0.839	NA	NA	NA	NA	NA	NA	NA	0	NA	NA	Chromosome
NODE_100233_length_532_cov_0.777778_2	108	506	1	ID=100233_2	partial=00	start_type=ATG	rbs_motif=TAA	rbs_spacer=10bp	gc_cont=0.321	NODE_100233_length_532_cov_0.777778	399	553	1.386	5	1.2891	2	1.0313	532	856	1.609	7	0.9789	3	0.839	NA	NA	NA	NA	NA	NA	NA	0	NA	NA	Chromosome
NODE_100234_length_532_cov_0.771488_1	3	83	1	ID=100234_1	partial=10	start_type=Edge	rbs_motif=None	rbs_spacer=None	gc_cont=0.531	NODE_100234_length_532_cov_0.771488	81	104	1.284	2	2.54	1	2.54	532	1131	2.1259	11	1.5382	5	1.3984	Bacteria	Pseudomonadota	Betaproteobacteria	Burkholderiales	Comamonadaceae	Variovorax	NA	34072	NA	NA	Chromosome
NODE_100234_length_532_cov_0.771488_2	57	530	-1	ID=100234_2	partial=01	start_type=Edge	rbs_motif=None	rbs_spacer=None	gc_cont=0.730	NODE_100234_length_532_cov_0.771488	474	928	1.9578	9	1.9533	4	1.7362	532	1131	2.1259	11	1.5382	5	1.3984	Bacteria	Pseudomonadota	Betaproteobacteria	Burkholderiales	Comamonadaceae	Variovorax	NA	34072	Transpeptidase	RF0148	Chromosome
NODE_100235_length_532_cov_0.752621_1	1	531	-1	ID=100235_1	partial=11	start_type=Edge	rbs_motif=None	rbs_spacer=None	gc_cont=0.766	NODE_100235_length_532_cov_0.752621	531	2810	5.2919	24	4.6496	12	4.6496	532	2813	5.2876	24	3.3562	12	3.3562	Bacteria	Actinomycetota	Actinomycetes	Micromonosporales	Micromonosporaceae	Dactylosporangium	Dactylosporangium aurantiacum	35754	NA	NA	Chromosome
NODE_100236_length_532_cov_0.748428_1	2	532	-1	ID=100236_1	partial=11	start_type=Edge	rbs_motif=None	rbs_spacer=None	gc_cont=0.721	NODE_100236_length_532_cov_0.748428	531	766	1.4426	8	1.5499	4	1.5499	532	768	1.4436	8	1.1187	4	1.1187	Bacteria	Pseudomonadota	NA	NA	NA	NA	NA	1224	NA	NA	Chromosome
NODE_100237_length_532_cov_0.729560_1	2	532	1	ID=100237_1	partial=11	start_type=Edge	rbs_motif=None	rbs_spacer=None	gc_cont=0.508	NODE_100237_length_532_cov_0.729560	531	2513	4.7326	24	4.6496	12	4.6496	532	2791	5.2462	26	3.6359	13	3.6359	Bacteria	Bacteroidota	Cytophagia	Cytophagales	Hymenobacteraceae	Rufibacter	Rufibacter tibetensis	512763	NA	NA	Chromosome
NODE_100238_length_532_cov_0.725367_1	1	531	-1	ID=100238_1	partial=11	start_type=Edge	rbs_motif=None	rbs_spacer=None	gc_cont=0.629	NODE_100238_length_532_cov_0.725367	531	696	1.3107	7	1.3561	3	1.1624	532	697	1.3102	7	0.9789	3	0.839	Bacteria	Bacteroidota	Bacteroidia	Marinilabiliales	NA	NA	NA	1168034	NA	NA	Chromosome
NODE_100239_length_532_cov_0.723270_1	1	252	-1	ID=100239_1	partial=10	start_type=TTG	rbs_motif=None	rbs_spacer=None	gc_cont=0.421	NODE_100239_length_532_cov_0.723270	252	645	2.5595	5	2.0411	2	1.6329	532	1052	1.9774	9	1.2586	4	1.1187	NA	NA	NA	NA	NA	NA	NA	0	NA	NA	Chromosome
NODE_100240_length_532_cov_0.712788_1	1	531	-1	ID=100240_1	partial=11	start_type=Edge	rbs_motif=None	rbs_spacer=None	gc_cont=0.755	NODE_100240_length_532_cov_0.712788	531	1507	2.838	19	3.6809	9	3.4872	532	1433	2.6936	18	2.5171	9	2.5171	Bacteria	Actinomycetota	Actinomycetes	Mycobacteriales	Mycobacteriaceae	Mycobacterium	Mycobacterium lentiflavum	141349	NA	NA	Chromosome
NODE_100241_length_532_cov_0.708595_1	1	531	-1	ID=100241_1	partial=11	start_type=Edge	rbs_motif=None	rbs_spacer=None	gc_cont=0.593	NODE_100241_length_532_cov_0.708595	531	1636	3.081	15	2.906	7	2.7122	532	1630	3.0639	15	2.0976	7	1.9578	NA	NA	NA	NA	NA	NA	NA	0	NA	NA	Chromosome
NODE_100242_length_532_cov_0.700210_1	1	183	-1	ID=100242_1	partial=10	start_type=GTG	rbs_motif=GGAG/GAGG	rbs_spacer=5-10bp	gc_cont=0.454	NODE_100242_length_532_cov_0.700210	183	270	1.4754	4	2.2486	2	2.2486	532	1030	1.9361	10	1.3984	5	1.3984	Bacteria	Pseudomonadota	Gammaproteobacteria	Moraxellales	Moraxellaceae	Acinetobacter	NA	40216	NA	NA	Chromosome
NODE_100243_length_532_cov_0.693920_1	433	531	-1	ID=100243_1	partial=01	start_type=Edge	rbs_motif=None	rbs_spacer=None	gc_cont=0.313	NODE_100243_length_532_cov_0.693920	99	99	1	1	1.0391	0	0	532	818	1.5376	9	1.2586	4	1.1187	Bacteria	Bacillota	Clostridia	Eubacteriales	Clostridiaceae	Clostridium	NA	1513	NA	NA	Chromosome
NODE_100244_length_532_cov_0.683438_1	284	532	1	ID=100244_1	partial=01	start_type=ATG	rbs_motif=GGA/GAG/AGG	rbs_spacer=5-10bp	gc_cont=0.731	NODE_100244_length_532_cov_0.683438	249	523	2.1004	5	2.0657	2	1.6526	532	1247	2.344	16	2.2374	8	2.2374	NA	NA	NA	NA	NA	NA	NA	0	NA	NA	Chromosome
NODE_100245_length_532_cov_0.618449_1	2	532	1	ID=100245_1	partial=11	start_type=Edge	rbs_motif=None	rbs_spacer=None	gc_cont=0.757	NODE_100245_length_532_cov_0.618449	531	1259	2.371	13	2.5185	6	2.3248	532	1261	2.3703	13	1.8179	6	1.6781	Bacteria	NA	NA	NA	NA	NA	NA	2	NA	NA	Chromosome
NODE_100247_length_531_cov_29.012605_1	2	67	-1	ID=100247_1	partial=10	start_type=ATG	rbs_motif=None	rbs_spacer=None	gc_cont=0.394	NODE_100247_length_531_cov_29.012605	66	5616	85.0909	105	163.659	52	162.101	531	877174	1651.93	6311	884.195	3155	884.055	NA	NA	NA	NA	NA	NA	NA	0	NA	NA	Chromosome
NODE_100248_length_531_cov_27.964286_1	259	441	-1	ID=100248_1	partial=00	start_type=ATG	rbs_motif=None	rbs_spacer=None	gc_cont=0.426	NODE_100248_length_531_cov_27.964286	183	59536	325.333	602	338.408	301	338.408	531	56207	105.851	554	77.6175	277	77.6175	NA	NA	NA	NA	NA	NA	NA	0	NA	NA	Chromosome
NODE_100249_length_531_cov_19.271008_1	109	444	1	ID=100249_1	partial=00	start_type=ATG	rbs_motif=None	rbs_spacer=None	gc_cont=0.429	NODE_100249_length_531_cov_19.271008	336	36528	108.714	310	94.9113	155	94.9113	531	21810	41.0734	165	23.1171	82	22.977	NA	NA	NA	NA	NA	NA	NA	0	NA	NA	Chromosome
NODE_100250_length_531_cov_14.777311_1	1	81	-1	ID=100250_1	partial=10	start_type=ATG	rbs_motif=None	rbs_spacer=None	gc_cont=0.519	NODE_100250_length_531_cov_14.777311	81	2258	27.8765	33	41.9107	16	40.6406	531	28341	53.3729	309	43.2921	154	43.152	NA	NA	NA	NA	NA	NA	NA	0	NA	NA	Chromosome
NODE_100252_length_531_cov_12.457983_1	437	529	-1	ID=100252_1	partial=01	start_type=Edge	rbs_motif=None	rbs_spacer=None	gc_cont=0.484	NODE_100252_length_531_cov_12.457983	93	2981	32.0538	38	42.0336	19	42.0336	531	20723	39.0264	164	22.977	82	22.977	NA	NA	NA	NA	NA	NA	NA	0	NA	NA	Chromosome
NODE_100253_length_531_cov_11.397059_1	3	530	1	ID=100253_1	partial=11	start_type=Edge	rbs_motif=None	rbs_spacer=None	gc_cont=0.691	NODE_100253_length_531_cov_11.397059	528	11715	22.1875	99	19.2884	49	19.0936	531	11132	20.9642	92	12.8896	46	12.8896	NA	NA	NA	NA	NA	NA	NA	0	NA	NA	IS elements
NODE_100254_length_531_cov_11.384454_1	1	291	1	ID=100254_1	partial=10	start_type=Edge	rbs_motif=None	rbs_spacer=None	gc_cont=0.326	NODE_100254_length_531_cov_11.384454	291	28726	98.7148	234	82.7215	117	82.7215	531	70479	132.729	561	78.5982	280	78.4582	NA	NA	NA	NA	NA	NA	NA	0	NA	NA	Chromosome
NODE_100255_length_531_cov_9.493697_1	1	63	-1	ID=100255_1	partial=10	start_type=ATG	rbs_motif=None	rbs_spacer=None	gc_cont=0.429	NODE_100255_length_531_cov_9.493697	63	4435	70.3968	87	142.061	43	140.428	531	50639	95.3653	432	60.5249	216	60.5249	NA	NA	NA	NA	NA	NA	NA	0	NA	NA	Chromosome
NODE_100255_length_531_cov_9.493697_2	270	530	1	ID=100255_2	partial=01	start_type=ATG	rbs_motif=None	rbs_spacer=None	gc_cont=0.471	NODE_100255_length_531_cov_9.493697	261	27870	106.782	294	115.878	147	115.878	531	50639	95.3653	432	60.5249	216	60.5249	NA	NA	NA	NA	NA	NA	NA	0	NA	NA	Chromosome
NODE_100256_length_531_cov_9.430672_1	2	529	-1	ID=100256_1	partial=11	start_type=Edge	rbs_motif=None	rbs_spacer=None	gc_cont=0.434	NODE_100256_length_531_cov_9.430672	528	17965	34.0246	141	27.4714	70	27.2766	531	18442	34.7307	145	20.3151	72	20.175	NA	NA	NA	NA	NA	NA	NA	0	NA	NA	Chromosome
NODE_100257_length_531_cov_8.611345_1	254	529	-1	ID=100257_1	partial=01	start_type=Edge	rbs_motif=None	rbs_spacer=None	gc_cont=0.254	NODE_100257_length_531_cov_8.611345	276	58750	212.862	526	196.053	263	196.053	531	77474	145.902	634	88.8258	317	88.8258	NA	NA	NA	NA	NA	NA	NA	0	NA	NA	Chromosome
NODE_100258_length_531_cov_8.460084_1	3	185	-1	ID=100258_1	partial=10	start_type=ATG	rbs_motif=GGA/GAG/AGG	rbs_spacer=11-12bp	gc_cont=0.372	NODE_100258_length_531_cov_8.460084	183	33927	185.393	351	197.311	175	196.749	531	249820	470.471	2224	311.591	1112	311.591	NA	NA	NA	NA	NA	NA	NA	0	NA	NA	Chromosome
NODE_100259_length_531_cov_7.705882_1	2	358	-1	ID=100259_1	partial=10	start_type=ATG	rbs_motif=GGAGG	rbs_spacer=5-10bp	gc_cont=0.748	NODE_100259_length_531_cov_7.705882	357	7789	21.8179	64	18.442	32	18.442	531	12134	22.8512	90	12.6093	45	12.6093	Bacteria	Actinomycetota	Actinomycetes	Micrococcales	Micrococcaceae	Kocuria	Kocuria rosea	1275	efflux_EmrB	RF0141	Chromosome
NODE_100260_length_531_cov_7.235294_1	3	158	1	ID=100260_1	partial=10	start_type=Edge	rbs_motif=None	rbs_spacer=None	gc_cont=0.410	NODE_100260_length_531_cov_7.235294	156	808977	5185.75	8308	5478.57	4154	5478.57	531	1925892	3626.92	14772	2069.61	7386	2069.61	NA	NA	NA	NA	NA	NA	NA	0	NA	NA	Chromosome
NODE_100261_length_531_cov_6.073529_1	140	529	1	ID=100261_1	partial=01	start_type=ATG	rbs_motif=GGAG/GAGG	rbs_spacer=5-10bp	gc_cont=0.662	NODE_100261_length_531_cov_6.073529	390	4307	11.0436	35	9.2321	17	8.9683	531	5420	10.2072	43	6.0245	21	5.8844	Bacteria	Pseudomonadota	Alphaproteobacteria	Rhodospirillales	NA	NA	NA	204441	NA	NA	IS elements
NODE_100263_length_531_cov_5.613445_1	3	530	1	ID=100263_1	partial=11	start_type=Edge	rbs_motif=None	rbs_spacer=None	gc_cont=0.693	NODE_100263_length_531_cov_5.613445	528	14919	28.2557	123	23.9644	61	23.7696	531	15304	28.8211	126	17.6531	63	17.6531	Bacteria	Actinomycetota	Actinomycetes	Micrococcales	Micrococcaceae	Arthrobacter	Arthrobacter agilis	37921	NA	NA	Chromosome
NODE_100264_length_531_cov_5.460084_1	2	247	1	ID=100264_1	partial=10	start_type=Edge	rbs_motif=None	rbs_spacer=None	gc_cont=0.728	NODE_100264_length_531_cov_5.460084	246	647	2.6301	6	2.5091	3	2.5091	531	12244	23.0584	113	15.8317	56	15.6916	Bacteria	Actinomycetota	Actinomycetes	Geodermatophilales	Geodermatophilaceae	Geodermatophilus	Geodermatophilus obscurus	526225	NA	NA	Chromosome
NODE_100264_length_531_cov_5.460084_2	419	529	1	ID=100264_2	partial=01	start_type=TTG	rbs_motif=GGAG/GAGG	rbs_spacer=5-10bp	gc_cont=0.613	NODE_100264_length_531_cov_5.460084	111	4405	39.6847	52	48.1921	26	48.1921	531	12244	23.0584	113	15.8317	56	15.6916	Bacteria	Actinomycetota	Actinomycetes	Geodermatophilales	Geodermatophilaceae	Geodermatophilus	Geodermatophilus obscurus	526225	NA	NA	Chromosome
NODE_100265_length_531_cov_5.037815_1	3	452	1	ID=100265_1	partial=10	start_type=Edge	rbs_motif=None	rbs_spacer=None	gc_cont=0.673	NODE_100265_length_531_cov_5.037815	450	6195	13.7667	48	10.973	24	10.973	531	6417	12.0847	48	6.725	24	6.725	Bacteria	Actinomycetota	Actinomycetes	Micrococcales	Micrococcaceae	Kocuria	Kocuria turfanensis	388357	NA	NA	Chromosome
NODE_100266_length_531_cov_4.901261_1	36	221	-1	ID=100266_1	partial=00	start_type=ATG	rbs_motif=GGA/GAG/AGG	rbs_spacer=5-10bp	gc_cont=0.446	NODE_100266_length_531_cov_4.901261	186	18481	99.3602	199	110.062	99	109.508	531	135282	254.768	1227	171.907	613	171.767	NA	NA	NA	NA	NA	NA	NA	0	NA	NA	Chromosome
NODE_100267_length_531_cov_4.823529_1	73	531	-1	ID=100267_1	partial=01	start_type=Edge	rbs_motif=None	rbs_spacer=None	gc_cont=0.717	NODE_100267_length_531_cov_4.823529	459	5932	12.9237	46	10.3096	23	10.3096	531	6764	12.7382	50	7.0052	25	7.0052	Bacteria	Actinomycetota	Actinomycetes	Micrococcales	Micrococcaceae	Kocuria	Kocuria rosea	1275	NA	NA	Chromosome
NODE_100268_length_531_cov_4.686975_1	1	150	-1	ID=100268_1	partial=10	start_type=ATG	rbs_motif=None	rbs_spacer=None	gc_cont=0.427	NODE_100268_length_531_cov_4.686975	150	4729	31.5267	54	37.0338	27	37.0338	531	16631	31.3202	124	17.3729	62	17.3729	NA	NA	NA	NA	NA	NA	NA	0	NA	NA	Chromosome
NODE_100269_length_531_cov_4.539916_1	3	152	1	ID=100269_1	partial=10	start_type=Edge	rbs_motif=None	rbs_spacer=None	gc_cont=0.453	NODE_100269_length_531_cov_4.539916	150	4588	30.5867	51	34.9764	25	34.2905	531	6305	11.8738	46	6.4448	23	6.4448	NA	NA	NA	NA	NA	NA	NA	0	NA	NA	Chromosome
NODE_100270_length_531_cov_4.344538_1	131	529	1	ID=100270_1	partial=01	start_type=GTG	rbs_motif=GGAG/GAGG	rbs_spacer=5-10bp	gc_cont=0.704	NODE_100270_length_531_cov_4.344538	399	21514	53.9198	173	44.6035	86	44.3457	531	23374	44.0188	186	26.0593	93	26.0593	Bacteria	Actinomycetota	Actinomycetes	Micrococcales	Cellulomonadaceae	Cellulomonas	Cellulomonas sp. NS3	2973977	NA	NA	Chromosome
NODE_100271_length_531_cov_4.300420_1	132	515	-1	ID=100271_1	partial=00	start_type=ATG	rbs_motif=AGGAG	rbs_spacer=5-10bp	gc_cont=0.656	NODE_100271_length_531_cov_4.300420	384	4961	12.9193	37	9.9121	18	9.6442	531	6421	12.0923	45	6.3047	22	6.1646	Bacteria	Actinomycetota	Actinomycetes	Streptosporangiales	Thermomonosporaceae	Thermomonospora	Thermomonospora amylolytica	1411117	NA	NA	Chromosome
NODE_100272_length_531_cov_4.296218_1	3	530	-1	ID=100272_1	partial=11	start_type=Edge	rbs_motif=None	rbs_spacer=None	gc_cont=0.659	NODE_100272_length_531_cov_4.296218	528	4145	7.8504	33	6.4295	16	6.2346	531	3868	7.2844	30	4.2031	15	4.2031	Bacteria	Actinomycetota	Actinomycetes	Micrococcales	Micrococcaceae	Kocuria	Kocuria rosea	1275	Transpeptidase	RF0148	Chromosome
NODE_100273_length_531_cov_4.008403_1	3	98	-1	ID=100273_1	partial=10	start_type=GTG	rbs_motif=AGGAG	rbs_spacer=5-10bp	gc_cont=0.635	NODE_100273_length_531_cov_4.008403	96	217	2.2604	3	3.2147	1	2.1432	531	14747	27.7721	116	16.252	58	16.252	Bacteria	Actinomycetota	Rubrobacteria	Rubrobacterales	Rubrobacteraceae	Rubrobacter	Rubrobacter tropicus	2653851	NA	NA	Chromosome
NODE_100273_length_531_cov_4.008403_2	98	295	-1	ID=100273_2	partial=00	start_type=ATG	rbs_motif=AGxAGG/AGGxGG	rbs_spacer=5-10bp	gc_cont=0.611	NODE_100273_length_531_cov_4.008403	198	5461	27.5808	49	25.4581	24	24.9386	531	14747	27.7721	116	16.252	58	16.252	Bacteria	Actinomycetota	Rubrobacteria	Rubrobacterales	Rubrobacteraceae	Rubrobacter	Rubrobacter tropicus	2653851	NA	NA	Chromosome
NODE_100273_length_531_cov_4.008403_3	296	529	-1	ID=100273_3	partial=01	start_type=Edge	rbs_motif=None	rbs_spacer=None	gc_cont=0.654	NODE_100273_length_531_cov_4.008403	234	6449	27.5598	58	25.4981	29	25.4981	531	14747	27.7721	116	16.252	58	16.252	Bacteria	Actinomycetota	Rubrobacteria	Rubrobacterales	Rubrobacteraceae	Rubrobacter	Rubrobacter tropicus	2653851	NA	NA	Chromosome
NODE_100274_length_531_cov_3.928571_1	3	119	-1	ID=100274_1	partial=10	start_type=ATG	rbs_motif=GGA/GAG/AGG	rbs_spacer=5-10bp	gc_cont=0.410	NODE_100274_length_531_cov_3.928571	117	425	3.6325	4	3.517	2	3.517	531	3357	6.322	25	3.5026	12	3.3625	NA	NA	NA	NA	NA	NA	NA	0	NA	NA	Chromosome
NODE_100275_length_531_cov_3.926471_1	87	491	1	ID=100275_1	partial=00	start_type=ATG	rbs_motif=None	rbs_spacer=None	gc_cont=0.373	NODE_100275_length_531_cov_3.926471	405	21349	52.7136	411	104.396	205	104.142	531	23193	43.678	230	32.2239	115	32.2239	NA	NA	NA	NA	NA	NA	NA	0	NA	NA	Chromosome
NODE_100276_length_531_cov_3.726891_1	2	529	1	ID=100276_1	partial=11	start_type=Edge	rbs_motif=None	rbs_spacer=None	gc_cont=0.727	NODE_100276_length_531_cov_3.726891	528	27461	52.0095	226	44.0322	113	44.0322	531	27061	50.9623	222	31.1031	111	31.1031	Bacteria	Actinomycetota	Actinomycetes	Geodermatophilales	Geodermatophilaceae	Geodermatophilus	Geodermatophilus obscurus	526225	NA	NA	Chromosome
NODE_100277_length_531_cov_3.699580_1	1	531	-1	ID=100277_1	partial=11	start_type=Edge	rbs_motif=None	rbs_spacer=None	gc_cont=0.746	NODE_100277_length_531_cov_3.699580	531	30130	56.742	222	43.0085	111	43.0085	531	30422	57.2919	225	31.5234	112	31.3833	Bacteria	Actinomycetota	Actinomycetes	Kitasatosporales	Streptomycetaceae	NA	NA	2062	NA	NA	Chromosome
NODE_100278_length_531_cov_3.634454_1	1	423	1	ID=100278_1	partial=10	start_type=Edge	rbs_motif=None	rbs_spacer=None	gc_cont=0.430	NODE_100278_length_531_cov_3.634454	423	317608	750.846	2469	600.449	1234	600.206	531	286820	540.151	2128	298.141	1064	298.141	NA	NA	NA	NA	NA	NA	NA	0	NA	NA	Chromosome
NODE_100278_length_531_cov_3.634454_2	433	531	1	ID=100278_2	partial=01	start_type=ATG	rbs_motif=ATA	rbs_spacer=7bp	gc_cont=0.465	NODE_100278_length_531_cov_3.634454	99	338	3.4141	5	5.1955	2	4.1564	531	286820	540.151	2128	298.141	1064	298.141	NA	NA	NA	NA	NA	NA	NA	0	NA	NA	Chromosome
NODE_100279_length_531_cov_3.605042_1	178	531	1	ID=100279_1	partial=01	start_type=GTG	rbs_motif=GGGGG	rbs_spacer=9bp	gc_cont=0.692	NODE_100279_length_531_cov_3.605042	354	6225	17.5847	51	14.8205	25	14.5299	531	7127	13.4218	54	7.5656	27	7.5656	Bacteria	Actinomycetota	Actinomycetes	Geodermatophilales	Geodermatophilaceae	Blastococcus	Blastococcus saxobsidens	1146883	NA	NA	Chromosome
NODE_100281_length_531_cov_3.596639_1	1	441	1	ID=100281_1	partial=10	start_type=Edge	rbs_motif=None	rbs_spacer=None	gc_cont=0.744	NODE_100281_length_531_cov_3.596639	441	4686	10.6259	38	8.8642	19	8.8642	531	4685	8.823	35	4.9036	17	4.7635	Bacteria	Actinomycetota	Actinomycetes	Micrococcales	Micrococcaceae	Kocuria	Kocuria rosea	1275	NA	NA	Chromosome
NODE_100282_length_531_cov_3.567227_1	3	530	-1	ID=100282_1	partial=11	start_type=Edge	rbs_motif=None	rbs_spacer=None	gc_cont=0.792	NODE_100282_length_531_cov_3.567227	528	5266	9.9735	39	7.5985	19	7.4036	531	5327	10.032	40	5.6042	20	5.6042	Bacteria	Actinomycetota	Actinomycetes	Geodermatophilales	Geodermatophilaceae	Geodermatophilus	Geodermatophilus obscurus	526225	NA	NA	Chromosome
NODE_100283_length_531_cov_3.542017_1	3	170	-1	ID=100283_1	partial=10	start_type=ATG	rbs_motif=GGAGG	rbs_spacer=5-10bp	gc_cont=0.744	NODE_100283_length_531_cov_3.542017	168	853	5.0774	8	4.8986	4	4.8986	531	3779	7.1168	32	4.4833	16	4.4833	Bacteria	Actinomycetota	Actinomycetes	Micrococcales	Micrococcaceae	Kocuria	Kocuria rosea	1275	NA	NA	Chromosome
NODE_100283_length_531_cov_3.542017_2	157	531	-1	ID=100283_2	partial=01	start_type=Edge	rbs_motif=None	rbs_spacer=None	gc_cont=0.768	NODE_100283_length_531_cov_3.542017	375	2396	6.3893	21	5.7608	10	5.4865	531	3779	7.1168	32	4.4833	16	4.4833	Bacteria	Actinomycetota	Actinomycetes	Micrococcales	Micrococcaceae	Kocuria	Kocuria rosea	1275	NA	NA	Chromosome
NODE_100285_length_531_cov_3.495798_1	2	529	-1	ID=100285_1	partial=11	start_type=Edge	rbs_motif=None	rbs_spacer=None	gc_cont=0.396	NODE_100285_length_531_cov_3.495798	528	6831	12.9375	56	10.9106	28	10.9106	531	6872	12.9416	56	7.8458	28	7.8458	NA	NA	NA	NA	NA	NA	NA	0	NA	NA	Chromosome
NODE_100286_length_531_cov_3.487395_1	1	231	1	ID=100286_1	partial=10	start_type=Edge	rbs_motif=None	rbs_spacer=None	gc_cont=0.416	NODE_100286_length_531_cov_3.487395	231	9550	41.342	100	44.5332	50	44.5332	531	28082	52.8851	267	37.4077	133	37.2676	NA	NA	NA	NA	NA	NA	NA	0	NA	NA	Chromosome
NODE_100287_length_531_cov_3.430672_1	2	514	-1	ID=100287_1	partial=10	start_type=ATG	rbs_motif=AGGA	rbs_spacer=5-10bp	gc_cont=0.715	NODE_100287_length_531_cov_3.430672	513	6505	12.6803	57	11.4302	28	11.2297	531	6505	12.2505	57	7.9859	28	7.8458	Bacteria	Actinomycetota	Actinomycetes	Micrococcales	Micrococcaceae	Kocuria	Kocuria rosea	1275	NA	NA	Chromosome
NODE_100288_length_531_cov_3.401261_1	3	323	-1	ID=100288_1	partial=10	start_type=ATG	rbs_motif=GGAGG	rbs_spacer=5-10bp	gc_cont=0.751	NODE_100288_length_531_cov_3.401261	321	15892	49.5078	142	45.5071	71	45.5071	531	31665	59.6328	264	36.9874	132	36.9874	Bacteria	Actinomycetota	Actinomycetes	Propionibacteriales	Nocardioidaceae	Nocardioides	Nocardioides sp. W7	2931390	NA	NA	Chromosome
NODE_100288_length_531_cov_3.401261_2	314	529	-1	ID=100288_2	partial=01	start_type=Edge	rbs_motif=None	rbs_spacer=None	gc_cont=0.741	NODE_100288_length_531_cov_3.401261	216	12240	56.6667	118	56.1984	59	56.1984	531	31665	59.6328	264	36.9874	132	36.9874	Bacteria	Actinomycetota	Actinomycetes	Propionibacteriales	Nocardioidaceae	Nocardioides	Nocardioides sp. W7	2931390	NA	NA	Chromosome
NODE_100289_length_531_cov_3.365546_1	1	531	1	ID=100289_1	partial=11	start_type=Edge	rbs_motif=None	rbs_spacer=None	gc_cont=0.738	NODE_100289_length_531_cov_3.365546	531	9597	18.0734	83	16.0797	41	15.886	531	9374	17.6535	81	11.3484	40	11.2083	Bacteria	Actinomycetota	Actinomycetes	Geodermatophilales	Geodermatophilaceae	Geodermatophilus	Geodermatophilus obscurus	526225	NA	NA	Chromosome
NODE_100290_length_531_cov_3.344538_1	3	509	-1	ID=100290_1	partial=10	start_type=ATG	rbs_motif=TAAAA	rbs_spacer=14bp	gc_cont=0.436	NODE_100290_length_531_cov_3.344538	507	5772	11.3846	46	9.3335	23	9.3335	531	5884	11.081	45	6.3047	22	6.1646	NA	NA	NA	NA	NA	NA	NA	0	NA	NA	Chromosome
NODE_100291_length_531_cov_3.336134_1	121	531	-1	ID=100291_1	partial=01	start_type=Edge	rbs_motif=None	rbs_spacer=None	gc_cont=0.786	NODE_100291_length_531_cov_3.336134	411	5620	13.674	44	11.013	22	11.013	531	6219	11.7119	50	7.0052	25	7.0052	Bacteria	Actinomycetota	Actinomycetes	Geodermatophilales	Geodermatophilaceae	Geodermatophilus	Geodermatophilus obscurus	526225	NA	NA	Chromosome
NODE_100292_length_531_cov_3.283613_1	2	529	-1	ID=100292_1	partial=01	start_type=Edge	rbs_motif=None	rbs_spacer=None	gc_cont=0.720	NODE_100292_length_531_cov_3.283613	528	4798	9.0871	40	7.7933	20	7.7933	531	4697	8.8456	38	5.3239	19	5.3239	Bacteria	Actinomycetota	Actinomycetes	Micrococcales	Micrococcaceae	Kocuria	Kocuria rosea	1275	NA	NA	Chromosome
NODE_100293_length_531_cov_3.268908_1	2	235	-1	ID=100293_1	partial=10	start_type=GTG	rbs_motif=GGA/GAG/AGG	rbs_spacer=5-10bp	gc_cont=0.735	NODE_100293_length_531_cov_3.268908	234	14216	60.7521	113	49.6773	56	49.2377	531	28571	53.806	232	32.5041	116	32.5041	Bacteria	Actinomycetota	Actinomycetes	Micrococcales	Microbacteriaceae	Clavibacter	Clavibacter zhangzhiyongii	2768071	NA	NA	Chromosome
NODE_100294_length_531_cov_3.235294_1	3	305	1	ID=100294_1	partial=10	start_type=Edge	rbs_motif=None	rbs_spacer=None	gc_cont=0.673	NODE_100294_length_531_cov_3.235294	303	2540	8.3828	23	7.8087	11	7.4692	531	3546	6.678	29	4.063	14	3.9229	Bacteria	Actinomycetota	Actinomycetes	Micrococcales	Micrococcaceae	Arthrobacter	Arthrobacter agilis	37921	NA	NA	Chromosome
NODE_100294_length_531_cov_3.235294_2	384	530	-1	ID=100294_2	partial=01	start_type=Edge	rbs_motif=None	rbs_spacer=None	gc_cont=0.748	NODE_100294_length_531_cov_3.235294	147	411	2.7959	4	2.7992	2	2.7992	531	3546	6.678	29	4.063	14	3.9229	Bacteria	Actinomycetota	Actinomycetes	Micrococcales	Micrococcaceae	Arthrobacter	Arthrobacter agilis	37921	NA	NA	Chromosome
NODE_100295_length_531_cov_3.224790_1	283	531	1	ID=100295_1	partial=01	start_type=ATG	rbs_motif=None	rbs_spacer=None	gc_cont=0.382	NODE_100295_length_531_cov_3.224790	249	6435	25.8434	54	22.3095	27	22.3095	531	12752	24.0151	93	13.0297	46	12.8896	NA	NA	NA	NA	NA	NA	NA	0	NA	NA	Chromosome
NODE_100296_length_531_cov_3.180672_1	2	529	-1	ID=100296_1	partial=11	start_type=Edge	rbs_motif=None	rbs_spacer=None	gc_cont=0.725	NODE_100296_length_531_cov_3.180672	528	7326	13.875	61	11.8848	30	11.69	531	7341	13.8249	61	8.5463	30	8.4062	Bacteria	Actinomycetota	Actinomycetes	Micrococcales	Micrococcaceae	Arthrobacter	Arthrobacter agilis	37921	NA	NA	Chromosome
NODE_100297_length_531_cov_3.170168_1	1	402	-1	ID=100297_1	partial=10	start_type=TTG	rbs_motif=AGGA	rbs_spacer=5-10bp	gc_cont=0.455	NODE_100297_length_531_cov_3.170168	402	24438	60.791	192	49.1327	96	49.1327	531	32637	61.4633	241	33.765	120	33.6249	NA	NA	NA	NA	NA	NA	NA	0	NA	NA	Chromosome
NODE_100297_length_531_cov_3.170168_2	460	531	-1	ID=100297_2	partial=01	start_type=Edge	rbs_motif=None	rbs_spacer=None	gc_cont=0.375	NODE_100297_length_531_cov_3.170168	72	216	3	3	4.2863	1	2.8575	531	32637	61.4633	241	33.765	120	33.6249	NA	NA	NA	NA	NA	NA	NA	0	NA	NA	Chromosome
NODE_100299_length_531_cov_3.109244_1	131	304	1	ID=100299_1	partial=00	start_type=ATG	rbs_motif=AGGAG	rbs_spacer=5-10bp	gc_cont=0.385	NODE_100299_length_531_cov_3.109244	174	811	4.6609	12	7.0946	6	7.0946	531	2861	5.3879	19	2.662	9	2.5219	NA	NA	NA	NA	NA	NA	NA	0	NA	NA	Chromosome
NODE_100300_length_531_cov_3.065126_1	2	214	-1	ID=100300_1	partial=10	start_type=TTG	rbs_motif=GGAG/GAGG	rbs_spacer=5-10bp	gc_cont=0.460	NODE_100300_length_531_cov_3.065126	213	5065	23.7793	50	24.1483	25	24.1483	531	16932	31.887	131	18.3536	65	18.2135	NA	NA	NA	NA	NA	NA	NA	0	NA	NA	Chromosome
NODE_100300_length_531_cov_3.065126_2	342	530	1	ID=100300_2	partial=01	start_type=ATG	rbs_motif=GGA/GAG/AGG	rbs_spacer=5-10bp	gc_cont=0.466	NODE_100300_length_531_cov_3.065126	189	4900	25.9259	47	25.5818	23	25.0375	531	16932	31.887	131	18.3536	65	18.2135	NA	NA	NA	NA	NA	NA	NA	0	NA	NA	Chromosome
NODE_100301_length_531_cov_3.046218_1	1	150	1	ID=100301_1	partial=10	start_type=Edge	rbs_motif=None	rbs_spacer=None	gc_cont=0.673	NODE_100301_length_531_cov_3.046218	150	718	4.7867	7	4.8007	3	4.1149	531	2837	5.3427	21	2.9422	10	2.8021	Bacteria	Planctomycetota	Planctomycetia	Gemmatales	Gemmataceae	Gemmata	Gemmata obscuriglobus	114	Acetyltransf_1	RF0011	Chromosome
NODE_100301_length_531_cov_3.046218_2	198	530	1	ID=100301_2	partial=01	start_type=ATG	rbs_motif=GGAG/GAGG	rbs_spacer=5-10bp	gc_cont=0.676	NODE_100301_length_531_cov_3.046218	333	1778	5.3393	14	4.3249	7	4.3249	531	2837	5.3427	21	2.9422	10	2.8021	Bacteria	Planctomycetota	Planctomycetia	Gemmatales	Gemmataceae	Gemmata	Gemmata obscuriglobus	114	NA	NA	Chromosome
NODE_100302_length_531_cov_3.037815_1	1	531	1	ID=100302_1	partial=11	start_type=Edge	rbs_motif=None	rbs_spacer=None	gc_cont=0.723	NODE_100302_length_531_cov_3.037815	531	24689	46.4953	190	36.8091	95	36.8091	531	23961	45.1243	185	25.9192	92	25.7791	Bacteria	Actinomycetota	Actinomycetes	Mycobacteriales	Nocardiaceae	Rhodococcus	NA	192944	NA	NA	Chromosome
NODE_100304_length_531_cov_2.974790_1	1	387	1	ID=100304_1	partial=10	start_type=Edge	rbs_motif=None	rbs_spacer=None	gc_cont=0.346	NODE_100304_length_531_cov_2.974790	387	9636	24.8992	82	21.7971	41	21.7971	531	11681	21.9981	91	12.7494	45	12.6093	NA	NA	NA	NA	NA	NA	NA	0	NA	NA	Chromosome
NODE_100306_length_531_cov_2.901261_1	100	258	-1	ID=100306_1	partial=00	start_type=ATG	rbs_motif=AGGAG	rbs_spacer=5-10bp	gc_cont=0.642	NODE_100306_length_531_cov_2.901261	159	2055	12.9245	21	13.5868	10	12.9398	531	3830	7.2128	36	5.0437	18	5.0437	Bacteria	Actinomycetota	Actinomycetes	Propionibacteriales	Propionibacteriaceae	Microlunatus	Microlunatus sp. Gsoil 973	2672569	NA	NA	Chromosome
NODE_100306_length_531_cov_2.901261_2	446	529	1	ID=100306_2	partial=01	start_type=ATG	rbs_motif=AGGA	rbs_spacer=5-10bp	gc_cont=0.655	NODE_100306_length_531_cov_2.901261	84	379	4.5119	9	11.022	4	9.7973	531	3830	7.2128	36	5.0437	18	5.0437	Bacteria	Actinomycetota	Actinomycetes	Propionibacteriales	Propionibacteriaceae	Microlunatus	Microlunatus sp. Gsoil 973	2672569	NA	NA	Chromosome
NODE_100307_length_531_cov_2.890756_1	73	354	-1	ID=100307_1	partial=00	start_type=GTG	rbs_motif=None	rbs_spacer=None	gc_cont=0.443	NODE_100307_length_531_cov_2.890756	282	1520	5.3901	12	4.3775	6	4.3775	531	2419	4.5556	17	2.3818	8	2.2417	NA	NA	NA	NA	NA	NA	NA	0	NA	NA	Chromosome
NODE_100307_length_531_cov_2.890756_2	360	530	-1	ID=100307_2	partial=01	start_type=Edge	rbs_motif=None	rbs_spacer=None	gc_cont=0.520	NODE_100307_length_531_cov_2.890756	171	670	3.9181	5	3.0079	2	2.4064	531	2419	4.5556	17	2.3818	8	2.2417	NA	NA	NA	NA	NA	NA	NA	0	NA	NA	Chromosome
NODE_100308_length_531_cov_2.869748_1	1	531	1	ID=100308_1	partial=11	start_type=Edge	rbs_motif=None	rbs_spacer=None	gc_cont=0.731	NODE_100308_length_531_cov_2.869748	531	3075	5.791	23	4.4558	11	4.2621	531	3075	5.791	23	3.2224	11	3.0823	Bacteria	Actinomycetota	Actinomycetes	Propionibacteriales	Nocardioidaceae	Friedmanniella	Friedmanniella luteola	546871	NA	NA	Chromosome
NODE_100309_length_531_cov_2.836134_1	1	126	-1	ID=100309_1	partial=10	start_type=ATG	rbs_motif=AGGA/GGAG/GAGG	rbs_spacer=11-12bp	gc_cont=0.667	NODE_100309_length_531_cov_2.836134	126	126	1	1	0.8164	0	0	531	8000	15.0659	78	10.9281	39	10.9281	NA	NA	NA	NA	NA	NA	NA	0	NA	NA	Chromosome
NODE_100310_length_531_cov_2.834034_1	2	61	-1	ID=100310_1	partial=10	start_type=TTG	rbs_motif=TAA	rbs_spacer=3bp	gc_cont=0.383	NODE_100310_length_531_cov_2.834034	60	60	1	1	1.7145	0	0	531	3171	5.9718	26	3.6427	13	3.6427	NA	NA	NA	NA	NA	NA	NA	0	NA	NA	Chromosome
NODE_100311_length_531_cov_2.825630_1	3	134	1	ID=100311_1	partial=10	start_type=Edge	rbs_motif=None	rbs_spacer=None	gc_cont=0.515	NODE_100311_length_531_cov_2.825630	132	507	3.8409	4	3.1173	2	3.1173	531	2926	5.5104	20	2.8021	10	2.8021	NA	NA	NA	NA	NA	NA	NA	0	NA	NA	Chromosome
NODE_100313_length_531_cov_2.796218_1	1	531	1	ID=100313_1	partial=11	start_type=Edge	rbs_motif=None	rbs_spacer=None	gc_cont=0.766	NODE_100313_length_531_cov_2.796218	531	3061	5.7646	22	4.2621	11	4.2621	531	3061	5.7646	22	3.0823	11	3.0823	Bacteria	Actinomycetota	Actinomycetes	Micrococcales	Micrococcaceae	Kocuria	Kocuria rosea	1275	NA	NA	Chromosome
NODE_100314_length_531_cov_2.794118_1	1	519	1	ID=100314_1	partial=10	start_type=Edge	rbs_motif=None	rbs_spacer=None	gc_cont=0.615	NODE_100314_length_531_cov_2.794118	519	8591	16.553	64	12.6855	32	12.6855	531	8655	16.2994	65	9.1067	32	8.9666	NA	NA	NA	NA	NA	NA	NA	0	NA	NA	Chromosome
NODE_100315_length_531_cov_2.787815_1	3	107	1	ID=100315_1	partial=10	start_type=Edge	rbs_motif=None	rbs_spacer=None	gc_cont=0.724	NODE_100315_length_531_cov_2.787815	105	930	8.8571	11	10.777	5	9.7973	531	6197	11.6704	51	7.1453	25	7.0052	Bacteria	Actinomycetota	Actinomycetes	Micrococcales	Micrococcaceae	Kocuria	Kocuria rosea	1275	NA	NA	Chromosome
NODE_100315_length_531_cov_2.787815_2	104	529	1	ID=100315_2	partial=01	start_type=GTG	rbs_motif=None	rbs_spacer=None	gc_cont=0.763	NODE_100315_length_531_cov_2.787815	426	4946	11.6103	39	9.4178	19	9.1763	531	6197	11.6704	51	7.1453	25	7.0052	Bacteria	Actinomycetota	Actinomycetes	Micrococcales	Micrococcaceae	Kocuria	Kocuria rosea	1275	NA	NA	Chromosome
NODE_100317_length_531_cov_2.777311_1	2	529	1	ID=100317_1	partial=11	start_type=Edge	rbs_motif=None	rbs_spacer=None	gc_cont=0.699	NODE_100317_length_531_cov_2.777311	528	3824	7.2424	31	6.0398	15	5.845	531	3834	7.2203	31	4.3432	15	4.2031	Bacteria	Pseudomonadota	Betaproteobacteria	Burkholderiales	Comamonadaceae	Variovorax	Variovorax sp. PAMC 28711	1795631	adeB	RF0020	Chromosome
NODE_100318_length_531_cov_2.773109_1	2	529	-1	ID=100318_1	partial=11	start_type=Edge	rbs_motif=None	rbs_spacer=None	gc_cont=0.759	NODE_100318_length_531_cov_2.773109	528	3998	7.572	34	6.6243	17	6.6243	531	3912	7.3672	32	4.4833	16	4.4833	Bacteria	Actinomycetota	Actinomycetes	NA	NA	NA	NA	1760	NA	NA	Chromosome
NODE_100319_length_531_cov_2.766807_1	207	530	-1	ID=100319_1	partial=01	start_type=Edge	rbs_motif=None	rbs_spacer=None	gc_cont=0.636	NODE_100319_length_531_cov_2.766807	324	3810	11.7593	31	9.8427	15	9.5252	531	5043	9.4972	36	5.0437	18	5.0437	NA	NA	NA	NA	NA	NA	NA	0	NA	NA	Chromosome
NODE_100321_length_531_cov_2.678571_1	155	442	1	ID=100321_1	partial=00	start_type=ATG	rbs_motif=GGA/GAG/AGG	rbs_spacer=5-10bp	gc_cont=0.635	NODE_100321_length_531_cov_2.678571	288	3003	10.4271	28	10.0014	14	10.0014	531	3992	7.5179	31	4.3432	15	4.2031	Bacteria	Actinomycetota	Actinomycetes	Micrococcales	Micrococcaceae	Arthrobacter	Arthrobacter agilis	37921	NA	NA	Chromosome
NODE_100324_length_531_cov_2.640756_1	1	270	-1	ID=100324_1	partial=10	start_type=GTG	rbs_motif=None	rbs_spacer=None	gc_cont=0.467	NODE_100324_length_531_cov_2.640756	270	1196	4.4296	20	7.6201	10	7.6201	531	2350	4.4256	21	2.9422	10	2.8021	NA	NA	NA	NA	NA	NA	NA	0	NA	NA	Chromosome
NODE_100325_length_531_cov_2.626050_1	3	155	-1	ID=100325_1	partial=10	start_type=ATG	rbs_motif=GGA/GAG/AGG	rbs_spacer=5-10bp	gc_cont=0.595	NODE_100325_length_531_cov_2.626050	153	859	5.6144	8	5.3789	4	5.3789	531	3284	6.1846	23	3.2224	11	3.0823	Bacteria	Pseudomonadota	Alphaproteobacteria	Rhodobacterales	Paracoccaceae	Paracoccus	Paracoccus everestensis	2903900	NA	NA	Plasmid
NODE_100325_length_531_cov_2.626050_2	203	529	-1	ID=100325_2	partial=01	start_type=Edge	rbs_motif=None	rbs_spacer=None	gc_cont=0.657	NODE_100325_length_531_cov_2.626050	327	1858	5.682	15	4.7189	7	4.4043	531	3284	6.1846	23	3.2224	11	3.0823	Bacteria	Pseudomonadota	Alphaproteobacteria	Rhodobacterales	Paracoccaceae	Paracoccus	Paracoccus everestensis	2903900	NA	NA	Plasmid
NODE_100326_length_531_cov_2.623950_1	1	84	1	ID=100326_1	partial=10	start_type=Edge	rbs_motif=None	rbs_spacer=None	gc_cont=0.357	NODE_100326_length_531_cov_2.623950	84	299	3.5595	6	7.348	3	7.348	531	4213	7.9341	41	5.7443	20	5.6042	NA	NA	NA	NA	NA	NA	NA	0	NA	NA	Chromosome
NODE_100327_length_531_cov_2.621849_1	13	510	1	ID=100327_1	partial=00	start_type=ATG	rbs_motif=None	rbs_spacer=None	gc_cont=0.448	NODE_100327_length_531_cov_2.621849	498	2661	5.3434	20	4.1314	10	4.1314	531	2774	5.2241	20	2.8021	10	2.8021	NA	NA	NA	NA	NA	NA	NA	0	NA	NA	Chromosome
NODE_100328_length_531_cov_2.621849_1	432	530	-1	ID=100328_1	partial=01	start_type=Edge	rbs_motif=None	rbs_spacer=None	gc_cont=0.263	NODE_100328_length_531_cov_2.621849	99	243	2.4545	3	3.1173	1	2.0782	531	2945	5.5461	23	3.2224	11	3.0823	NA	NA	NA	NA	NA	NA	NA	0	NA	NA	Chromosome
NODE_100329_length_531_cov_2.611345_1	3	401	1	ID=100329_1	partial=10	start_type=Edge	rbs_motif=None	rbs_spacer=None	gc_cont=0.694	NODE_100329_length_531_cov_2.611345	399	2751	6.8947	22	5.6721	11	5.6721	531	3243	6.1073	26	3.6427	13	3.6427	Bacteria	Actinomycetota	Actinomycetes	Micrococcales	Micrococcaceae	Kocuria	Kocuria flava	446860	NA	NA	Chromosome
NODE_100330_length_531_cov_2.556723_1	1	105	1	ID=100330_1	partial=10	start_type=Edge	rbs_motif=None	rbs_spacer=None	gc_cont=0.314	NODE_100330_length_531_cov_2.556723	105	2517	23.9714	32	31.3514	16	31.3514	531	19577	36.8682	148	20.7354	74	20.7354	NA	NA	NA	NA	NA	NA	NA	0	NA	NA	Chromosome
NODE_100331_length_531_cov_2.554622_1	1	531	-1	ID=100331_1	partial=11	start_type=Edge	rbs_motif=None	rbs_spacer=None	gc_cont=0.701	NODE_100331_length_531_cov_2.554622	531	2441	4.597	17	3.2934	8	3.0997	531	2441	4.597	17	2.3818	8	2.2417	Bacteria	Actinomycetota	Actinomycetes	NA	NA	NA	NA	1760	MFS_3	RF0103	Chromosome
NODE_100333_length_531_cov_2.495798_1	2	529	1	ID=100333_1	partial=11	start_type=Edge	rbs_motif=None	rbs_spacer=None	gc_cont=0.703	NODE_100333_length_531_cov_2.495798	528	2923	5.536	20	3.8967	10	3.8967	531	2931	5.5198	20	2.8021	10	2.8021	Bacteria	Actinomycetota	Actinomycetes	Micrococcales	Micrococcaceae	Arthrobacter	Arthrobacter agilis	37921	NA	NA	Chromosome
NODE_100335_length_531_cov_2.478992_1	422	529	-1	ID=100335_1	partial=01	start_type=Edge	rbs_motif=None	rbs_spacer=None	gc_cont=0.398	NODE_100335_length_531_cov_2.478992	108	324	3	3	2.8575	1	1.905	531	2398	4.516	21	2.9422	10	2.8021	NA	NA	NA	NA	NA	NA	NA	0	NA	NA	Chromosome
NODE_100336_length_531_cov_2.476891_1	1	531	-1	ID=100336_1	partial=11	start_type=Edge	rbs_motif=None	rbs_spacer=None	gc_cont=0.684	NODE_100336_length_531_cov_2.476891	531	6503	12.2467	49	9.4929	24	9.2991	531	6478	12.1996	49	6.8651	24	6.725	Bacteria	Actinomycetota	Rubrobacteria	Rubrobacterales	Rubrobacteraceae	Rubrobacter	Rubrobacter tropicus	2653851	NA	NA	Chromosome
NODE_100339_length_531_cov_2.451681_1	121	531	-1	ID=100339_1	partial=01	start_type=Edge	rbs_motif=None	rbs_spacer=None	gc_cont=0.679	NODE_100339_length_531_cov_2.451681	411	3913	9.5207	31	7.7592	15	7.5089	531	4307	8.1111	32	4.4833	16	4.4833	Bacteria	Actinomycetota	Actinomycetes	NA	NA	NA	NA	1760	NA	NA	Chromosome
NODE_100341_length_531_cov_2.418067_1	1	111	-1	ID=100341_1	partial=10	start_type=ATG	rbs_motif=None	rbs_spacer=None	gc_cont=0.288	NODE_100341_length_531_cov_2.418067	111	287	2.5856	4	3.7071	2	3.7071	531	2371	4.4652	18	2.5219	9	2.5219	NA	NA	NA	NA	NA	NA	NA	0	NA	NA	Chromosome
NODE_100342_length_531_cov_2.418067_1	3	530	1	ID=100342_1	partial=11	start_type=Edge	rbs_motif=None	rbs_spacer=None	gc_cont=0.706	NODE_100342_length_531_cov_2.418067	528	6931	13.1269	54	10.521	27	10.521	531	6943	13.0753	54	7.5656	27	7.5656	Bacteria	Pseudomonadota	Alphaproteobacteria	NA	NA	NA	NA	28211	NA	NA	Chromosome
NODE_100343_length_531_cov_2.411765_1	449	529	-1	ID=100343_1	partial=01	start_type=Edge	rbs_motif=None	rbs_spacer=None	gc_cont=0.444	NODE_100343_length_531_cov_2.411765	81	162	2	2	2.54	1	2.54	531	1936	3.646	14	1.9615	7	1.9615	NA	NA	NA	NA	NA	NA	NA	0	NA	NA	Chromosome
NODE_100344_length_531_cov_2.411765_1	2	100	1	ID=100344_1	partial=10	start_type=Edge	rbs_motif=None	rbs_spacer=None	gc_cont=0.222	NODE_100344_length_531_cov_2.411765	99	4532	45.7778	61	63.3855	30	62.3465	531	9608	18.0942	85	11.9088	42	11.7687	NA	NA	NA	NA	NA	NA	NA	0	NA	NA	Chromosome
NODE_100346_length_531_cov_2.399160_1	180	530	-1	ID=100346_1	partial=01	start_type=Edge	rbs_motif=None	rbs_spacer=None	gc_cont=0.541	NODE_100346_length_531_cov_2.399160	351	1538	4.3818	12	3.517	6	3.517	531	2282	4.2976	16	2.2417	8	2.2417	NA	NA	NA	NA	NA	NA	NA	0	NA	NA	Chromosome
NODE_100347_length_531_cov_2.399160_1	450	530	-1	ID=100347_1	partial=01	start_type=Edge	rbs_motif=None	rbs_spacer=None	gc_cont=0.321	NODE_100347_length_531_cov_2.399160	81	150	1.8519	2	2.54	1	2.54	531	2025	3.8136	14	1.9615	7	1.9615	NA	NA	NA	NA	NA	NA	NA	0	NA	NA	Chromosome
NODE_100348_length_531_cov_2.390756_1	3	530	1	ID=100348_1	partial=11	start_type=Edge	rbs_motif=None	rbs_spacer=None	gc_cont=0.727	NODE_100348_length_531_cov_2.390756	528	6698	12.6856	52	10.1313	26	10.1313	531	5009	9.4331	37	5.1838	18	5.0437	Bacteria	Pseudomonadota	Alphaproteobacteria	Hyphomicrobiales	Methylobacteriaceae	Microvirga	Microvirga sp. VF16	2807101	NA	NA	IS elements
NODE_100349_length_531_cov_2.384454_1	1	531	1	ID=100349_1	partial=11	start_type=Edge	rbs_motif=None	rbs_spacer=None	gc_cont=0.727	NODE_100349_length_531_cov_2.384454	531	8141	15.3315	62	12.0114	31	12.0114	531	8141	15.3315	62	8.6864	31	8.6864	Bacteria	Actinomycetota	Actinomycetes	Kitasatosporales	Streptomycetaceae	Streptomyces	Streptomyces sp. VN1	1821625	NA	NA	Chromosome
NODE_100350_length_531_cov_2.382353_1	2	292	1	ID=100350_1	partial=10	start_type=Edge	rbs_motif=None	rbs_spacer=None	gc_cont=0.313	NODE_100350_length_531_cov_2.382353	291	1694	5.8213	18	6.3632	9	6.3632	531	5481	10.322	40	5.6042	20	5.6042	NA	NA	NA	NA	NA	NA	NA	0	NA	NA	Chromosome
NODE_100350_length_531_cov_2.382353_2	352	531	1	ID=100350_2	partial=01	start_type=GTG	rbs_motif=None	rbs_spacer=None	gc_cont=0.367	NODE_100350_length_531_cov_2.382353	180	1353	7.5167	13	7.4296	6	6.8581	531	5481	10.322	40	5.6042	20	5.6042	NA	NA	NA	NA	NA	NA	NA	0	NA	NA	Chromosome
NODE_100351_length_531_cov_2.371849_1	3	131	1	ID=100351_1	partial=10	start_type=Edge	rbs_motif=None	rbs_spacer=None	gc_cont=0.380	NODE_100351_length_531_cov_2.371849	129	195	1.5116	2	1.5949	1	1.5949	531	2407	4.533	16	2.2417	8	2.2417	NA	NA	NA	NA	NA	NA	NA	0	NA	NA	Chromosome
NODE_100352_length_531_cov_2.352941_1	3	77	-1	ID=100352_1	partial=10	start_type=ATG	rbs_motif=None	rbs_spacer=None	gc_cont=0.400	NODE_100352_length_531_cov_2.352941	75	75	1	1	1.3716	0	0	531	1875	3.5311	13	1.8213	6	1.6812	NA	NA	NA	NA	NA	NA	NA	0	NA	NA	Chromosome
NODE_100354_length_531_cov_2.334034_1	361	531	-1	ID=100354_1	partial=01	start_type=Edge	rbs_motif=None	rbs_spacer=None	gc_cont=0.363	NODE_100354_length_531_cov_2.334034	171	374	2.1871	3	1.8048	1	1.2032	531	2343	4.4124	19	2.662	9	2.5219	NA	NA	NA	NA	NA	NA	NA	0	NA	NA	Chromosome
NODE_100355_length_531_cov_2.323529_1	2	157	-1	ID=100355_1	partial=10	start_type=ATG	rbs_motif=None	rbs_spacer=None	gc_cont=0.699	NODE_100355_length_531_cov_2.323529	156	361	2.3141	3	1.9783	1	1.3189	531	4150	7.8154	34	4.7635	17	4.7635	Bacteria	Actinomycetota	Actinomycetes	Micrococcales	Micrococcaceae	Kocuria	Kocuria rosea	1275	macB	RF0089	Chromosome
NODE_100355_length_531_cov_2.323529_2	121	531	-1	ID=100355_2	partial=01	start_type=Edge	rbs_motif=None	rbs_spacer=None	gc_cont=0.679	NODE_100355_length_531_cov_2.323529	411	3129	7.6131	28	7.0083	14	7.0083	531	4150	7.8154	34	4.7635	17	4.7635	Bacteria	Actinomycetota	Actinomycetes	Micrococcales	Micrococcaceae	Kocuria	Kocuria rosea	1275	NA	NA	Chromosome
NODE_100356_length_531_cov_2.300420_1	2	529	-1	ID=100356_1	partial=11	start_type=Edge	rbs_motif=None	rbs_spacer=None	gc_cont=0.511	NODE_100356_length_531_cov_2.300420	528	2294	4.3447	16	3.1173	8	3.1173	531	2299	4.3296	16	2.2417	8	2.2417	NA	NA	NA	NA	NA	NA	NA	0	NA	NA	Chromosome
NODE_100357_length_531_cov_2.300420_1	237	530	1	ID=100357_1	partial=01	start_type=ATG	rbs_motif=None	rbs_spacer=None	gc_cont=0.554	NODE_100357_length_531_cov_2.300420	294	1810	6.1565	14	4.8986	7	4.8986	531	2418	4.5537	17	2.3818	8	2.2417	NA	NA	NA	NA	NA	NA	NA	0	NA	NA	Chromosome
NODE_100358_length_531_cov_2.298319_1	1	531	-1	ID=100358_1	partial=11	start_type=Edge	rbs_motif=None	rbs_spacer=None	gc_cont=0.426	NODE_100358_length_531_cov_2.298319	531	5368	10.1092	39	7.5555	19	7.3618	531	5371	10.1149	39	5.464	19	5.3239	NA	NA	NA	NA	NA	NA	NA	0	NA	NA	Chromosome
NODE_100360_length_531_cov_2.264706_1	3	344	1	ID=100360_1	partial=10	start_type=Edge	rbs_motif=None	rbs_spacer=None	gc_cont=0.711	NODE_100360_length_531_cov_2.264706	342	1762	5.152	17	5.1135	8	4.8127	531	2404	4.5273	20	2.8021	10	2.8021	Bacteria	Pseudomonadota	Alphaproteobacteria	Rhodospirillales	Azospirillaceae	Skermanella	Skermanella mucosa	1789672	NA	NA	Chromosome
NODE_100361_length_531_cov_2.264706_1	2	70	1	ID=100361_1	partial=10	start_type=Edge	rbs_motif=None	rbs_spacer=None	gc_cont=0.464	NODE_100361_length_531_cov_2.264706	69	127	1.8406	2	2.9818	1	2.9818	531	4431	8.3446	61	8.5463	30	8.4062	NA	NA	NA	NA	NA	NA	NA	0	NA	NA	Chromosome
NODE_100362_length_531_cov_2.260504_1	3	530	1	ID=100362_1	partial=11	start_type=Edge	rbs_motif=None	rbs_spacer=None	gc_cont=0.718	NODE_100362_length_531_cov_2.260504	528	12092	22.9015	98	19.0936	49	19.0936	531	12506	23.5518	101	14.1505	50	14.0104	Bacteria	Actinomycetota	Actinomycetes	Kitasatosporales	Streptomycetaceae	Streptomyces	Streptomyces fradiae	1906	NA	NA	Chromosome
NODE_100363_length_531_cov_2.254202_1	1	531	1	ID=100363_1	partial=11	start_type=Edge	rbs_motif=None	rbs_spacer=None	gc_cont=0.699	NODE_100363_length_531_cov_2.254202	531	4689	8.8305	35	6.7806	17	6.5869	531	4689	8.8305	35	4.9036	17	4.7635	Bacteria	Actinomycetota	Actinomycetes	NA	NA	NA	NA	1760	NA	NA	Chromosome
NODE_100365_length_531_cov_2.250000_1	2	430	-1	ID=100365_1	partial=10	start_type=ATG	rbs_motif=GGA/GAG/AGG	rbs_spacer=5-10bp	gc_cont=0.727	NODE_100365_length_531_cov_2.250000	429	3966	9.2448	30	7.1938	15	7.1938	531	4227	7.9605	31	4.3432	15	4.2031	Bacteria	Actinomycetota	Rubrobacteria	Rubrobacterales	Rubrobacteraceae	Rubrobacter	Rubrobacter tropicus	2653851	NA	NA	Chromosome
NODE_100367_length_531_cov_2.228992_1	1	531	1	ID=100367_1	partial=11	start_type=Edge	rbs_motif=None	rbs_spacer=None	gc_cont=0.522	NODE_100367_length_531_cov_2.228992	531	5724	10.7797	42	8.1367	21	8.1367	531	5724	10.7797	42	5.8844	21	5.8844	NA	NA	NA	NA	NA	NA	NA	0	NA	NA	Chromosome
NODE_100369_length_531_cov_2.214286_1	3	530	-1	ID=100369_1	partial=11	start_type=Edge	rbs_motif=None	rbs_spacer=None	gc_cont=0.706	NODE_100369_length_531_cov_2.214286	528	3788	7.1742	26	5.0656	13	5.0656	531	3791	7.1394	26	3.6427	13	3.6427	Bacteria	Actinomycetota	Actinomycetes	Micrococcales	Microbacteriaceae	Clavibacter	Clavibacter michiganensis	28447	NA	NA	Chromosome
NODE_100370_length_531_cov_2.214286_1	2	529	-1	ID=100370_1	partial=11	start_type=Edge	rbs_motif=None	rbs_spacer=None	gc_cont=0.487	NODE_100370_length_531_cov_2.214286	528	1656	3.1364	11	2.1432	5	1.9483	531	1659	3.1243	11	1.5411	5	1.401	NA	NA	NA	NA	NA	NA	NA	0	NA	NA	Chromosome
NODE_100371_length_531_cov_2.212185_1	361	531	-1	ID=100371_1	partial=01	start_type=Edge	rbs_motif=None	rbs_spacer=None	gc_cont=0.485	NODE_100371_length_531_cov_2.212185	171	420	2.4561	4	2.4064	2	2.4064	531	1661	3.1281	11	1.5411	5	1.401	NA	NA	NA	NA	NA	NA	NA	0	NA	NA	Chromosome
NODE_100373_length_531_cov_2.199580_1	3	530	-1	ID=100373_1	partial=11	start_type=Edge	rbs_motif=None	rbs_spacer=None	gc_cont=0.623	NODE_100373_length_531_cov_2.199580	528	2081	3.9413	16	3.1173	8	3.1173	531	2090	3.936	16	2.2417	8	2.2417	Bacteria	Deinococcota	Deinococci	Deinococcales	Deinococcaceae	Deinococcus	NA	693977	NA	NA	Chromosome
NODE_100374_length_531_cov_2.199580_1	2	529	1	ID=100374_1	partial=11	start_type=Edge	rbs_motif=None	rbs_spacer=None	gc_cont=0.657	NODE_100374_length_531_cov_2.199580	528	2296	4.3485	18	3.507	9	3.507	531	2301	4.3333	18	2.5219	9	2.5219	Bacteria	Actinomycetota	Actinomycetes	Propionibacteriales	Nocardioidaceae	Nocardioides	Nocardioides okcheonensis	2894081	NA	NA	Chromosome
NODE_100375_length_531_cov_2.197479_1	79	339	1	ID=100375_1	partial=00	start_type=ATG	rbs_motif=GGA/GAG/AGG	rbs_spacer=11-12bp	gc_cont=0.303	NODE_100375_length_531_cov_2.197479	261	994	3.8084	11	4.3356	5	3.9414	531	2850	5.3672	21	2.9422	10	2.8021	NA	NA	NA	NA	NA	NA	NA	0	NA	NA	Chromosome
NODE_100376_length_531_cov_2.189076_1	1	72	-1	ID=100376_1	partial=10	start_type=ATG	rbs_motif=None	rbs_spacer=None	gc_cont=0.514	NODE_100376_length_531_cov_2.189076	72	72	1	1	1.4288	0	0	531	1869	3.5198	13	1.8213	6	1.6812	NA	NA	NA	NA	NA	NA	NA	0	NA	NA	Chromosome
NODE_100378_length_531_cov_2.184874_1	1	531	-1	ID=100378_1	partial=11	start_type=Edge	rbs_motif=None	rbs_spacer=None	gc_cont=0.482	NODE_100378_length_531_cov_2.184874	531	1659	3.1243	11	2.1311	5	1.9373	531	1659	3.1243	11	1.5411	5	1.401	NA	NA	NA	NA	NA	NA	NA	0	NA	NA	Chromosome
NODE_100379_length_531_cov_2.184874_1	2	529	1	ID=100379_1	partial=11	start_type=Edge	rbs_motif=None	rbs_spacer=None	gc_cont=0.710	NODE_100379_length_531_cov_2.184874	528	5323	10.0814	42	8.183	21	8.183	531	5230	9.8493	41	5.7443	20	5.6042	NA	NA	NA	NA	NA	NA	NA	0	MarR_2	RF0093	Chromosome
NODE_100381_length_531_cov_2.176471_1	463	531	-1	ID=100381_1	partial=01	start_type=Edge	rbs_motif=None	rbs_spacer=None	gc_cont=0.290	NODE_100381_length_531_cov_2.176471	69	1750	25.3623	39	58.1448	19	56.6539	531	1981	3.7307	14	1.9615	7	1.9615	NA	NA	NA	NA	NA	NA	NA	0	NA	NA	Chromosome
NODE_100382_length_531_cov_2.176471_1	2	529	1	ID=100382_1	partial=11	start_type=Edge	rbs_motif=None	rbs_spacer=None	gc_cont=0.405	NODE_100382_length_531_cov_2.176471	528	1798	3.4053	12	2.338	6	2.338	531	1806	3.4011	12	1.6812	6	1.6812	NA	NA	NA	NA	NA	NA	NA	0	NA	NA	Chromosome
NODE_100383_length_531_cov_2.170168_1	2	199	1	ID=100383_1	partial=10	start_type=Edge	rbs_motif=None	rbs_spacer=None	gc_cont=0.702	NODE_100383_length_531_cov_2.170168	198	1460	7.3737	13	6.7542	6	6.2346	531	4120	7.7589	30	4.2031	15	4.2031	NA	NA	NA	NA	NA	NA	NA	0	NA	NA	Chromosome
NODE_100383_length_531_cov_2.170168_2	218	529	-1	ID=100383_2	partial=01	start_type=Edge	rbs_motif=None	rbs_spacer=None	gc_cont=0.728	NODE_100383_length_531_cov_2.170168	312	2444	7.8333	17	5.6052	8	5.2755	531	4120	7.7589	30	4.2031	15	4.2031	NA	NA	NA	NA	NA	NA	NA	0	NA	NA	Chromosome
NODE_100384_length_531_cov_2.165966_1	117	431	1	ID=100384_1	partial=00	start_type=ATG	rbs_motif=AGxAGG/AGGxGG	rbs_spacer=5-10bp	gc_cont=0.359	NODE_100384_length_531_cov_2.165966	315	1592	5.054	14	4.5721	7	4.5721	531	2258	4.2524	17	2.3818	8	2.2417	NA	NA	NA	NA	NA	NA	NA	0	NA	NA	Chromosome
NODE_100385_length_531_cov_2.159664_1	448	531	-1	ID=100385_1	partial=01	start_type=Edge	rbs_motif=None	rbs_spacer=None	gc_cont=0.333	NODE_100385_length_531_cov_2.159664	84	2865	34.1071	52	63.6824	26	63.6824	531	34433	64.8456	275	38.5286	137	38.3885	NA	NA	NA	NA	NA	NA	NA	0	NA	NA	Chromosome
NODE_100386_length_531_cov_2.157563_1	1	531	-1	ID=100386_1	partial=11	start_type=Edge	rbs_motif=None	rbs_spacer=None	gc_cont=0.770	NODE_100386_length_531_cov_2.157563	531	8121	15.2938	62	12.0114	31	12.0114	531	7779	14.6497	57	7.9859	28	7.8458	Bacteria	Actinomycetota	Actinomycetes	Geodermatophilales	Geodermatophilaceae	Blastococcus	Blastococcus saxobsidens	1146883	NA	NA	Chromosome
NODE_100387_length_531_cov_2.142857_1	302	529	1	ID=100387_1	partial=01	start_type=ATG	rbs_motif=AGGAG	rbs_spacer=5-10bp	gc_cont=0.645	NODE_100387_length_531_cov_2.142857	228	6500	28.5088	59	26.6203	29	26.1691	531	7764	14.6215	63	8.8265	31	8.6864	Bacteria	Actinomycetota	Actinomycetes	Jatrophihabitantales	Jatrophihabitantaceae	Jatrophihabitans	Jatrophihabitans telluris	2038343	NA	NA	Chromosome
NODE_100388_length_531_cov_2.140756_1	1	72	-1	ID=100388_1	partial=10	start_type=GTG	rbs_motif=TAA	rbs_spacer=5bp	gc_cont=0.375	NODE_100388_length_531_cov_2.140756	72	176	2.4444	3	4.2863	1	2.8575	531	1657	3.1205	11	1.5411	5	1.401	NA	NA	NA	NA	NA	NA	NA	0	NA	NA	Chromosome
NODE_100389_length_531_cov_2.140756_1	226	531	1	ID=100389_1	partial=01	start_type=GTG	rbs_motif=None	rbs_spacer=None	gc_cont=0.575	NODE_100389_length_531_cov_2.140756	306	1042	3.4052	11	3.698	5	3.3618	531	2055	3.8701	16	2.2417	8	2.2417	Eukaryota	Ascomycota	Sordariomycetes	NA	NA	NA	NA	147550	NA	NA	Chromosome
NODE_100390_length_531_cov_2.138655_1	3	269	1	ID=100390_1	partial=10	start_type=Edge	rbs_motif=None	rbs_spacer=None	gc_cont=0.667	NODE_100390_length_531_cov_2.138655	267	4725	17.6966	38	14.6409	19	14.6409	531	7343	13.8286	76	10.6479	38	10.6479	Bacteria	Actinomycetota	Actinomycetes	Micrococcales	Microbacteriaceae	NA	NA	85023	NA	NA	Chromosome
NODE_100390_length_531_cov_2.138655_2	386	529	-1	ID=100390_2	partial=01	start_type=Edge	rbs_motif=None	rbs_spacer=None	gc_cont=0.694	NODE_100390_length_531_cov_2.138655	144	469	3.2569	4	2.8575	2	2.8575	531	7343	13.8286	76	10.6479	38	10.6479	Bacteria	Actinomycetota	Actinomycetes	Micrococcales	Microbacteriaceae	NA	NA	85023	NA	NA	Chromosome
NODE_100391_length_531_cov_2.138655_1	1	144	-1	ID=100391_1	partial=10	start_type=ATG	rbs_motif=None	rbs_spacer=None	gc_cont=0.396	NODE_100391_length_531_cov_2.138655	144	711	4.9375	6	4.2863	3	4.2863	531	1809	3.4068	12	1.6812	6	1.6812	NA	NA	NA	NA	NA	NA	NA	0	NA	NA	Chromosome
NODE_100391_length_531_cov_2.138655_2	349	531	-1	ID=100391_2	partial=01	start_type=Edge	rbs_motif=None	rbs_spacer=None	gc_cont=0.350	NODE_100391_length_531_cov_2.138655	183	410	2.2404	3	1.6864	1	1.1243	531	1809	3.4068	12	1.6812	6	1.6812	NA	NA	NA	NA	NA	NA	NA	0	NA	NA	Chromosome
NODE_100392_length_531_cov_2.132353_1	3	293	-1	ID=100392_1	partial=10	start_type=GTG	rbs_motif=GGAG/GAGG	rbs_spacer=5-10bp	gc_cont=0.746	NODE_100392_length_531_cov_2.132353	291	3112	10.6942	32	11.3123	16	11.3123	531	7104	13.3785	74	10.3677	37	10.3677	Bacteria	Actinomycetota	Actinomycetes	Geodermatophilales	Geodermatophilaceae	Blastococcus	Blastococcus saxobsidens	1146883	NA	NA	Chromosome
NODE_100392_length_531_cov_2.132353_2	290	529	-1	ID=100392_2	partial=01	start_type=Edge	rbs_motif=None	rbs_spacer=None	gc_cont=0.733	NODE_100392_length_531_cov_2.132353	240	3674	15.3083	42	18.0025	21	18.0025	531	7104	13.3785	74	10.3677	37	10.3677	Bacteria	Actinomycetota	Actinomycetes	Geodermatophilales	Geodermatophilaceae	Blastococcus	Blastococcus saxobsidens	1146883	NA	NA	Chromosome
NODE_100393_length_531_cov_2.130252_1	105	530	-1	ID=100393_1	partial=01	start_type=Edge	rbs_motif=None	rbs_spacer=None	gc_cont=0.655	NODE_100393_length_531_cov_2.130252	426	7878	18.493	64	15.4549	32	15.4549	531	7277	13.7043	57	7.9859	28	7.8458	Bacteria	Actinomycetota	Actinomycetes	Geodermatophilales	Geodermatophilaceae	Geodermatophilus	Geodermatophilus obscurus	526225	NA	NA	Chromosome
NODE_100395_length_531_cov_2.128151_1	1	396	-1	ID=100395_1	partial=10	start_type=ATG	rbs_motif=None	rbs_spacer=None	gc_cont=0.636	NODE_100395_length_531_cov_2.128151	396	1424	3.596	10	2.5978	5	2.5978	531	1659	3.1243	11	1.5411	5	1.401	NA	NA	NA	NA	NA	NA	NA	0	NA	NA	Chromosome
NODE_100396_length_531_cov_2.119748_1	3	104	-1	ID=100396_1	partial=10	start_type=ATG	rbs_motif=AGGA/GGAG/GAGG	rbs_spacer=11-12bp	gc_cont=0.392	NODE_100396_length_531_cov_2.119748	102	335	3.2843	4	4.0342	2	4.0342	531	3545	6.6761	30	4.2031	15	4.2031	NA	NA	NA	NA	NA	NA	NA	0	NA	NA	Chromosome
NODE_100397_length_531_cov_2.119748_1	2	529	-1	ID=100397_1	partial=11	start_type=Edge	rbs_motif=None	rbs_spacer=None	gc_cont=0.678	NODE_100397_length_531_cov_2.119748	528	7349	13.9186	60	11.69	30	11.69	531	7634	14.3766	62	8.6864	31	8.6864	Bacteria	Actinomycetota	Actinomycetes	Micrococcales	Micrococcaceae	Arthrobacter	Arthrobacter agilis	37921	NA	NA	Chromosome
NODE_100398_length_531_cov_2.119748_1	47	214	-1	ID=100398_1	partial=00	start_type=GTG	rbs_motif=GGAG/GAGG	rbs_spacer=5-10bp	gc_cont=0.321	NODE_100398_length_531_cov_2.119748	168	1815	10.8036	28	17.1453	14	17.1453	531	3994	7.5217	37	5.1838	18	5.0437	NA	NA	NA	NA	NA	NA	NA	0	NA	NA	Chromosome
NODE_100398_length_531_cov_2.119748_2	433	531	-1	ID=100398_2	partial=01	start_type=Edge	rbs_motif=None	rbs_spacer=None	gc_cont=0.253	NODE_100398_length_531_cov_2.119748	99	158	1.596	2	2.0782	1	2.0782	531	3994	7.5217	37	5.1838	18	5.0437	NA	NA	NA	NA	NA	NA	NA	0	NA	NA	Chromosome
NODE_100400_length_531_cov_2.107143_1	1	141	1	ID=100400_1	partial=10	start_type=Edge	rbs_motif=None	rbs_spacer=None	gc_cont=0.170	NODE_100400_length_531_cov_2.107143	141	479	3.3972	4	2.9183	2	2.9183	531	1767	3.3277	12	1.6812	6	1.6812	NA	NA	NA	NA	NA	NA	NA	0	NA	NA	Chromosome
NODE_100401_length_531_cov_2.092437_1	3	530	-1	ID=100401_1	partial=11	start_type=Edge	rbs_motif=None	rbs_spacer=None	gc_cont=0.710	NODE_100401_length_531_cov_2.092437	528	2740	5.1894	20	3.8967	10	3.8967	531	2371	4.4652	16	2.2417	8	2.2417	Bacteria	Actinomycetota	Actinomycetes	Micrococcales	Micrococcaceae	Pseudarthrobacter	Pseudarthrobacter sp. BIM B-2242	2772401	NA	NA	Chromosome
NODE_100402_length_531_cov_2.090336_1	1	531	1	ID=100402_1	partial=11	start_type=Edge	rbs_motif=None	rbs_spacer=None	gc_cont=0.507	NODE_100402_length_531_cov_2.090336	531	1912	3.6008	13	2.5185	6	2.3248	531	1912	3.6008	13	1.8213	6	1.6812	NA	NA	NA	NA	NA	NA	NA	0	NA	NA	Chromosome
NODE_100403_length_531_cov_2.084034_1	438	530	-1	ID=100403_1	partial=01	start_type=Edge	rbs_motif=None	rbs_spacer=None	gc_cont=0.280	NODE_100403_length_531_cov_2.084034	93	384	4.129	7	7.743	3	6.6369	531	5585	10.5179	55	7.7057	27	7.5656	Bacteria	NA	NA	NA	NA	NA	NA	2	NA	NA	Chromosome
NODE_100404_length_531_cov_2.081933_1	382	531	1	ID=100404_1	partial=01	start_type=ATG	rbs_motif=None	rbs_spacer=None	gc_cont=0.453	NODE_100404_length_531_cov_2.081933	150	713	4.7533	5	3.4291	2	2.7432	531	1890	3.5593	13	1.8213	6	1.6812	NA	NA	NA	NA	NA	NA	NA	0	NA	NA	Chromosome
NODE_100405_length_531_cov_2.042017_1	3	374	-1	ID=100405_1	partial=10	start_type=ATG	rbs_motif=AGxAGG/AGGxGG	rbs_spacer=5-10bp	gc_cont=0.699	NODE_100405_length_531_cov_2.042017	372	2767	7.4382	25	6.9134	12	6.6369	531	4602	8.6667	37	5.1838	18	5.0437	Bacteria	Actinomycetota	Rubrobacteria	Rubrobacterales	Rubrobacteraceae	Rubrobacter	Rubrobacter tropicus	2653851	NA	NA	Chromosome
NODE_100405_length_531_cov_2.042017_2	376	531	-1	ID=100405_2	partial=01	start_type=Edge	rbs_motif=None	rbs_spacer=None	gc_cont=0.654	NODE_100405_length_531_cov_2.042017	156	1009	6.4679	9	5.9349	4	5.2755	531	4602	8.6667	37	5.1838	18	5.0437	Bacteria	Actinomycetota	Rubrobacteria	Rubrobacterales	Rubrobacteraceae	Rubrobacter	Rubrobacter tropicus	2653851	NA	NA	Chromosome
NODE_100406_length_531_cov_2.035714_1	3	392	1	ID=100406_1	partial=10	start_type=Edge	rbs_motif=None	rbs_spacer=None	gc_cont=0.669	NODE_100406_length_531_cov_2.035714	390	11309	28.9974	98	25.8498	49	25.8498	531	11979	22.5593	104	14.5708	52	14.5708	Bacteria	Actinomycetota	Actinomycetes	Micrococcales	Micrococcaceae	Arthrobacter	Arthrobacter sp. FB24	290399	NA	NA	Chromosome
NODE_100408_length_531_cov_2.023109_1	275	529	1	ID=100408_1	partial=01	start_type=ATG	rbs_motif=None	rbs_spacer=None	gc_cont=0.396	NODE_100408_length_531_cov_2.023109	255	1452	5.6941	14	5.6479	7	5.6479	531	2404	4.5273	18	2.5219	9	2.5219	NA	NA	NA	NA	NA	NA	NA	0	NA	NA	Chromosome
NODE_100409_length_531_cov_2.018908_1	2	112	-1	ID=100409_1	partial=10	start_type=ATG	rbs_motif=None	rbs_spacer=None	gc_cont=0.387	NODE_100409_length_531_cov_2.018908	111	180	1.6216	2	1.8535	1	1.8535	531	2130	4.0113	17	2.3818	8	2.2417	NA	NA	NA	NA	NA	NA	NA	0	NA	NA	Chromosome
NODE_100410_length_531_cov_2.016807_1	2	529	1	ID=100410_1	partial=11	start_type=Edge	rbs_motif=None	rbs_spacer=None	gc_cont=0.659	NODE_100410_length_531_cov_2.016807	528	8179	15.4905	61	11.8848	30	11.69	531	8138	15.3258	60	8.4062	30	8.4062	Bacteria	Actinomycetota	Actinomycetes	Micrococcales	Micrococcaceae	Arthrobacter	Arthrobacter agilis	37921	NA	NA	Chromosome
NODE_100411_length_531_cov_2.010504_1	467	529	1	ID=100411_1	partial=01	start_type=GTG	rbs_motif=TAA	rbs_spacer=5bp	gc_cont=0.460	NODE_100411_length_531_cov_2.010504	63	350	5.5556	8	13.0631	4	13.0631	531	7278	13.7062	60	8.4062	30	8.4062	NA	NA	NA	NA	NA	NA	NA	0	NA	NA	Chromosome
NODE_100412_length_531_cov_2.008403_1	2	268	1	ID=100412_1	partial=10	start_type=Edge	rbs_motif=None	rbs_spacer=None	gc_cont=0.303	NODE_100412_length_531_cov_2.008403	267	3496	13.0936	51	19.6496	25	19.2644	531	2348	4.4218	18	2.5219	9	2.5219	NA	NA	NA	NA	NA	NA	NA	0	NA	NA	Chromosome
NODE_100413_length_531_cov_2.008403_1	3	407	1	ID=100413_1	partial=10	start_type=Edge	rbs_motif=None	rbs_spacer=None	gc_cont=0.402	NODE_100413_length_531_cov_2.008403	405	1049	2.5901	9	2.286	4	2.032	531	1510	2.8437	10	1.401	5	1.401	NA	NA	NA	NA	NA	NA	NA	0	NA	NA	Chromosome
NODE_100413_length_531_cov_2.008403_2	466	531	1	ID=100413_2	partial=01	start_type=ATG	rbs_motif=GGA/GAG/AGG	rbs_spacer=3-4bp	gc_cont=0.379	NODE_100413_length_531_cov_2.008403	66	66	1	1	1.5587	0	0	531	1510	2.8437	10	1.401	5	1.401	NA	NA	NA	NA	NA	NA	NA	0	NA	NA	Chromosome
NODE_100414_length_531_cov_2.000000_1	428	529	-1	ID=100414_1	partial=01	start_type=Edge	rbs_motif=None	rbs_spacer=None	gc_cont=0.373	NODE_100414_length_531_cov_2.000000	102	570	5.5882	8	8.0684	4	8.0684	531	2467	4.646	19	2.662	9	2.5219	NA	NA	NA	NA	NA	NA	NA	0	NA	NA	Chromosome
NODE_100415_length_531_cov_2.000000_1	3	272	-1	ID=100415_1	partial=10	start_type=GTG	rbs_motif=None	rbs_spacer=None	gc_cont=0.670	NODE_100415_length_531_cov_2.000000	270	8054	29.8296	76	28.9565	38	28.9565	531	10649	20.0546	99	13.8703	49	13.7302	Bacteria	Actinomycetota	Actinomycetes	Pseudonocardiales	Pseudonocardiaceae	Pseudonocardia	Pseudonocardia sp. DSM 110487	2865833	NA	NA	Chromosome
NODE_100416_length_531_cov_2.000000_1	359	529	-1	ID=100416_1	partial=01	start_type=Edge	rbs_motif=None	rbs_spacer=None	gc_cont=0.667	NODE_100416_length_531_cov_2.000000	171	1148	6.7135	10	6.0159	5	6.0159	531	5931	11.1695	66	9.2469	33	9.2469	NA	NA	NA	NA	NA	NA	NA	0	NA	NA	Chromosome
NODE_100417_length_531_cov_1.983193_1	2	178	1	ID=100417_1	partial=10	start_type=Edge	rbs_motif=None	rbs_spacer=None	gc_cont=0.644	NODE_100417_length_531_cov_1.983193	177	409	2.3107	4	2.3248	2	2.3248	531	2351	4.4275	18	2.5219	9	2.5219	Bacteria	Actinomycetota	Actinomycetes	Micrococcales	Micrococcaceae	Pseudarthrobacter	Pseudarthrobacter phenanthrenivorans	930171	NA	NA	Chromosome
NODE_100417_length_531_cov_1.983193_2	205	531	1	ID=100417_2	partial=01	start_type=ATG	rbs_motif=None	rbs_spacer=None	gc_cont=0.688	NODE_100417_length_531_cov_1.983193	327	1697	5.1896	14	4.4043	7	4.4043	531	2351	4.4275	18	2.5219	9	2.5219	Bacteria	Actinomycetota	Actinomycetes	Micrococcales	Micrococcaceae	Pseudarthrobacter	Pseudarthrobacter phenanthrenivorans	930171	NA	NA	Chromosome
NODE_100418_length_531_cov_1.981092_1	48	236	1	ID=100418_1	partial=00	start_type=ATG	rbs_motif=TAA	rbs_spacer=9bp	gc_cont=0.354	NODE_100418_length_531_cov_1.981092	189	1351	7.1481	15	8.1644	7	7.6201	531	4577	8.6196	42	5.8844	21	5.8844	NA	NA	NA	NA	NA	NA	NA	0	NA	NA	Chromosome
NODE_100418_length_531_cov_1.981092_2	258	491	1	ID=100418_2	partial=00	start_type=TTG	rbs_motif=AATAA	rbs_spacer=13bp	gc_cont=0.496	NODE_100418_length_531_cov_1.981092	234	1161	4.9615	14	6.1547	7	6.1547	531	4577	8.6196	42	5.8844	21	5.8844	NA	NA	NA	NA	NA	NA	NA	0	NA	NA	Chromosome
NODE_100419_length_531_cov_1.974790_1	1	87	1	ID=100419_1	partial=10	start_type=Edge	rbs_motif=None	rbs_spacer=None	gc_cont=0.241	NODE_100419_length_531_cov_1.974790	87	993	11.4138	15	17.7365	7	16.5541	531	3885	7.3164	35	4.9036	17	4.7635	NA	NA	NA	NA	NA	NA	NA	0	NA	NA	Chromosome
NODE_100420_length_531_cov_1.972689_1	467	529	1	ID=100420_1	partial=01	start_type=ATG	rbs_motif=AGGAG/GGAGG	rbs_spacer=11-12bp	gc_cont=0.571	NODE_100420_length_531_cov_1.972689	63	179	2.8413	3	4.8986	1	3.2658	531	1565	2.9473	11	1.5411	5	1.401	NA	NA	NA	NA	NA	NA	NA	0	NA	NA	Chromosome
NODE_100422_length_531_cov_1.970588_1	1	390	-1	ID=100422_1	partial=10	start_type=TTG	rbs_motif=GGAGG	rbs_spacer=14bp	gc_cont=0.649	NODE_100422_length_531_cov_1.970588	390	1287	3.3	11	2.9015	5	2.6377	531	1718	3.2354	12	1.6812	6	1.6812	NA	NA	NA	NA	NA	NA	NA	0	NA	NA	Chromosome
NODE_100423_length_531_cov_1.962185_1	3	530	1	ID=100423_1	partial=11	start_type=Edge	rbs_motif=None	rbs_spacer=None	gc_cont=0.636	NODE_100423_length_531_cov_1.962185	528	6747	12.7784	48	9.352	24	9.352	531	6760	12.7307	48	6.725	24	6.725	NA	NA	NA	NA	NA	NA	NA	0	NA	NA	Chromosome
NODE_100425_length_531_cov_1.960084_1	464	529	-1	ID=100425_1	partial=01	start_type=Edge	rbs_motif=None	rbs_spacer=None	gc_cont=0.364	NODE_100425_length_531_cov_1.960084	66	1701	25.7727	30	46.7598	15	46.7598	531	10562	19.8908	86	12.0489	43	12.0489	NA	NA	NA	NA	NA	NA	NA	0	NA	NA	Chromosome
NODE_100426_length_531_cov_1.957983_1	2	529	-1	ID=100426_1	partial=11	start_type=Edge	rbs_motif=None	rbs_spacer=None	gc_cont=0.672	NODE_100426_length_531_cov_1.957983	528	8231	15.589	72	14.0279	36	14.028	531	8229	15.4972	72	10.0875	36	10.0875	Bacteria	Pseudomonadota	Alphaproteobacteria	Rhodobacterales	Paracoccaceae	Paracoccus	Paracoccus sp. AK26	2589076	NA	NA	Chromosome
NODE_100427_length_531_cov_1.957983_1	3	530	1	ID=100427_1	partial=11	start_type=Edge	rbs_motif=None	rbs_spacer=None	gc_cont=0.699	NODE_100427_length_531_cov_1.957983	528	2719	5.1496	19	3.7018	9	3.507	531	2739	5.1582	19	2.662	9	2.5219	Bacteria	Pseudomonadota	Alphaproteobacteria	Hyphomicrobiales	Nitrobacteraceae	Bradyrhizobium	Bradyrhizobium sp. ORS 278	114615	NA	NA	Chromosome
NODE_100428_length_531_cov_1.957983_1	1	531	1	ID=100428_1	partial=11	start_type=Edge	rbs_motif=None	rbs_spacer=None	gc_cont=0.603	NODE_100428_length_531_cov_1.957983	531	3099	5.8362	23	4.4558	11	4.2621	531	3099	5.8362	23	3.2224	11	3.0823	Bacteria	Pseudomonadota	Alphaproteobacteria	Hyphomicrobiales	Rhizobiaceae	Rhizobium	Rhizobium bangladeshense	1138189	NA	NA	Plasmid
NODE_100429_length_531_cov_1.955882_1	3	149	-1	ID=100429_1	partial=10	start_type=ATG	rbs_motif=None	rbs_spacer=None	gc_cont=0.469	NODE_100429_length_531_cov_1.955882	147	391	2.6599	3	2.0994	1	1.3996	531	1612	3.0358	11	1.5411	5	1.401	NA	NA	NA	NA	NA	NA	NA	0	NA	NA	Chromosome
NODE_100429_length_531_cov_1.955882_2	383	529	1	ID=100429_2	partial=01	start_type=ATG	rbs_motif=None	rbs_spacer=None	gc_cont=0.456	NODE_100429_length_531_cov_1.955882	147	481	3.2721	5	3.499	2	2.7992	531	1612	3.0358	11	1.5411	5	1.401	NA	NA	NA	NA	NA	NA	NA	0	NA	NA	Chromosome
NODE_100431_length_531_cov_1.941176_1	238	531	1	ID=100431_1	partial=01	start_type=ATG	rbs_motif=None	rbs_spacer=None	gc_cont=0.503	NODE_100431_length_531_cov_1.941176	294	1041	3.5408	8	2.7992	4	2.7992	531	1507	2.838	10	1.401	5	1.401	NA	NA	NA	NA	NA	NA	NA	0	NA	NA	Chromosome
NODE_100433_length_531_cov_1.930672_1	1	231	-1	ID=100433_1	partial=10	start_type=ATG	rbs_motif=GGAG/GAGG	rbs_spacer=5-10bp	gc_cont=0.632	NODE_100433_length_531_cov_1.930672	231	1426	6.1732	12	5.344	6	5.344	531	3022	5.6911	25	3.5026	12	3.3625	Bacteria	Pseudomonadota	Alphaproteobacteria	Rhodobacterales	Roseobacteraceae	Sulfitobacter	NA	2587855	NA	NA	Chromosome
NODE_100433_length_531_cov_1.930672_2	348	530	-1	ID=100433_2	partial=01	start_type=Edge	rbs_motif=None	rbs_spacer=None	gc_cont=0.645	NODE_100433_length_531_cov_1.930672	183	752	4.1093	8	4.4971	4	4.4971	531	3022	5.6911	25	3.5026	12	3.3625	Bacteria	Pseudomonadota	Alphaproteobacteria	Rhodobacterales	Roseobacteraceae	Sulfitobacter	NA	2587855	Aminotran_1_2	RF0024	Chromosome
NODE_100434_length_531_cov_1.928571_1	30	284	1	ID=100434_1	partial=00	start_type=ATG	rbs_motif=GGA/GAG/AGG	rbs_spacer=11-12bp	gc_cont=0.278	NODE_100434_length_531_cov_1.928571	255	1193	4.6784	11	4.4376	5	4.0342	531	2529	4.7627	21	2.9422	10	2.8021	Bacteria	Bacillota	Bacilli	Bacillales	Planococcaceae	Planococcus	Planococcus versutus	1302659	NA	NA	Chromosome
NODE_100434_length_531_cov_1.928571_2	379	531	1	ID=100434_2	partial=01	start_type=ATG	rbs_motif=None	rbs_spacer=None	gc_cont=0.359	NODE_100434_length_531_cov_1.928571	153	748	4.8889	8	5.3789	4	5.3789	531	2529	4.7627	21	2.9422	10	2.8021	Bacteria	Bacillota	Bacilli	Bacillales	Planococcaceae	Planococcus	Planococcus versutus	1302659	NA	NA	Chromosome
NODE_100436_length_531_cov_1.922269_1	120	302	-1	ID=100436_1	partial=00	start_type=ATG	rbs_motif=None	rbs_spacer=None	gc_cont=0.317	NODE_100436_length_531_cov_1.922269	183	598	3.2678	6	3.3728	3	3.3728	531	1500	2.8249	10	1.401	5	1.401	NA	NA	NA	NA	NA	NA	NA	0	NA	NA	Chromosome
NODE_100439_length_531_cov_1.920168_1	3	194	-1	ID=100439_1	partial=10	start_type=GTG	rbs_motif=None	rbs_spacer=None	gc_cont=0.693	NODE_100439_length_531_cov_1.920168	192	2262	11.7813	25	13.3947	12	12.859	531	5061	9.5311	49	6.8651	24	6.725	Bacteria	Pseudomonadota	Gammaproteobacteria	Pseudomonadales	Pseudomonadaceae	Pseudomonas	Pseudomonas hydrolytica	2493633	NA	NA	Chromosome
NODE_100439_length_531_cov_1.920168_2	250	531	-1	ID=100439_2	partial=01	start_type=Edge	rbs_motif=None	rbs_spacer=None	gc_cont=0.635	NODE_100439_length_531_cov_1.920168	282	2446	8.6738	21	7.6607	10	7.2959	531	5061	9.5311	49	6.8651	24	6.725	Bacteria	Pseudomonadota	Gammaproteobacteria	Pseudomonadales	Pseudomonadaceae	Pseudomonas	Pseudomonas hydrolytica	2493633	NA	NA	Chromosome
NODE_100440_length_531_cov_1.920168_1	2	388	1	ID=100440_1	partial=10	start_type=Edge	rbs_motif=None	rbs_spacer=None	gc_cont=0.762	NODE_100440_length_531_cov_1.920168	387	2422	6.2584	21	5.5822	10	5.3164	531	4830	9.096	51	7.1453	25	7.0052	Bacteria	Actinomycetota	Actinomycetes	Geodermatophilales	Geodermatophilaceae	Geodermatophilus	Geodermatophilus obscurus	526225	NA	NA	Chromosome
NODE_100441_length_531_cov_1.915966_1	1	531	-1	ID=100441_1	partial=11	start_type=Edge	rbs_motif=None	rbs_spacer=None	gc_cont=0.710	NODE_100441_length_531_cov_1.915966	531	6790	12.7872	54	10.4615	27	10.4615	531	6770	12.7495	54	7.5656	27	7.5656	Bacteria	Gemmatimonadota	Gemmatimonadetes	Gemmatimonadales	Gemmatimonadaceae	Gemmatirosa	Gemmatirosa kalamazoonensis	861299	NA	NA	Chromosome
NODE_100442_length_531_cov_1.915966_1	78	530	1	ID=100442_1	partial=01	start_type=ATG	rbs_motif=GGxGG	rbs_spacer=5-10bp	gc_cont=0.728	NODE_100442_length_531_cov_1.915966	453	10081	22.2539	99	22.4819	49	22.2548	531	10419	19.6215	103	14.4307	51	14.2906	Bacteria	Actinomycetota	Actinomycetes	Propionibacteriales	Nocardioidaceae	Nocardioides	Nocardioides marinisabuli	419476	NA	NA	Chromosome
NODE_100443_length_531_cov_1.907563_1	2	394	1	ID=100443_1	partial=10	start_type=Edge	rbs_motif=None	rbs_spacer=None	gc_cont=0.583	NODE_100443_length_531_cov_1.907563	393	1489	3.7888	12	3.1411	6	3.1411	531	1828	3.4426	13	1.8213	6	1.6812	NA	NA	NA	NA	NA	NA	NA	0	NA	NA	Chromosome
NODE_100444_length_531_cov_1.905462_1	2	196	-1	ID=100444_1	partial=10	start_type=TTG	rbs_motif=None	rbs_spacer=None	gc_cont=0.379	NODE_100444_length_531_cov_1.905462	195	726	3.7231	7	3.6928	3	3.1653	531	1662	3.1299	11	1.5411	5	1.401	NA	NA	NA	NA	NA	NA	NA	0	NA	NA	Chromosome
NODE_100447_length_531_cov_1.884454_1	315	530	1	ID=100447_1	partial=01	start_type=ATG	rbs_motif=None	rbs_spacer=None	gc_cont=0.287	NODE_100447_length_531_cov_1.884454	216	16582	76.7685	160	76.2012	80	76.2012	531	62196	117.13	484	67.8103	242	67.8103	NA	NA	NA	NA	NA	NA	NA	0	NA	NA	Chromosome
NODE_100448_length_531_cov_1.882353_1	2	160	-1	ID=100448_1	partial=10	start_type=TTG	rbs_motif=AGxAGG/AGGxGG	rbs_spacer=5-10bp	gc_cont=0.459	NODE_100448_length_531_cov_1.882353	159	721	4.5346	7	4.5289	3	3.8819	531	3201	6.0282	24	3.3625	12	3.3625	NA	NA	NA	NA	NA	NA	NA	0	NA	NA	Chromosome
NODE_100449_length_531_cov_1.878151_1	3	131	-1	ID=100449_1	partial=10	start_type=ATG	rbs_motif=None	rbs_spacer=None	gc_cont=0.442	NODE_100449_length_531_cov_1.878151	129	363	2.814	3	2.3924	1	1.5949	531	1660	3.1262	11	1.5411	5	1.401	NA	NA	NA	NA	NA	NA	NA	0	NA	NA	Chromosome
NODE_100450_length_531_cov_1.878151_1	325	531	-1	ID=100450_1	partial=01	start_type=Edge	rbs_motif=None	rbs_spacer=None	gc_cont=0.696	NODE_100450_length_531_cov_1.878151	207	1641	7.9275	14	6.9575	7	6.9575	531	2735	5.1507	20	2.8021	10	2.8021	Bacteria	Actinomycetota	Actinomycetes	Micromonosporales	Micromonosporaceae	Actinoplanes	Actinoplanes sp. N902-109	649831	NA	NA	Chromosome
NODE_100451_length_531_cov_1.876050_1	2	529	-1	ID=100451_1	partial=11	start_type=Edge	rbs_motif=None	rbs_spacer=None	gc_cont=0.648	NODE_100451_length_531_cov_1.876050	528	2937	5.5625	26	5.0656	13	5.0656	531	2947	5.5499	25	3.5026	12	3.3625	Bacteria	Actinomycetota	Actinomycetes	Micrococcales	Micrococcaceae	Arthrobacter	Arthrobacter agilis	37921	NA	NA	Chromosome
NODE_100452_length_531_cov_1.873950_1	2	529	-1	ID=100452_1	partial=11	start_type=Edge	rbs_motif=None	rbs_spacer=None	gc_cont=0.606	NODE_100452_length_531_cov_1.873950	528	1797	3.4034	12	2.338	6	2.338	531	1800	3.3898	12	1.6812	6	1.6812	NA	NA	NA	NA	NA	NA	NA	0	NA	NA	Chromosome
NODE_100453_length_531_cov_1.865546_1	1	531	-1	ID=100453_1	partial=11	start_type=Edge	rbs_motif=None	rbs_spacer=None	gc_cont=0.723	NODE_100453_length_531_cov_1.865546	531	22825	42.9849	177	34.2905	88	34.0968	531	22822	42.9793	177	24.7984	88	24.6583	Bacteria	Actinomycetota	Actinomycetes	Kitasatosporales	Streptomycetaceae	Streptomyces	Streptomyces paludis	2282738	NA	NA	Chromosome
NODE_100454_length_531_cov_1.859244_1	1	123	-1	ID=100454_1	partial=10	start_type=ATG	rbs_motif=GGA/GAG/AGG	rbs_spacer=5-10bp	gc_cont=0.740	NODE_100454_length_531_cov_1.859244	123	152	1.2358	2	1.6727	1	1.6727	531	3895	7.3352	34	4.7635	17	4.7635	Bacteria	Pseudomonadota	NA	NA	NA	NA	NA	1224	NA	NA	Chromosome
NODE_100454_length_531_cov_1.859244_2	120	362	-1	ID=100454_2	partial=00	start_type=ATG	rbs_motif=AGGAG/GGAGG	rbs_spacer=11-12bp	gc_cont=0.667	NODE_100454_length_531_cov_1.859244	243	3248	13.3663	27	11.4302	13	11.0068	531	3895	7.3352	34	4.7635	17	4.7635	Bacteria	Pseudomonadota	NA	NA	NA	NA	NA	1224	NA	NA	Chromosome
NODE_100454_length_531_cov_1.859244_3	389	529	-1	ID=100454_3	partial=01	start_type=Edge	rbs_motif=None	rbs_spacer=None	gc_cont=0.723	NODE_100454_length_531_cov_1.859244	141	407	2.8865	5	3.6479	2	2.9183	531	3895	7.3352	34	4.7635	17	4.7635	Bacteria	Pseudomonadota	NA	NA	NA	NA	NA	1224	NA	NA	Chromosome
NODE_100455_length_531_cov_1.850840_1	1	474	1	ID=100455_1	partial=10	start_type=Edge	rbs_motif=None	rbs_spacer=None	gc_cont=0.616	NODE_100455_length_531_cov_1.850840	474	6444	13.5949	54	11.7196	27	11.7196	531	6611	12.4501	54	7.5656	27	7.5656	Bacteria	Pseudomonadota	Alphaproteobacteria	Hyphomicrobiales	Methylobacteriaceae	Microvirga	Microvirga ossetica	1882682	NA	NA	Chromosome
NODE_100456_length_531_cov_1.848739_1	463	531	1	ID=100456_1	partial=01	start_type=ATG	rbs_motif=TAA	rbs_spacer=3bp	gc_cont=0.275	NODE_100456_length_531_cov_1.848739	69	173	2.5072	3	4.4727	1	2.9818	531	3449	6.4953	31	4.3432	15	4.2031	NA	NA	NA	NA	NA	NA	NA	0	NA	NA	Chromosome
NODE_100457_length_531_cov_1.844538_1	297	530	1	ID=100457_1	partial=01	start_type=GTG	rbs_motif=GGAGG	rbs_spacer=5-10bp	gc_cont=0.684	NODE_100457_length_531_cov_1.844538	234	1622	6.9316	15	6.5943	7	6.1547	531	2334	4.3955	18	2.5219	9	2.5219	NA	NA	NA	NA	NA	NA	NA	0	NA	NA	Chromosome
NODE_100458_length_531_cov_1.844538_1	2	529	-1	ID=100458_1	partial=11	start_type=Edge	rbs_motif=None	rbs_spacer=None	gc_cont=0.741	NODE_100458_length_531_cov_1.844538	528	7188	13.6136	59	11.4951	29	11.3003	531	7199	13.5574	59	8.2661	29	8.126	Bacteria	Actinomycetota	Actinomycetes	NA	NA	NA	NA	1760	NA	NA	Chromosome
NODE_100459_length_531_cov_1.842437_1	3	530	-1	ID=100459_1	partial=11	start_type=Edge	rbs_motif=None	rbs_spacer=None	gc_cont=0.638	NODE_100459_length_531_cov_1.842437	528	1505	2.8504	10	1.9483	5	1.9483	531	1509	2.8418	10	1.401	5	1.401	NA	NA	NA	NA	NA	NA	NA	0	NA	NA	Chromosome
NODE_100460_length_531_cov_1.838235_1	3	218	1	ID=100460_1	partial=10	start_type=Edge	rbs_motif=None	rbs_spacer=None	gc_cont=0.431	NODE_100460_length_531_cov_1.838235	216	1123	5.1991	10	4.7626	5	4.7626	531	2360	4.4444	18	2.5219	9	2.5219	NA	NA	NA	NA	NA	NA	NA	0	NA	NA	Chromosome
NODE_100460_length_531_cov_1.838235_2	271	531	1	ID=100460_2	partial=00	start_type=GTG	rbs_motif=None	rbs_spacer=None	gc_cont=0.418	NODE_100460_length_531_cov_1.838235	261	1223	4.6858	11	4.3356	5	3.9414	531	2360	4.4444	18	2.5219	9	2.5219	NA	NA	NA	NA	NA	NA	NA	0	NA	NA	Chromosome
NODE_100461_length_531_cov_1.838235_1	1	531	-1	ID=100461_1	partial=11	start_type=Edge	rbs_motif=None	rbs_spacer=None	gc_cont=0.663	NODE_100461_length_531_cov_1.838235	531	1470	2.7684	10	1.9373	5	1.9373	531	1470	2.7684	10	1.401	5	1.401	NA	NA	NA	NA	NA	NA	NA	0	NA	NA	Chromosome
NODE_100462_length_531_cov_1.825630_1	1	531	-1	ID=100462_1	partial=11	start_type=Edge	rbs_motif=None	rbs_spacer=None	gc_cont=0.733	NODE_100462_length_531_cov_1.825630	531	12563	23.6591	101	19.5669	50	19.3732	531	12671	23.8625	101	14.1505	50	14.0104	Bacteria	Pseudomonadota	Gammaproteobacteria	Enterobacterales	Enterobacteriaceae	Leclercia	NA	83654	NA	NA	Chromosome
NODE_100465_length_531_cov_1.819328_1	2	529	-1	ID=100465_1	partial=11	start_type=Edge	rbs_motif=None	rbs_spacer=None	gc_cont=0.589	NODE_100465_length_531_cov_1.819328	528	1561	2.9564	11	2.1432	5	1.9483	531	1563	2.9435	11	1.5411	5	1.401	NA	NA	NA	NA	NA	NA	NA	0	NA	NA	Chromosome
NODE_100466_length_531_cov_1.817227_1	78	398	-1	ID=100466_1	partial=00	start_type=ATG	rbs_motif=AGGAG	rbs_spacer=5-10bp	gc_cont=0.676	NODE_100466_length_531_cov_1.817227	321	2625	8.1776	24	7.6913	12	7.6913	531	3453	6.5028	28	3.9229	14	3.9229	NA	NA	NA	NA	NA	NA	NA	0	NA	NA	IS elements
NODE_100467_length_531_cov_1.817227_1	1	531	1	ID=100467_1	partial=11	start_type=Edge	rbs_motif=None	rbs_spacer=None	gc_cont=0.620	NODE_100467_length_531_cov_1.817227	531	2657	5.0038	20	3.8746	10	3.8746	531	2657	5.0038	20	2.8021	10	2.8021	Bacteria	Actinomycetota	Actinomycetes	Micrococcales	Microbacteriaceae	Microbacterium	Microbacterium sp. XT11	367477	NA	NA	Chromosome
NODE_100470_length_531_cov_1.813025_1	312	530	-1	ID=100470_1	partial=01	start_type=Edge	rbs_motif=None	rbs_spacer=None	gc_cont=0.498	NODE_100470_length_531_cov_1.813025	219	285	1.3014	2	0.9395	1	0.9395	531	1358	2.5574	9	1.2609	4	1.1208	NA	NA	NA	NA	NA	NA	NA	0	NA	NA	Chromosome
NODE_100472_length_531_cov_1.810924_1	3	530	-1	ID=100472_1	partial=11	start_type=Edge	rbs_motif=None	rbs_spacer=None	gc_cont=0.765	NODE_100472_length_531_cov_1.810924	528	3715	7.036	30	5.845	15	5.845	531	3718	7.0019	30	4.2031	15	4.2031	Bacteria	Actinomycetota	Actinomycetes	Kitasatosporales	Streptomycetaceae	Streptomyces	NA	2593676	NA	NA	Chromosome
NODE_100473_length_531_cov_1.810924_1	2	505	1	ID=100473_1	partial=10	start_type=Edge	rbs_motif=None	rbs_spacer=None	gc_cont=0.702	NODE_100473_length_531_cov_1.810924	504	3268	6.4841	26	5.3069	13	5.3069	531	3322	6.2561	26	3.6427	13	3.6427	Bacteria	Actinomycetota	Actinomycetes	Mycobacteriales	Mycobacteriaceae	Mycolicibacterium	Mycolicibacterium grossiae	1552759	NA	NA	Chromosome
NODE_100474_length_531_cov_1.808824_1	130	531	1	ID=100474_1	partial=01	start_type=ATG	rbs_motif=GGxGG	rbs_spacer=5-10bp	gc_cont=0.682	NODE_100474_length_531_cov_1.808824	402	1619	4.0274	11	2.8149	5	2.559	531	2140	4.0301	15	2.1016	7	1.9615	NA	NA	NA	NA	NA	NA	NA	0	NA	NA	Chromosome
NODE_100475_length_531_cov_1.806723_1	1	351	-1	ID=100475_1	partial=10	start_type=ATG	rbs_motif=GGA/GAG/AGG	rbs_spacer=5-10bp	gc_cont=0.610	NODE_100475_length_531_cov_1.806723	351	1787	5.0912	18	5.2755	9	5.2755	531	1754	3.3032	15	2.1016	7	1.9615	NA	NA	NA	NA	NA	NA	NA	0	NA	NA	Chromosome
NODE_100475_length_531_cov_1.806723_2	397	531	1	ID=100475_2	partial=01	start_type=ATG	rbs_motif=GGA/GAG/AGG	rbs_spacer=5-10bp	gc_cont=0.578	NODE_100475_length_531_cov_1.806723	135	135	1	1	0.762	0	0	531	1754	3.3032	15	2.1016	7	1.9615	NA	NA	NA	NA	NA	NA	NA	0	NA	NA	Chromosome
NODE_100477_length_531_cov_1.794118_1	457	531	-1	ID=100477_1	partial=01	start_type=Edge	rbs_motif=None	rbs_spacer=None	gc_cont=0.427	NODE_100477_length_531_cov_1.794118	75	150	2	2	2.7432	1	2.7432	531	14060	26.4783	122	17.0927	61	17.0927	NA	NA	NA	NA	NA	NA	NA	0	NA	NA	Chromosome
NODE_100478_length_531_cov_1.794118_1	3	530	-1	ID=100478_1	partial=11	start_type=Edge	rbs_motif=None	rbs_spacer=None	gc_cont=0.661	NODE_100478_length_531_cov_1.794118	528	4218	7.9886	30	5.845	15	5.845	531	4448	8.3766	32	4.4833	16	4.4833	Bacteria	Actinomycetota	Actinomycetes	Micrococcales	Micrococcaceae	Arthrobacter	Arthrobacter sp. DNA4	2963432	NA	NA	Chromosome
NODE_100480_length_531_cov_1.794118_1	2	529	1	ID=100480_1	partial=11	start_type=Edge	rbs_motif=None	rbs_spacer=None	gc_cont=0.725	NODE_100480_length_531_cov_1.794118	528	2801	5.3049	24	4.676	12	4.676	531	2818	5.307	24	3.3625	12	3.3625	Bacteria	Actinomycetota	Actinomycetes	Propionibacteriales	Nocardioidaceae	Nocardioides	Nocardioides sp. W7	2931390	NA	NA	Chromosome
NODE_100481_length_531_cov_1.794118_1	1	531	-1	ID=100481_1	partial=11	start_type=Edge	rbs_motif=None	rbs_spacer=None	gc_cont=0.684	NODE_100481_length_531_cov_1.794118	531	9040	17.0245	74	14.3362	37	14.3362	531	8914	16.7872	73	10.2276	36	10.0875	Bacteria	Pseudomonadota	Alphaproteobacteria	Sphingomonadales	Sphingomonadaceae	Sphingomonas	Sphingomonas rhizophila	2071607	NA	NA	Chromosome
NODE_100482_length_531_cov_1.789916_1	3	80	1	ID=100482_1	partial=10	start_type=Edge	rbs_motif=None	rbs_spacer=None	gc_cont=0.577	NODE_100482_length_531_cov_1.789916	78	187	2.3974	3	3.9566	1	2.6377	531	2100	3.9548	15	2.1016	7	1.9615	NA	NA	NA	NA	NA	NA	NA	0	NA	NA	Chromosome
NODE_100483_length_531_cov_1.789916_1	3	299	1	ID=100483_1	partial=10	start_type=Edge	rbs_motif=None	rbs_spacer=None	gc_cont=0.673	NODE_100483_length_531_cov_1.789916	297	546	1.8384	5	1.7318	2	1.3855	531	1633	3.0753	12	1.6812	6	1.6812	Bacteria	Actinomycetota	Actinomycetes	Micrococcales	Micrococcaceae	Kocuria	Kocuria turfanensis	388357	NA	NA	Chromosome
NODE_100484_length_531_cov_1.787815_1	320	505	-1	ID=100484_1	partial=00	start_type=GTG	rbs_motif=None	rbs_spacer=None	gc_cont=0.376	NODE_100484_length_531_cov_1.787815	186	1678	9.0215	31	17.1453	15	16.5922	531	37903	71.3804	345	48.3358	172	48.1957	NA	NA	NA	NA	NA	NA	NA	0	NA	NA	Chromosome
NODE_100485_length_531_cov_1.785714_1	2	76	1	ID=100485_1	partial=10	start_type=Edge	rbs_motif=None	rbs_spacer=None	gc_cont=0.707	NODE_100485_length_531_cov_1.785714	75	139	1.8533	2	2.7432	1	2.7432	531	5939	11.1846	44	6.1646	22	6.1646	NA	NA	NA	NA	NA	NA	NA	0	NA	NA	Chromosome
NODE_100485_length_531_cov_1.785714_2	110	529	-1	ID=100485_2	partial=01	start_type=Edge	rbs_motif=None	rbs_spacer=None	gc_cont=0.702	NODE_100485_length_531_cov_1.785714	420	5439	12.95	40	9.7973	20	9.7973	531	5939	11.1846	44	6.1646	22	6.1646	NA	NA	NA	NA	NA	NA	NA	0	NA	NA	Chromosome
NODE_100486_length_531_cov_1.783613_1	3	134	-1	ID=100486_1	partial=10	start_type=GTG	rbs_motif=TATAA	rbs_spacer=4bp	gc_cont=0.364	NODE_100486_length_531_cov_1.783613	132	744	5.6364	9	7.014	4	6.2346	531	3178	5.9849	27	3.7828	13	3.6427	NA	NA	NA	NA	NA	NA	NA	0	NA	NA	Chromosome
NODE_100487_length_531_cov_1.781513_1	2	478	1	ID=100487_1	partial=10	start_type=Edge	rbs_motif=None	rbs_spacer=None	gc_cont=0.734	NODE_100487_length_531_cov_1.781513	477	5893	12.3543	56	12.0772	28	12.0772	531	6002	11.3032	56	7.8458	28	7.8458	Bacteria	Actinomycetota	Actinomycetes	Kitasatosporales	Streptomycetaceae	Streptomyces	NA	2593676	NA	NA	Chromosome
NODE_100490_length_531_cov_1.764706_1	1	531	1	ID=100490_1	partial=11	start_type=Edge	rbs_motif=None	rbs_spacer=None	gc_cont=0.714	NODE_100490_length_531_cov_1.764706	531	1340	2.5235	9	1.7436	4	1.5499	531	1340	2.5235	9	1.2609	4	1.1208	Bacteria	Actinomycetota	Actinomycetes	Kitasatosporales	Streptomycetaceae	Streptomyces	Streptomyces sp. WAC 01438	2203204	NA	NA	Chromosome
NODE_100493_length_531_cov_1.762605_1	3	308	1	ID=100493_1	partial=10	start_type=Edge	rbs_motif=None	rbs_spacer=None	gc_cont=0.755	NODE_100493_length_531_cov_1.762605	306	1550	5.0654	16	5.3789	8	5.3789	531	2574	4.8475	21	2.9422	10	2.8021	Bacteria	NA	NA	NA	NA	NA	NA	2	NA	NA	Chromosome
NODE_100493_length_531_cov_1.762605_2	316	531	-1	ID=100493_2	partial=01	start_type=Edge	rbs_motif=None	rbs_spacer=None	gc_cont=0.750	NODE_100493_length_531_cov_1.762605	216	658	3.0463	5	2.3813	2	1.905	531	2574	4.8475	21	2.9422	10	2.8021	Bacteria	NA	NA	NA	NA	NA	NA	2	NA	NA	Chromosome
NODE_100494_length_531_cov_1.762605_1	459	530	1	ID=100494_1	partial=01	start_type=ATG	rbs_motif=TATAA	rbs_spacer=12bp	gc_cont=0.181	NODE_100494_length_531_cov_1.762605	72	509	7.0694	8	11.4302	4	11.4302	531	8848	16.6629	80	11.2083	40	11.2083	NA	NA	NA	NA	NA	NA	NA	0	NA	NA	Chromosome
NODE_100495_length_531_cov_1.760504_1	395	529	1	ID=100495_1	partial=01	start_type=ATG	rbs_motif=None	rbs_spacer=None	gc_cont=0.400	NODE_100495_length_531_cov_1.760504	135	382	2.8296	3	2.286	1	1.524	531	1509	2.8418	10	1.401	5	1.401	NA	NA	NA	NA	NA	NA	NA	0	NA	NA	Chromosome
NODE_100496_length_531_cov_1.758403_1	236	529	1	ID=100496_1	partial=01	start_type=GTG	rbs_motif=GGA/GAG/AGG	rbs_spacer=5-10bp	gc_cont=0.500	NODE_100496_length_531_cov_1.758403	294	870	2.9592	8	2.7992	4	2.7992	531	2209	4.1601	28	3.9229	14	3.9229	NA	NA	NA	NA	NA	NA	NA	0	NA	NA	Chromosome
NODE_100497_length_531_cov_1.756303_1	441	530	-1	ID=100497_1	partial=01	start_type=Edge	rbs_motif=None	rbs_spacer=None	gc_cont=0.200	NODE_100497_length_531_cov_1.756303	90	358	3.9778	6	6.8581	3	6.8581	531	3911	7.3653	31	4.3432	15	4.2031	NA	NA	NA	NA	NA	NA	NA	0	NA	NA	Chromosome
NODE_100499_length_531_cov_1.739496_1	2	529	1	ID=100499_1	partial=11	start_type=Edge	rbs_motif=None	rbs_spacer=None	gc_cont=0.759	NODE_100499_length_531_cov_1.739496	528	16544	31.3333	148	28.8352	74	28.8352	531	16554	31.1751	147	20.5953	73	20.4552	Bacteria	Actinomycetota	Actinomycetes	Mycobacteriales	Gordoniaceae	Gordonia	Gordonia sp. YC-JH1	2059875	NA	NA	Chromosome
NODE_100500_length_531_cov_1.739496_1	35	529	1	ID=100500_1	partial=01	start_type=ATG	rbs_motif=GGAG/GAGG	rbs_spacer=5-10bp	gc_cont=0.673	NODE_100500_length_531_cov_1.739496	495	1946	3.9313	14	2.9095	7	2.9095	531	1986	3.7401	14	1.9615	7	1.9615	Bacteria	Actinomycetota	Actinomycetes	NA	NA	NA	NA	1760	NA	NA	Chromosome
NODE_100501_length_531_cov_1.733193_1	2	529	-1	ID=100501_1	partial=11	start_type=Edge	rbs_motif=None	rbs_spacer=None	gc_cont=0.727	NODE_100501_length_531_cov_1.733193	528	3263	6.1799	29	5.6501	14	5.4553	531	3271	6.1601	29	4.063	14	3.9229	Bacteria	Actinomycetota	Actinomycetes	Micrococcales	Microbacteriaceae	Rathayibacter	Rathayibacter sp. VKM Ac-2759	2609252	NA	NA	Chromosome
NODE_100503_length_531_cov_1.728992_1	1	306	-1	ID=100503_1	partial=10	start_type=GTG	rbs_motif=AGxAGG/AGGxGG	rbs_spacer=3-4bp	gc_cont=0.487	NODE_100503_length_531_cov_1.728992	306	748	2.4444	6	2.0171	3	2.0171	531	1597	3.0075	11	1.5411	5	1.401	NA	NA	NA	NA	NA	NA	NA	0	NA	NA	Chromosome
NODE_100504_length_531_cov_1.726891_1	318	530	-1	ID=100504_1	partial=01	start_type=Edge	rbs_motif=None	rbs_spacer=None	gc_cont=0.460	NODE_100504_length_531_cov_1.726891	213	585	2.7465	6	2.8978	3	2.8978	531	1463	2.7552	10	1.401	5	1.401	NA	NA	NA	NA	NA	NA	NA	0	NA	NA	Chromosome
NODE_100505_length_531_cov_1.726891_1	2	220	1	ID=100505_1	partial=10	start_type=Edge	rbs_motif=None	rbs_spacer=None	gc_cont=0.653	NODE_100505_length_531_cov_1.726891	219	1355	6.1872	12	5.6368	6	5.6368	531	2747	5.1733	22	3.0823	11	3.0823	Bacteria	Pseudomonadota	Betaproteobacteria	Burkholderiales	NA	NA	NA	80840	NA	NA	Chromosome
NODE_100505_length_531_cov_1.726891_2	292	531	-1	ID=100505_2	partial=01	start_type=Edge	rbs_motif=None	rbs_spacer=None	gc_cont=0.654	NODE_100505_length_531_cov_1.726891	240	943	3.9292	9	3.8577	4	3.4291	531	2747	5.1733	22	3.0823	11	3.0823	Bacteria	Pseudomonadota	Betaproteobacteria	Burkholderiales	NA	NA	NA	80840	NA	NA	Chromosome
NODE_100506_length_531_cov_1.726891_1	1	117	1	ID=100506_1	partial=10	start_type=Edge	rbs_motif=None	rbs_spacer=None	gc_cont=0.632	NODE_100506_length_531_cov_1.726891	117	234	2	2	1.7585	1	1.7585	531	1804	3.3974	12	1.6812	6	1.6812	NA	NA	NA	NA	NA	NA	NA	0	NA	NA	Chromosome
NODE_100506_length_531_cov_1.726891_2	194	358	-1	ID=100506_2	partial=00	start_type=ATG	rbs_motif=GGA/GAG/AGG	rbs_spacer=5-10bp	gc_cont=0.673	NODE_100506_length_531_cov_1.726891	165	1033	6.2606	9	5.6112	4	4.9877	531	1804	3.3974	12	1.6812	6	1.6812	NA	NA	NA	NA	NA	NA	NA	0	NA	NA	Chromosome
NODE_100506_length_531_cov_1.726891_3	426	530	1	ID=100506_3	partial=01	start_type=ATG	rbs_motif=GGAG/GAGG	rbs_spacer=5-10bp	gc_cont=0.600	NODE_100506_length_531_cov_1.726891	105	105	1	1	0.9797	0	0	531	1804	3.3974	12	1.6812	6	1.6812	NA	NA	NA	NA	NA	NA	NA	0	NA	NA	Chromosome
NODE_100507_length_531_cov_1.718487_1	72	530	-1	ID=100507_1	partial=01	start_type=Edge	rbs_motif=None	rbs_spacer=None	gc_cont=0.547	NODE_100507_length_531_cov_1.718487	459	2122	4.6231	16	3.5859	8	3.5859	531	2195	4.1337	16	2.2417	8	2.2417	NA	NA	NA	NA	NA	NA	NA	0	NA	NA	IS elements
NODE_100508_length_531_cov_1.716387_1	79	531	-1	ID=100508_1	partial=01	start_type=Edge	rbs_motif=None	rbs_spacer=None	gc_cont=0.472	NODE_100508_length_531_cov_1.716387	453	1481	3.2693	11	2.498	5	2.2709	531	1702	3.2053	14	1.9615	7	1.9615	NA	NA	NA	NA	NA	NA	NA	0	NA	NA	Chromosome
NODE_100509_length_531_cov_1.712185_1	13	210	-1	ID=100509_1	partial=00	start_type=GTG	rbs_motif=TAA	rbs_spacer=13bp	gc_cont=0.298	NODE_100509_length_531_cov_1.712185	198	685	3.4596	6	3.1173	3	3.1173	531	2945	5.5461	21	2.9422	10	2.8021	NA	NA	NA	NA	NA	NA	NA	0	NA	NA	Chromosome
NODE_100511_length_531_cov_1.707983_1	2	529	-1	ID=100511_1	partial=11	start_type=Edge	rbs_motif=None	rbs_spacer=None	gc_cont=0.794	NODE_100511_length_531_cov_1.707983	528	2054	3.8902	17	3.3122	8	3.1173	531	2063	3.8851	17	2.3818	8	2.2417	Bacteria	Actinomycetota	Actinomycetes	Kitasatosporales	Streptomycetaceae	Streptomyces	NA	1883	NA	NA	Chromosome
NODE_100512_length_531_cov_1.701681_1	1	531	1	ID=100512_1	partial=11	start_type=Edge	rbs_motif=None	rbs_spacer=None	gc_cont=0.640	NODE_100512_length_531_cov_1.701681	531	1836	3.4576	13	2.5185	6	2.3248	531	1836	3.4576	13	1.8213	6	1.6812	Bacteria	Pseudomonadota	Alphaproteobacteria	Rhodobacterales	Paracoccaceae	Fuscovulum	Fuscovulum blasticum	1075	NA	NA	Chromosome
NODE_100514_length_531_cov_1.695378_1	418	531	-1	ID=100514_1	partial=01	start_type=Edge	rbs_motif=None	rbs_spacer=None	gc_cont=0.377	NODE_100514_length_531_cov_1.695378	114	3371	29.5702	37	33.3882	18	32.4858	531	21331	40.1714	188	26.3395	94	26.3395	NA	NA	NA	NA	NA	NA	NA	0	NA	NA	Chromosome
NODE_100515_length_531_cov_1.695378_1	448	531	-1	ID=100515_1	partial=01	start_type=Edge	rbs_motif=None	rbs_spacer=None	gc_cont=0.333	NODE_100515_length_531_cov_1.695378	84	84	1	1	1.2247	0	0	531	1899	3.5763	17	2.3818	8	2.2417	NA	NA	NA	NA	NA	NA	NA	0	NA	NA	Chromosome
NODE_100517_length_531_cov_1.684874_1	131	529	-1	ID=100517_1	partial=01	start_type=Edge	rbs_motif=None	rbs_spacer=None	gc_cont=0.712	NODE_100517_length_531_cov_1.684874	399	7007	17.5614	67	17.2742	33	17.0164	531	7509	14.1412	71	9.9474	35	9.8073	Bacteria	Actinomycetota	Actinomycetes	Micrococcales	Bogoriellaceae	Georgenia	Georgenia yuyongxinii	2589797	NA	NA	Chromosome
NODE_100519_length_531_cov_1.678571_1	2	448	1	ID=100519_1	partial=10	start_type=Edge	rbs_motif=None	rbs_spacer=None	gc_cont=0.664	NODE_100519_length_531_cov_1.678571	447	2528	5.6555	24	5.5233	12	5.5233	531	2926	5.5104	22	3.0823	11	3.0823	NA	NA	NA	NA	NA	NA	NA	0	NA	NA	IS elements
NODE_100519_length_531_cov_1.678571_2	412	531	1	ID=100519_2	partial=01	start_type=ATG	rbs_motif=GGG	rbs_spacer=6bp	gc_cont=0.650	NODE_100519_length_531_cov_1.678571	120	476	3.9667	4	3.4291	2	3.4291	531	2926	5.5104	22	3.0823	11	3.0823	NA	NA	NA	NA	NA	NA	NA	0	NA	NA	IS elements
NODE_100522_length_531_cov_1.672269_1	2	433	1	ID=100522_1	partial=10	start_type=Edge	rbs_motif=None	rbs_spacer=None	gc_cont=0.729	NODE_100522_length_531_cov_1.672269	432	1374	3.1806	11	2.6194	5	2.3813	531	1888	3.5556	14	1.9615	7	1.9615	Bacteria	Actinomycetota	Actinomycetes	Kitasatosporales	Streptomycetaceae	Streptomyces	Streptomyces calvus	67282	NA	NA	Chromosome
NODE_100522_length_531_cov_1.672269_2	462	530	1	ID=100522_2	partial=01	start_type=GTG	rbs_motif=None	rbs_spacer=None	gc_cont=0.609	NODE_100522_length_531_cov_1.672269	69	69	1	1	1.4909	0	0	531	1888	3.5556	14	1.9615	7	1.9615	Bacteria	Actinomycetota	Actinomycetes	Kitasatosporales	Streptomycetaceae	Streptomyces	Streptomyces calvus	67282	NA	NA	Chromosome
NODE_100524_length_531_cov_1.668067_1	2	397	1	ID=100524_1	partial=10	start_type=Edge	rbs_motif=None	rbs_spacer=None	gc_cont=0.624	NODE_100524_length_531_cov_1.668067	396	449	1.1338	3	0.7793	1	0.5196	531	1473	2.774	11	1.5411	5	1.401	Bacteria	Pseudomonadota	Betaproteobacteria	Burkholderiales	Oxalobacteraceae	Massilia	Massilia sp. H6	2970464	NA	NA	Chromosome
NODE_100524_length_531_cov_1.668067_2	397	531	1	ID=100524_2	partial=01	start_type=ATG	rbs_motif=GGA/GAG/AGG	rbs_spacer=5-10bp	gc_cont=0.704	NODE_100524_length_531_cov_1.668067	135	783	5.8	8	6.0961	4	6.0961	531	1473	2.774	11	1.5411	5	1.401	Bacteria	Pseudomonadota	Betaproteobacteria	Burkholderiales	Oxalobacteraceae	Massilia	Massilia sp. H6	2970464	NA	NA	Chromosome
NODE_100525_length_531_cov_1.668067_1	1	531	1	ID=100525_1	partial=11	start_type=Edge	rbs_motif=None	rbs_spacer=None	gc_cont=0.689	NODE_100525_length_531_cov_1.668067	531	1621	3.0527	13	2.5185	6	2.3248	531	1621	3.0527	13	1.8213	6	1.6812	Bacteria	Actinomycetota	Actinomycetes	Mycobacteriales	Gordoniaceae	Gordonia	Gordonia phthalatica	1136941	NA	NA	Chromosome
NODE_100526_length_531_cov_1.665966_1	2	139	1	ID=100526_1	partial=10	start_type=Edge	rbs_motif=None	rbs_spacer=None	gc_cont=0.594	NODE_100526_length_531_cov_1.665966	138	249	1.8043	3	2.2363	1	1.4909	531	1359	2.5593	9	1.2609	4	1.1208	NA	NA	NA	NA	NA	NA	NA	0	NA	NA	Chromosome
NODE_100527_length_531_cov_1.663866_1	3	530	1	ID=100527_1	partial=11	start_type=Edge	rbs_motif=None	rbs_spacer=None	gc_cont=0.623	NODE_100527_length_531_cov_1.663866	528	4639	8.786	36	7.014	18	7.014	531	4654	8.7646	36	5.0437	18	5.0437	NA	NA	NA	NA	NA	NA	NA	0	NA	NA	IS elements
NODE_100528_length_531_cov_1.661765_1	2	220	-1	ID=100528_1	partial=10	start_type=GTG	rbs_motif=None	rbs_spacer=None	gc_cont=0.763	NODE_100528_length_531_cov_1.661765	219	1315	6.0046	12	5.6368	6	5.6368	531	2671	5.0301	20	2.8021	10	2.8021	Bacteria	Actinomycetota	Actinomycetes	Micrococcales	Ornithinimicrobiaceae	Serinicoccus	Serinicoccus chungangensis	767452	NA	NA	Chromosome
NODE_100528_length_531_cov_1.661765_2	324	530	1	ID=100528_2	partial=01	start_type=GTG	rbs_motif=None	rbs_spacer=None	gc_cont=0.783	NODE_100528_length_531_cov_1.661765	207	533	2.5749	5	2.4848	2	1.9879	531	2671	5.0301	20	2.8021	10	2.8021	Bacteria	Actinomycetota	Actinomycetes	Micrococcales	Ornithinimicrobiaceae	Serinicoccus	Serinicoccus chungangensis	767452	NA	NA	Chromosome
NODE_100529_length_531_cov_1.661765_1	335	529	1	ID=100529_1	partial=01	start_type=ATG	rbs_motif=None	rbs_spacer=None	gc_cont=0.682	NODE_100529_length_531_cov_1.661765	195	230	1.1795	3	1.5826	1	1.0551	531	1437	2.7062	12	1.6812	6	1.6812	NA	NA	NA	NA	NA	NA	NA	131567	NA	NA	Chromosome
NODE_100531_length_531_cov_1.659664_1	1	327	-1	ID=100531_1	partial=10	start_type=ATG	rbs_motif=GGA/GAG/AGG	rbs_spacer=11-12bp	gc_cont=0.480	NODE_100531_length_531_cov_1.659664	327	2853	8.7248	23	7.2356	11	6.921	531	3737	7.0377	27	3.7828	13	3.6427	NA	NA	NA	NA	NA	NA	NA	0	NA	NA	Chromosome
NODE_100532_length_531_cov_1.657563_1	2	529	-1	ID=100532_1	partial=11	start_type=Edge	rbs_motif=None	rbs_spacer=None	gc_cont=0.407	NODE_100532_length_531_cov_1.657563	528	1394	2.6402	10	1.9483	5	1.9483	531	1398	2.6328	10	1.401	5	1.401	NA	NA	NA	NA	NA	NA	NA	0	NA	NA	Chromosome
NODE_100533_length_531_cov_1.655462_1	2	343	1	ID=100533_1	partial=10	start_type=Edge	rbs_motif=None	rbs_spacer=None	gc_cont=0.374	NODE_100533_length_531_cov_1.655462	342	970	2.8363	8	2.4064	4	2.4064	531	1430	2.693	10	1.401	5	1.401	NA	NA	NA	NA	NA	NA	NA	0	NA	NA	Chromosome
NODE_100534_length_531_cov_1.653361_1	1	267	1	ID=100534_1	partial=10	start_type=Edge	rbs_motif=None	rbs_spacer=None	gc_cont=0.367	NODE_100534_length_531_cov_1.653361	267	981	3.6742	8	3.0823	4	3.0823	531	1693	3.1883	12	1.6812	6	1.6812	NA	NA	NA	NA	NA	NA	NA	0	NA	NA	Chromosome
NODE_100535_length_531_cov_1.651261_1	3	107	-1	ID=100535_1	partial=10	start_type=ATG	rbs_motif=GGAG/GAGG	rbs_spacer=5-10bp	gc_cont=0.543	NODE_100535_length_531_cov_1.651261	105	105	1	1	0.9797	0	0	531	2506	4.7194	19	2.662	9	2.5219	NA	NA	NA	NA	NA	NA	NA	0	NA	NA	Chromosome
NODE_100535_length_531_cov_1.651261_2	131	529	-1	ID=100535_2	partial=01	start_type=Edge	rbs_motif=None	rbs_spacer=None	gc_cont=0.632	NODE_100535_length_531_cov_1.651261	399	2154	5.3985	18	4.6408	9	4.6408	531	2506	4.7194	19	2.662	9	2.5219	NA	NA	NA	NA	NA	NA	NA	0	NA	NA	Chromosome
NODE_100536_length_531_cov_1.644958_1	1	531	1	ID=100536_1	partial=11	start_type=Edge	rbs_motif=None	rbs_spacer=None	gc_cont=0.653	NODE_100536_length_531_cov_1.644958	531	3901	7.3465	31	6.0057	15	5.812	531	3901	7.3465	31	4.3432	15	4.2031	Bacteria	Actinomycetota	Rubrobacteria	Rubrobacterales	Rubrobacteraceae	Rubrobacter	Rubrobacter tropicus	2653851	NA	NA	Chromosome
NODE_100537_length_531_cov_1.642857_1	409	531	-1	ID=100537_1	partial=01	start_type=Edge	rbs_motif=None	rbs_spacer=None	gc_cont=0.268	NODE_100537_length_531_cov_1.642857	123	162	1.3171	3	2.5091	1	1.6727	531	1827	3.4407	17	2.3818	8	2.2417	NA	NA	NA	NA	NA	NA	NA	0	NA	NA	Chromosome
NODE_100538_length_531_cov_1.640756_1	2	529	1	ID=100538_1	partial=11	start_type=Edge	rbs_motif=None	rbs_spacer=None	gc_cont=0.292	NODE_100538_length_531_cov_1.640756	528	14621	27.6913	121	23.5747	60	23.3799	531	14617	27.5273	120	16.8125	60	16.8125	NA	NA	NA	NA	NA	NA	NA	0	NA	NA	Chromosome
NODE_100539_length_531_cov_1.640756_1	436	531	-1	ID=100539_1	partial=01	start_type=Edge	rbs_motif=None	rbs_spacer=None	gc_cont=0.500	NODE_100539_length_531_cov_1.640756	96	96	1	1	1.0716	0	0	531	4497	8.4689	34	4.7635	17	4.7635	NA	NA	NA	NA	NA	NA	NA	0	NA	NA	Chromosome
NODE_100540_length_531_cov_1.636555_1	170	529	-1	ID=100540_1	partial=01	start_type=Edge	rbs_motif=None	rbs_spacer=None	gc_cont=0.667	NODE_100540_length_531_cov_1.636555	360	2226	6.1833	18	5.1436	9	5.1436	531	2849	5.3653	22	3.0823	11	3.0823	NA	NA	NA	NA	NA	NA	NA	0	NA	NA	Chromosome
NODE_100541_length_531_cov_1.634454_1	1	531	1	ID=100541_1	partial=11	start_type=Edge	rbs_motif=None	rbs_spacer=None	gc_cont=0.719	NODE_100541_length_531_cov_1.634454	531	6894	12.9831	57	11.0427	28	10.849	531	6894	12.9831	57	7.9859	28	7.8458	Bacteria	Actinomycetota	Actinomycetes	Propionibacteriales	Nocardioidaceae	Nocardioides	Nocardioides sp. S5	2017486	NA	NA	Chromosome
NODE_100542_length_531_cov_1.634454_1	1	453	1	ID=100542_1	partial=10	start_type=Edge	rbs_motif=None	rbs_spacer=None	gc_cont=0.695	NODE_100542_length_531_cov_1.634454	453	10311	22.7616	79	17.9401	39	17.713	531	10293	19.3842	79	11.0682	39	10.9281	Bacteria	Actinomycetota	Actinomycetes	Propionibacteriales	Nocardioidaceae	Nocardioides	Nocardioides sambongensis	2589074	NA	NA	Chromosome
NODE_100543_length_531_cov_1.634454_1	443	529	-1	ID=100543_1	partial=01	start_type=Edge	rbs_motif=None	rbs_spacer=None	gc_cont=0.322	NODE_100543_length_531_cov_1.634454	87	232	2.6667	3	3.5473	1	2.3649	531	1590	2.9944	12	1.6812	6	1.6812	NA	NA	NA	NA	NA	NA	NA	0	NA	NA	Chromosome
NODE_100544_length_531_cov_1.628151_1	1	531	-1	ID=100544_1	partial=11	start_type=Edge	rbs_motif=None	rbs_spacer=None	gc_cont=0.678	NODE_100544_length_531_cov_1.628151	531	4037	7.6026	29	5.6182	14	5.4245	531	4040	7.6083	29	4.063	14	3.9229	Bacteria	Actinomycetota	Actinomycetes	Micrococcales	Micrococcaceae	Kocuria	Kocuria rosea	1275	MFS_1	RF0102	Chromosome
NODE_100545_length_531_cov_1.619748_1	2	214	-1	ID=100545_1	partial=10	start_type=TTG	rbs_motif=GGA/GAG/AGG	rbs_spacer=5-10bp	gc_cont=0.690	NODE_100545_length_531_cov_1.619748	213	579	2.7183	4	1.9319	2	1.9319	531	4770	8.9831	39	5.464	19	5.3239	NA	NA	NA	NA	NA	NA	NA	0	NA	NA	Chromosome
NODE_100545_length_531_cov_1.619748_2	196	531	-1	ID=100545_2	partial=01	start_type=Edge	rbs_motif=None	rbs_spacer=None	gc_cont=0.717	NODE_100545_length_531_cov_1.619748	336	4182	12.4464	35	10.7158	17	10.4096	531	4770	8.9831	39	5.464	19	5.3239	NA	NA	NA	NA	NA	NA	NA	0	NA	NA	Chromosome
NODE_100547_length_531_cov_1.613445_1	194	529	-1	ID=100547_1	partial=01	start_type=Edge	rbs_motif=None	rbs_spacer=None	gc_cont=0.548	NODE_100547_length_531_cov_1.613445	336	879	2.6161	7	2.1432	3	1.837	531	1262	2.3766	9	1.2609	4	1.1208	NA	NA	NA	NA	NA	NA	NA	0	NA	NA	Chromosome
NODE_100548_length_531_cov_1.613445_1	303	530	1	ID=100548_1	partial=01	start_type=ATG	rbs_motif=None	rbs_spacer=None	gc_cont=0.575	NODE_100548_length_531_cov_1.613445	228	2200	9.6491	18	8.1214	9	8.1214	531	4038	7.6045	29	4.063	14	3.9229	Bacteria	Actinomycetota	Rubrobacteria	Rubrobacterales	Rubrobacteraceae	Rubrobacter	Rubrobacter marinus	2653852	macB	RF0089	Chromosome
NODE_100549_length_531_cov_1.613445_1	3	530	1	ID=100549_1	partial=11	start_type=Edge	rbs_motif=None	rbs_spacer=None	gc_cont=0.595	NODE_100549_length_531_cov_1.613445	528	1203	2.2784	8	1.5587	4	1.5587	531	1208	2.275	8	1.1208	4	1.1208	Bacteria	Pseudomonadota	Alphaproteobacteria	Hyphomicrobiales	Methylobacteriaceae	Microvirga	Microvirga ossetica	1882682	NA	NA	Chromosome
NODE_100550_length_531_cov_1.613445_1	3	530	1	ID=100550_1	partial=11	start_type=Edge	rbs_motif=None	rbs_spacer=None	gc_cont=0.413	NODE_100550_length_531_cov_1.613445	528	1205	2.2822	8	1.5587	4	1.5587	531	1208	2.275	8	1.1208	4	1.1208	NA	NA	NA	NA	NA	NA	NA	0	NA	NA	Chromosome
NODE_100551_length_531_cov_1.611345_1	1	531	-1	ID=100551_1	partial=11	start_type=Edge	rbs_motif=None	rbs_spacer=None	gc_cont=0.653	NODE_100551_length_531_cov_1.611345	531	4391	8.2693	34	6.5869	17	6.5869	531	4395	8.2768	34	4.7635	17	4.7635	Bacteria	Actinomycetota	Rubrobacteria	Rubrobacterales	Rubrobacteraceae	Rubrobacter	Rubrobacter radiotolerans	42256	NA	NA	Plasmid
NODE_100552_length_531_cov_1.609244_1	1	162	1	ID=100552_1	partial=10	start_type=Edge	rbs_motif=None	rbs_spacer=None	gc_cont=0.377	NODE_100552_length_531_cov_1.609244	162	419	2.5864	3	1.905	1	1.27	531	1206	2.2712	8	1.1208	4	1.1208	NA	NA	NA	NA	NA	NA	NA	0	NA	NA	Chromosome
NODE_100553_length_531_cov_1.609244_1	1	531	1	ID=100553_1	partial=11	start_type=Edge	rbs_motif=None	rbs_spacer=None	gc_cont=0.708	NODE_100553_length_531_cov_1.609244	531	13653	25.7119	121	23.4416	60	23.2478	531	13529	25.4783	120	16.8125	60	16.8125	Bacteria	Actinomycetota	Actinomycetes	Geodermatophilales	Geodermatophilaceae	Geodermatophilus	Geodermatophilus obscurus	526225	NA	NA	Plasmid
NODE_100554_length_531_cov_1.607143_1	3	176	1	ID=100554_1	partial=10	start_type=Edge	rbs_motif=None	rbs_spacer=None	gc_cont=0.684	NODE_100554_length_531_cov_1.607143	174	2493	14.3276	23	13.598	11	13.0068	531	4828	9.0923	40	5.6042	20	5.6042	NA	NA	NA	NA	NA	NA	NA	0	NA	NA	Chromosome
NODE_100554_length_531_cov_1.607143_2	287	529	-1	ID=100554_2	partial=01	start_type=Edge	rbs_motif=None	rbs_spacer=None	gc_cont=0.650	NODE_100554_length_531_cov_1.607143	243	1166	4.7984	11	4.6567	5	4.2334	531	4828	9.0923	40	5.6042	20	5.6042	NA	NA	NA	NA	NA	NA	NA	0	Beta-lactamase	RF0038	Chromosome
NODE_100555_length_531_cov_1.607143_1	146	472	-1	ID=100555_1	partial=00	start_type=ATG	rbs_motif=None	rbs_spacer=None	gc_cont=0.443	NODE_100555_length_531_cov_1.607143	327	1537	4.7003	16	5.0335	8	5.0335	531	3282	6.1808	25	3.5026	12	3.3625	NA	NA	NA	NA	NA	NA	NA	0	NA	NA	Chromosome
NODE_100556_length_531_cov_1.605042_1	3	530	-1	ID=100556_1	partial=11	start_type=Edge	rbs_motif=None	rbs_spacer=None	gc_cont=0.705	NODE_100556_length_531_cov_1.605042	528	3683	6.9754	40	7.7933	20	7.7933	531	3686	6.9416	40	5.6042	20	5.6042	Bacteria	Actinomycetota	Actinomycetes	Pseudonocardiales	Pseudonocardiaceae	Pseudonocardia	Pseudonocardia dioxanivorans	675635	NA	NA	Chromosome
NODE_100557_length_531_cov_1.594538_1	3	131	-1	ID=100557_1	partial=10	start_type=ATG	rbs_motif=GGAG/GAGG	rbs_spacer=5-10bp	gc_cont=0.806	NODE_100557_length_531_cov_1.594538	129	209	1.6202	2	1.5949	1	1.5949	531	2551	4.8041	18	2.5219	9	2.5219	Bacteria	Pseudomonadota	Betaproteobacteria	Burkholderiales	Burkholderiaceae	NA	NA	119060	NA	NA	Chromosome
NODE_100557_length_531_cov_1.594538_2	358	531	-1	ID=100557_2	partial=01	start_type=Edge	rbs_motif=None	rbs_spacer=None	gc_cont=0.690	NODE_100557_length_531_cov_1.594538	174	319	1.8333	3	1.7736	1	1.1824	531	2551	4.8041	18	2.5219	9	2.5219	Bacteria	Pseudomonadota	Betaproteobacteria	Burkholderiales	Burkholderiaceae	NA	NA	119060	NA	NA	Chromosome
NODE_100558_length_531_cov_1.592437_1	2	109	1	ID=100558_1	partial=10	start_type=Edge	rbs_motif=None	rbs_spacer=None	gc_cont=0.731	NODE_100558_length_531_cov_1.592437	108	595	5.5093	7	6.6676	3	5.7151	531	3429	6.4576	40	5.6042	20	5.6042	Bacteria	Actinomycetota	Actinomycetes	Propionibacteriales	Nocardioidaceae	Friedmanniella	Friedmanniella luteola	546871	NA	NA	Chromosome
NODE_100558_length_531_cov_1.592437_2	339	530	-1	ID=100558_2	partial=01	start_type=Edge	rbs_motif=None	rbs_spacer=None	gc_cont=0.729	NODE_100558_length_531_cov_1.592437	192	597	3.1094	6	3.2147	3	3.2147	531	3429	6.4576	40	5.6042	20	5.6042	Bacteria	Actinomycetota	Actinomycetes	Propionibacteriales	Nocardioidaceae	Friedmanniella	Friedmanniella luteola	546871	NA	NA	Chromosome
NODE_100559_length_531_cov_1.590336_1	3	530	-1	ID=100559_1	partial=11	start_type=Edge	rbs_motif=None	rbs_spacer=None	gc_cont=0.650	NODE_100559_length_531_cov_1.590336	528	4701	8.9034	40	7.7933	20	7.7933	531	4679	8.8117	40	5.6042	20	5.6042	Bacteria	Pseudomonadota	Alphaproteobacteria	Hyphomicrobiales	Methylobacteriaceae	Methylorubrum	Methylorubrum sp. B1-46	2897334	NA	NA	Chromosome
NODE_100560_length_531_cov_1.588235_1	2	529	-1	ID=100560_1	partial=11	start_type=Edge	rbs_motif=None	rbs_spacer=None	gc_cont=0.528	NODE_100560_length_531_cov_1.588235	528	2222	4.2083	16	3.1173	8	3.1173	531	2241	4.2203	16	2.2417	8	2.2417	Eukaryota	Ascomycota	Sordariomycetes	Sordariales	Chaetomiaceae	Thermothelomyces	Thermothelomyces thermophilus	573729	NA	NA	Chromosome
NODE_100561_length_531_cov_1.581933_1	2	115	-1	ID=100561_1	partial=10	start_type=ATG	rbs_motif=None	rbs_spacer=None	gc_cont=0.447	NODE_100561_length_531_cov_1.581933	114	114	1	1	0.9024	0	0	531	1207	2.2731	8	1.1208	4	1.1208	NA	NA	NA	NA	NA	NA	NA	0	NA	NA	Chromosome
NODE_100561_length_531_cov_1.581933_2	399	530	1	ID=100561_2	partial=01	start_type=ATG	rbs_motif=GGA/GAG/AGG	rbs_spacer=11-12bp	gc_cont=0.492	NODE_100561_length_531_cov_1.581933	132	403	3.053	4	3.1173	2	3.1173	531	1207	2.2731	8	1.1208	4	1.1208	NA	NA	NA	NA	NA	NA	NA	0	NA	NA	Chromosome
NODE_100562_length_531_cov_1.577731_1	460	531	1	ID=100562_1	partial=01	start_type=ATG	rbs_motif=GGA/GAG/AGG	rbs_spacer=5-10bp	gc_cont=0.250	NODE_100562_length_531_cov_1.577731	72	72	1	1	1.4288	0	0	531	1207	2.2731	8	1.1208	4	1.1208	NA	NA	NA	NA	NA	NA	NA	0	NA	NA	Chromosome
NODE_100563_length_531_cov_1.573529_1	1	216	1	ID=100563_1	partial=10	start_type=Edge	rbs_motif=None	rbs_spacer=None	gc_cont=0.764	NODE_100563_length_531_cov_1.573529	216	694	3.213	5	2.3813	2	1.905	531	7080	13.3333	65	9.1067	32	8.9666	Bacteria	Actinomycetota	Actinomycetes	Kitasatosporales	Streptomycetaceae	Streptomyces	NA	1883	NA	NA	Chromosome
NODE_100563_length_531_cov_1.573529_2	213	440	1	ID=100563_2	partial=00	start_type=GTG	rbs_motif=None	rbs_spacer=None	gc_cont=0.768	NODE_100563_length_531_cov_1.573529	228	4253	18.6535	40	18.0477	20	18.0477	531	7080	13.3333	65	9.1067	32	8.9666	Bacteria	Actinomycetota	Actinomycetes	Kitasatosporales	Streptomycetaceae	Streptomyces	NA	1883	NA	NA	Chromosome
NODE_100563_length_531_cov_1.573529_3	437	529	1	ID=100563_3	partial=01	start_type=GTG	rbs_motif=GGA/GAG/AGG	rbs_spacer=5-10bp	gc_cont=0.817	NODE_100563_length_531_cov_1.573529	93	560	6.0215	10	11.0615	5	11.0615	531	7080	13.3333	65	9.1067	32	8.9666	Bacteria	Actinomycetota	Actinomycetes	Kitasatosporales	Streptomycetaceae	Streptomyces	NA	1883	NA	NA	Chromosome
NODE_100564_length_531_cov_1.573529_1	2	529	-1	ID=100564_1	partial=11	start_type=Edge	rbs_motif=None	rbs_spacer=None	gc_cont=0.441	NODE_100564_length_531_cov_1.573529	528	2691	5.0966	22	4.2863	11	4.2863	531	2704	5.0923	22	3.0823	11	3.0823	NA	NA	NA	NA	NA	NA	NA	0	NA	NA	Chromosome
NODE_100565_length_531_cov_1.571429_1	444	530	1	ID=100565_1	partial=01	start_type=ATG	rbs_motif=None	rbs_spacer=None	gc_cont=0.310	NODE_100565_length_531_cov_1.571429	87	87	1	1	1.1824	0	0	531	2052	3.8644	16	2.2417	8	2.2417	NA	NA	NA	NA	NA	NA	NA	0	NA	NA	Chromosome
NODE_100566_length_531_cov_1.571429_1	3	140	1	ID=100566_1	partial=10	start_type=Edge	rbs_motif=None	rbs_spacer=None	gc_cont=0.391	NODE_100566_length_531_cov_1.571429	138	4055	29.3841	51	38.0178	25	37.2723	531	27867	52.4802	273	38.2483	136	38.1082	NA	NA	NA	NA	NA	NA	NA	0	NA	NA	Chromosome
NODE_100567_length_531_cov_1.571429_1	1	531	-1	ID=100567_1	partial=11	start_type=Edge	rbs_motif=None	rbs_spacer=None	gc_cont=0.770	NODE_100567_length_531_cov_1.571429	531	1850	3.484	15	2.906	7	2.7122	531	1850	3.484	15	2.1016	7	1.9615	Bacteria	Actinomycetota	Actinomycetes	Micromonosporales	Micromonosporaceae	Actinocatenispora	Actinocatenispora sera	390989	NA	NA	Chromosome
NODE_100568_length_531_cov_1.567227_1	1	237	1	ID=100568_1	partial=10	start_type=Edge	rbs_motif=None	rbs_spacer=None	gc_cont=0.692	NODE_100568_length_531_cov_1.567227	237	678	2.8608	5	2.1703	2	1.7362	531	1186	2.2335	8	1.1208	4	1.1208	NA	NA	NA	NA	NA	NA	NA	0	NA	NA	Chromosome
NODE_100570_length_531_cov_1.560924_1	1	120	-1	ID=100570_1	partial=10	start_type=ATG	rbs_motif=None	rbs_spacer=None	gc_cont=0.600	NODE_100570_length_531_cov_1.560924	120	120	1	1	0.8573	0	0	531	1244	2.3427	9	1.2609	4	1.1208	Bacteria	Pseudomonadota	Alphaproteobacteria	Hyphomicrobiales	Rhizobiaceae	Rhizobium	Rhizobium sp. WL3	2603277	NA	NA	Chromosome
NODE_100570_length_531_cov_1.560924_2	328	531	1	ID=100570_2	partial=01	start_type=ATG	rbs_motif=GGA/GAG/AGG	rbs_spacer=5-10bp	gc_cont=0.681	NODE_100570_length_531_cov_1.560924	204	702	3.4412	6	3.0256	3	3.0256	531	1244	2.3427	9	1.2609	4	1.1208	Bacteria	Pseudomonadota	Alphaproteobacteria	Hyphomicrobiales	Rhizobiaceae	Rhizobium	Rhizobium sp. WL3	2603277	NA	NA	Chromosome
NODE_100572_length_531_cov_1.556723_1	81	530	1	ID=100572_1	partial=01	start_type=ATG	rbs_motif=AGGAG	rbs_spacer=5-10bp	gc_cont=0.436	NODE_100572_length_531_cov_1.556723	450	11579	25.7311	88	20.1171	44	20.1171	531	13982	26.3315	104	14.5708	52	14.5708	NA	NA	NA	NA	NA	NA	NA	0	NA	NA	Chromosome
NODE_100573_length_531_cov_1.554622_1	3	530	-1	ID=100573_1	partial=11	start_type=Edge	rbs_motif=None	rbs_spacer=None	gc_cont=0.555	NODE_100573_length_531_cov_1.554622	528	1244	2.3561	9	1.7535	4	1.5587	531	1247	2.3484	9	1.2609	4	1.1208	NA	NA	NA	NA	NA	NA	NA	0	NA	NA	Chromosome
NODE_100574_length_531_cov_1.552521_1	1	249	1	ID=100574_1	partial=10	start_type=Edge	rbs_motif=None	rbs_spacer=None	gc_cont=0.695	NODE_100574_length_531_cov_1.552521	249	2720	10.9237	23	9.5022	11	9.0891	531	4545	8.5593	35	4.9036	17	4.7635	Bacteria	Actinomycetota	Actinomycetes	Geodermatophilales	Geodermatophilaceae	Blastococcus	Blastococcus sp. PRF04-17	2933797	NA	NA	Chromosome
NODE_100574_length_531_cov_1.552521_2	249	530	1	ID=100574_2	partial=01	start_type=ATG	rbs_motif=AGGA	rbs_spacer=5-10bp	gc_cont=0.699	NODE_100574_length_531_cov_1.552521	282	898	3.1844	8	2.9183	4	2.9183	531	4545	8.5593	35	4.9036	17	4.7635	Bacteria	Actinomycetota	Actinomycetes	Geodermatophilales	Geodermatophilaceae	Blastococcus	Blastococcus sp. PRF04-17	2933797	NA	NA	Chromosome
NODE_100575_length_531_cov_1.552521_1	2	79	-1	ID=100575_1	partial=10	start_type=ATG	rbs_motif=AGxAG	rbs_spacer=5-10bp	gc_cont=0.385	NODE_100575_length_531_cov_1.552521	78	118	1.5128	2	2.6377	1	2.6377	531	1453	2.7363	11	1.5411	5	1.401	NA	NA	NA	NA	NA	NA	NA	0	NA	NA	Chromosome
NODE_100576_length_531_cov_1.550420_1	437	529	-1	ID=100576_1	partial=01	start_type=Edge	rbs_motif=None	rbs_spacer=None	gc_cont=0.398	NODE_100576_length_531_cov_1.550420	93	219	2.3548	3	3.3184	1	2.2123	531	2023	3.8098	16	2.2417	8	2.2417	NA	NA	NA	NA	NA	NA	NA	0	NA	NA	Chromosome
NODE_100577_length_531_cov_1.548319_1	3	530	1	ID=100577_1	partial=11	start_type=Edge	rbs_motif=None	rbs_spacer=None	gc_cont=0.562	NODE_100577_length_531_cov_1.548319	528	1546	2.928	11	2.1432	5	1.9483	531	1551	2.9209	11	1.5411	5	1.401	NA	NA	NA	NA	NA	NA	NA	0	NA	NA	Chromosome
NODE_100578_length_531_cov_1.546218_1	257	529	-1	ID=100578_1	partial=01	start_type=Edge	rbs_motif=None	rbs_spacer=None	gc_cont=0.414	NODE_100578_length_531_cov_1.546218	273	649	2.3773	5	1.8841	2	1.5073	531	2283	4.2994	21	2.9422	10	2.8021	NA	NA	NA	NA	NA	NA	NA	0	NA	NA	Chromosome
NODE_100579_length_531_cov_1.546218_1	74	529	-1	ID=100579_1	partial=01	start_type=Edge	rbs_motif=None	rbs_spacer=None	gc_cont=0.425	NODE_100579_length_531_cov_1.546218	456	6755	14.8136	56	12.6334	28	12.6334	531	2476	4.6629	21	2.9422	10	2.8021	NA	NA	NA	NA	NA	NA	NA	0	NA	NA	Chromosome
NODE_100580_length_531_cov_1.544118_1	3	530	1	ID=100580_1	partial=11	start_type=Edge	rbs_motif=None	rbs_spacer=None	gc_cont=0.572	NODE_100580_length_531_cov_1.544118	528	3536	6.697	26	5.0656	13	5.0656	531	3547	6.6798	26	3.6427	13	3.6427	NA	NA	NA	NA	NA	NA	NA	0	NA	NA	Chromosome
NODE_100581_length_531_cov_1.542017_1	1	366	1	ID=100581_1	partial=10	start_type=Edge	rbs_motif=None	rbs_spacer=None	gc_cont=0.342	NODE_100581_length_531_cov_1.542017	366	730	1.9945	6	1.6864	3	1.6864	531	1174	2.2109	8	1.1208	4	1.1208	NA	NA	NA	NA	NA	NA	NA	0	NA	NA	Chromosome
NODE_100583_length_531_cov_1.535714_1	115	363	1	ID=100583_1	partial=00	start_type=ATG	rbs_motif=GGA/GAG/AGG	rbs_spacer=5-10bp	gc_cont=0.321	NODE_100583_length_531_cov_1.535714	249	2821	11.3293	27	11.1548	13	10.7416	531	6246	11.7627	51	7.1453	25	7.0052	NA	NA	NA	NA	NA	NA	NA	0	NA	NA	Chromosome
NODE_100584_length_531_cov_1.535714_1	2	529	-1	ID=100584_1	partial=11	start_type=Edge	rbs_motif=None	rbs_spacer=None	gc_cont=0.716	NODE_100584_length_531_cov_1.535714	528	13681	25.911	114	22.2109	57	22.2109	531	13936	26.2448	117	16.3921	58	16.252	Bacteria	Actinomycetota	Actinomycetes	Propionibacteriales	Nocardioidaceae	Nocardioides	NA	2615069	NA	NA	Chromosome
NODE_100585_length_531_cov_1.531513_1	37	531	-1	ID=100585_1	partial=01	start_type=Edge	rbs_motif=None	rbs_spacer=None	gc_cont=0.525	NODE_100585_length_531_cov_1.531513	495	1625	3.2828	12	2.4939	6	2.4939	531	1661	3.1281	12	1.6812	6	1.6812	NA	NA	NA	NA	NA	NA	NA	0	NA	NA	Chromosome
NODE_100586_length_531_cov_1.527311_1	2	148	-1	ID=100586_1	partial=10	start_type=GTG	rbs_motif=3Base/5BMM	rbs_spacer=13-15bp	gc_cont=0.707	NODE_100586_length_531_cov_1.527311	147	503	3.4218	5	3.499	2	2.7992	531	1534	2.8889	11	1.5411	5	1.401	Bacteria	Actinomycetota	Actinomycetes	Propionibacteriales	Nocardioidaceae	Friedmanniella	Friedmanniella luteola	546871	NA	NA	Chromosome
NODE_100586_length_531_cov_1.527311_2	319	531	1	ID=100586_2	partial=01	start_type=GTG	rbs_motif=3Base/5BMM	rbs_spacer=13-15bp	gc_cont=0.709	NODE_100586_length_531_cov_1.527311	213	513	2.4085	5	2.4148	2	1.9319	531	1534	2.8889	11	1.5411	5	1.401	Bacteria	Actinomycetota	Actinomycetes	Propionibacteriales	Nocardioidaceae	Friedmanniella	Friedmanniella luteola	546871	NA	NA	Chromosome
NODE_100587_length_531_cov_1.527311_1	3	194	-1	ID=100587_1	partial=10	start_type=ATG	rbs_motif=GGAG/GAGG	rbs_spacer=5-10bp	gc_cont=0.661	NODE_100587_length_531_cov_1.527311	192	721	3.7552	6	3.2147	3	3.2147	531	1899	3.5763	19	2.662	9	2.5219	Bacteria	Pseudomonadota	Alphaproteobacteria	Sphingomonadales	Sphingomonadaceae	Sphingomonas	Sphingomonas aliaeris	2759526	NA	NA	Plasmid
NODE_100587_length_531_cov_1.527311_2	194	346	-1	ID=100587_2	partial=00	start_type=ATG	rbs_motif=4Base/6BMM	rbs_spacer=13-15bp	gc_cont=0.641	NODE_100587_length_531_cov_1.527311	153	147	0.9608	2	1.3447	1	1.3447	531	1899	3.5763	19	2.662	9	2.5219	Bacteria	Pseudomonadota	Alphaproteobacteria	Sphingomonadales	Sphingomonadaceae	Sphingomonas	Sphingomonas aliaeris	2759526	NA	NA	Plasmid
NODE_100587_length_531_cov_1.527311_3	458	529	-1	ID=100587_3	partial=01	start_type=Edge	rbs_motif=None	rbs_spacer=None	gc_cont=0.639	NODE_100587_length_531_cov_1.527311	72	528	7.3333	10	14.2877	5	14.2877	531	1899	3.5763	19	2.662	9	2.5219	Bacteria	Pseudomonadota	Alphaproteobacteria	Sphingomonadales	Sphingomonadaceae	Sphingomonas	Sphingomonas aliaeris	2759526	NA	NA	Plasmid
NODE_100588_length_531_cov_1.523109_1	448	531	1	ID=100588_1	partial=01	start_type=ATG	rbs_motif=None	rbs_spacer=None	gc_cont=0.321	NODE_100588_length_531_cov_1.523109	84	153	1.8214	2	2.4493	1	2.4493	531	1406	2.6478	11	1.5411	5	1.401	NA	NA	NA	NA	NA	NA	NA	0	NA	NA	Chromosome
NODE_100589_length_531_cov_1.523109_1	1	531	-1	ID=100589_1	partial=11	start_type=Edge	rbs_motif=None	rbs_spacer=None	gc_cont=0.687	NODE_100589_length_531_cov_1.523109	531	6835	12.8719	61	11.8176	30	11.6239	531	6741	12.6949	60	8.4062	30	8.4062	Bacteria	Actinomycetota	Actinomycetes	Micrococcales	Cellulomonadaceae	Cellulomonas	Cellulomonas sp. NS3	2973977	NA	NA	Chromosome
NODE_100590_length_531_cov_1.521008_1	2	529	1	ID=100590_1	partial=11	start_type=Edge	rbs_motif=None	rbs_spacer=None	gc_cont=0.739	NODE_100590_length_531_cov_1.521008	528	4057	7.6837	35	6.8191	17	6.6243	531	4251	8.0056	37	5.1838	18	5.0437	Bacteria	Bacillota	Clostridia	Eubacteriales	Symbiobacteriaceae	Caldinitratiruptor	Caldinitratiruptor microaerophilus	671077	NA	NA	Chromosome
NODE_100592_length_531_cov_1.516807_1	1	117	1	ID=100592_1	partial=10	start_type=Edge	rbs_motif=None	rbs_spacer=None	gc_cont=0.316	NODE_100592_length_531_cov_1.516807	117	139	1.188	2	1.7585	1	1.7585	531	1255	2.3635	9	1.2609	4	1.1208	NA	NA	NA	NA	NA	NA	NA	0	NA	NA	Chromosome
NODE_100593_length_531_cov_1.512605_1	414	530	-1	ID=100593_1	partial=01	start_type=Edge	rbs_motif=None	rbs_spacer=None	gc_cont=0.419	NODE_100593_length_531_cov_1.512605	117	117	1	1	0.8792	0	0	531	1206	2.2712	8	1.1208	4	1.1208	NA	NA	NA	NA	NA	NA	NA	0	NA	NA	Chromosome
NODE_100594_length_531_cov_1.508403_1	3	212	-1	ID=100594_1	partial=10	start_type=ATG	rbs_motif=None	rbs_spacer=None	gc_cont=0.767	NODE_100594_length_531_cov_1.508403	210	905	4.3095	8	3.9189	4	3.9189	531	2454	4.6215	20	2.8021	10	2.8021	Bacteria	Actinomycetota	Actinomycetes	Pseudonocardiales	Pseudonocardiaceae	Saccharomonospora	Saccharomonospora azurea	882081	NA	NA	Chromosome
NODE_100594_length_531_cov_1.508403_2	209	529	-1	ID=100594_2	partial=01	start_type=Edge	rbs_motif=None	rbs_spacer=None	gc_cont=0.773	NODE_100594_length_531_cov_1.508403	321	1270	3.9564	10	3.2047	5	3.2047	531	2454	4.6215	20	2.8021	10	2.8021	Bacteria	Actinomycetota	Actinomycetes	Pseudonocardiales	Pseudonocardiaceae	Saccharomonospora	Saccharomonospora azurea	882081	NA	NA	Chromosome
NODE_100595_length_531_cov_1.506303_1	3	518	-1	ID=100595_1	partial=10	start_type=GTG	rbs_motif=GGAG/GAGG	rbs_spacer=5-10bp	gc_cont=0.651	NODE_100595_length_531_cov_1.506303	516	1321	2.5601	9	1.7943	4	1.5949	531	1359	2.5593	9	1.2609	4	1.1208	Bacteria	Actinomycetota	Actinomycetes	Micrococcales	Micrococcaceae	Kocuria	Kocuria flava	446860	NA	NA	Chromosome
NODE_100596_length_531_cov_1.506303_1	1	234	-1	ID=100596_1	partial=10	start_type=GTG	rbs_motif=GGGGG	rbs_spacer=6bp	gc_cont=0.722	NODE_100596_length_531_cov_1.506303	234	718	3.0684	6	2.6377	3	2.6377	531	5384	10.1394	44	6.1646	22	6.1646	Bacteria	Pseudomonadota	Alphaproteobacteria	Rhodospirillales	Acetobacteraceae	Roseomonas	Roseomonas marmotae	2768161	NA	NA	Chromosome
NODE_100596_length_531_cov_1.506303_2	236	529	-1	ID=100596_2	partial=01	start_type=Edge	rbs_motif=None	rbs_spacer=None	gc_cont=0.680	NODE_100596_length_531_cov_1.506303	294	4140	14.0816	35	12.2466	17	11.8967	531	5384	10.1394	44	6.1646	22	6.1646	Bacteria	Pseudomonadota	Alphaproteobacteria	Rhodospirillales	Acetobacteraceae	Roseomonas	Roseomonas marmotae	2768161	NA	NA	Chromosome
NODE_100597_length_531_cov_1.504202_1	1	531	1	ID=100597_1	partial=11	start_type=Edge	rbs_motif=None	rbs_spacer=None	gc_cont=0.723	NODE_100597_length_531_cov_1.504202	531	22221	41.8475	228	44.1709	114	44.1709	531	22301	41.9981	230	32.2239	115	32.2239	Bacteria	Pseudomonadota	NA	NA	NA	NA	NA	1224	NA	NA	Chromosome
NODE_100599_length_531_cov_1.497899_1	1	531	1	ID=100599_1	partial=11	start_type=Edge	rbs_motif=None	rbs_spacer=None	gc_cont=0.725	NODE_100599_length_531_cov_1.497899	531	10620	20	89	17.2421	44	17.0484	531	10620	20	89	12.4692	44	12.3291	Bacteria	Actinomycetota	Actinomycetes	Micrococcales	NA	Pengzhenrongella	Pengzhenrongella sicca	2819238	NA	NA	Chromosome
NODE_100601_length_531_cov_1.493697_1	442	531	-1	ID=100601_1	partial=01	start_type=Edge	rbs_motif=None	rbs_spacer=None	gc_cont=0.433	NODE_100601_length_531_cov_1.493697	90	90	1	1	1.143	0	0	531	1202	2.2637	8	1.1208	4	1.1208	NA	NA	NA	NA	NA	NA	NA	0	NA	NA	Chromosome
NODE_100603_length_531_cov_1.491597_1	122	337	-1	ID=100603_1	partial=00	start_type=ATG	rbs_motif=None	rbs_spacer=None	gc_cont=0.185	NODE_100603_length_531_cov_1.491597	216	423	1.9583	6	2.8575	3	2.8575	531	2206	4.1544	17	2.3818	8	2.2417	NA	NA	NA	NA	NA	NA	NA	0	NA	NA	Chromosome
NODE_100605_length_531_cov_1.489496_1	1	531	-1	ID=100605_1	partial=11	start_type=Edge	rbs_motif=None	rbs_spacer=None	gc_cont=0.729	NODE_100605_length_531_cov_1.489496	531	3208	6.0414	28	5.4245	14	5.4245	531	3225	6.0734	28	3.9229	14	3.9229	Bacteria	Pseudomonadota	Alphaproteobacteria	Caulobacterales	Caulobacteraceae	Brevundimonas	NA	41275	NA	NA	Chromosome
NODE_100606_length_531_cov_1.489496_1	2	529	-1	ID=100606_1	partial=11	start_type=Edge	rbs_motif=None	rbs_spacer=None	gc_cont=0.248	NODE_100606_length_531_cov_1.489496	528	1312	2.4848	9	1.7535	4	1.5587	531	1316	2.4783	9	1.2609	4	1.1208	NA	NA	NA	NA	NA	NA	NA	0	NA	NA	Chromosome
NODE_100607_length_531_cov_1.485294_1	1	249	-1	ID=100607_1	partial=10	start_type=ATG	rbs_motif=None	rbs_spacer=None	gc_cont=0.277	NODE_100607_length_531_cov_1.485294	249	1611	6.4699	21	8.6759	10	8.2628	531	1341	2.5254	10	1.401	5	1.401	NA	NA	NA	NA	NA	NA	NA	0	NA	NA	Chromosome
NODE_100608_length_531_cov_1.483193_1	1	75	1	ID=100608_1	partial=10	start_type=Edge	rbs_motif=None	rbs_spacer=None	gc_cont=0.320	NODE_100608_length_531_cov_1.483193	75	150	2	2	2.7432	1	2.7432	531	1826	3.4388	13	1.8213	6	1.6812	NA	NA	NA	NA	NA	NA	NA	0	NA	NA	Chromosome
NODE_100609_length_531_cov_1.478992_1	1	105	1	ID=100609_1	partial=10	start_type=Edge	rbs_motif=None	rbs_spacer=None	gc_cont=0.371	NODE_100609_length_531_cov_1.478992	105	105	1	1	0.9797	0	0	531	1207	2.2731	8	1.1208	4	1.1208	NA	NA	NA	NA	NA	NA	NA	0	NA	NA	Chromosome
NODE_100610_length_531_cov_1.478992_1	1	144	1	ID=100610_1	partial=10	start_type=Edge	rbs_motif=None	rbs_spacer=None	gc_cont=0.778	NODE_100610_length_531_cov_1.478992	144	219	1.5208	2	1.4288	1	1.4288	531	1321	2.4878	10	1.401	5	1.401	Bacteria	Actinomycetota	Actinomycetes	Micrococcales	Ornithinimicrobiaceae	Ornithinimicrobium	Ornithinimicrobium flavum	1288636	NA	NA	Chromosome
NODE_100610_length_531_cov_1.478992_2	190	531	1	ID=100610_2	partial=01	start_type=GTG	rbs_motif=GGA/GAG/AGG	rbs_spacer=11-12bp	gc_cont=0.751	NODE_100610_length_531_cov_1.478992	342	864	2.5263	6	1.8048	3	1.8048	531	1321	2.4878	10	1.401	5	1.401	Bacteria	Actinomycetota	Actinomycetes	Micrococcales	Ornithinimicrobiaceae	Ornithinimicrobium	Ornithinimicrobium flavum	1288636	NA	NA	Chromosome
NODE_100611_length_531_cov_1.474790_1	267	530	1	ID=100611_1	partial=01	start_type=ATG	rbs_motif=None	rbs_spacer=None	gc_cont=0.670	NODE_100611_length_531_cov_1.474790	264	1636	6.197	13	5.0656	6	4.676	531	2282	4.2976	17	2.3818	8	2.2417	Bacteria	Pseudomonadota	Alphaproteobacteria	Rhodospirillales	Acetobacteraceae	Lichenicola	Lichenicola cladoniae	1484109	NA	NA	Chromosome
NODE_100612_length_531_cov_1.474790_1	1	444	1	ID=100612_1	partial=10	start_type=Edge	rbs_motif=None	rbs_spacer=None	gc_cont=0.581	NODE_100612_length_531_cov_1.474790	444	1419	3.1959	10	2.3169	5	2.3169	531	1506	2.8362	10	1.401	5	1.401	NA	NA	NA	NA	NA	NA	NA	0	NA	NA	Chromosome
NODE_100613_length_531_cov_1.468487_1	1	516	-1	ID=100613_1	partial=10	start_type=ATG	rbs_motif=AGxAGG/AGGxGG	rbs_spacer=5-10bp	gc_cont=0.690	NODE_100613_length_531_cov_1.468487	516	1889	3.6609	14	2.7911	7	2.7911	531	1904	3.5857	14	1.9615	7	1.9615	Bacteria	Pseudomonadota	Alphaproteobacteria	Rhodospirillales	Azospirillaceae	Azospirillum	Azospirillum humicireducens	1226968	NA	NA	Chromosome
NODE_100614_length_531_cov_1.466387_1	3	119	1	ID=100614_1	partial=10	start_type=Edge	rbs_motif=None	rbs_spacer=None	gc_cont=0.761	NODE_100614_length_531_cov_1.466387	117	0	0	0	0	0	0	531	2447	4.6083	17	2.3818	8	2.2417	Bacteria	Actinomycetota	Actinomycetes	Micrococcales	Cellulomonadaceae	Cellulomonas	Cellulomonas sp. NS3	2973977	NA	NA	Chromosome
NODE_100614_length_531_cov_1.466387_2	102	530	-1	ID=100614_2	partial=01	start_type=Edge	rbs_motif=None	rbs_spacer=None	gc_cont=0.767	NODE_100614_length_531_cov_1.466387	429	2169	5.0559	17	4.0765	8	3.8367	531	2447	4.6083	17	2.3818	8	2.2417	Bacteria	Actinomycetota	Actinomycetes	Micrococcales	Cellulomonadaceae	Cellulomonas	Cellulomonas sp. NS3	2973977	NA	NA	Chromosome
NODE_100615_length_531_cov_1.457983_1	3	530	-1	ID=100615_1	partial=11	start_type=Edge	rbs_motif=None	rbs_spacer=None	gc_cont=0.716	NODE_100615_length_531_cov_1.457983	528	1987	3.7633	17	3.3122	8	3.1173	531	1993	3.7533	17	2.3818	8	2.2417	Bacteria	Actinomycetota	Actinomycetes	Mycobacteriales	Mycobacteriaceae	Mycolicibacterium	Mycolicibacterium rutilum	370526	NA	NA	Chromosome
NODE_100616_length_531_cov_1.453782_1	3	203	1	ID=100616_1	partial=10	start_type=Edge	rbs_motif=None	rbs_spacer=None	gc_cont=0.338	NODE_100616_length_531_cov_1.453782	201	1368	6.806	14	7.1652	7	7.1652	531	2740	5.1601	23	3.2224	11	3.0823	NA	NA	NA	NA	NA	NA	NA	0	NA	NA	Chromosome
NODE_100616_length_531_cov_1.453782_2	444	530	-1	ID=100616_2	partial=01	start_type=Edge	rbs_motif=None	rbs_spacer=None	gc_cont=0.391	NODE_100616_length_531_cov_1.453782	87	167	1.9195	2	2.3649	1	2.3649	531	2740	5.1601	23	3.2224	11	3.0823	NA	NA	NA	NA	NA	NA	NA	0	NA	NA	Chromosome
NODE_100617_length_531_cov_1.451681_1	3	116	1	ID=100617_1	partial=10	start_type=Edge	rbs_motif=None	rbs_spacer=None	gc_cont=0.377	NODE_100617_length_531_cov_1.451681	114	136	1.193	2	1.8048	1	1.8048	531	1378	2.5951	11	1.5411	5	1.401	Bacteria	Pseudomonadota	Alphaproteobacteria	Sphingomonadales	Sphingomonadaceae	Sphingomonas	Sphingomonas sp. AAP5	1523415	NA	NA	Chromosome
NODE_100617_length_531_cov_1.451681_2	129	347	1	ID=100617_2	partial=00	start_type=ATG	rbs_motif=GGA/GAG/AGG	rbs_spacer=5-10bp	gc_cont=0.402	NODE_100617_length_531_cov_1.451681	219	693	3.1644	7	3.2881	3	2.8184	531	1378	2.5951	11	1.5411	5	1.401	Bacteria	Pseudomonadota	Alphaproteobacteria	Sphingomonadales	Sphingomonadaceae	Sphingomonas	Sphingomonas sp. AAP5	1523415	NA	NA	Chromosome
NODE_100618_length_531_cov_1.445378_1	2	496	1	ID=100618_1	partial=10	start_type=Edge	rbs_motif=None	rbs_spacer=None	gc_cont=0.541	NODE_100618_length_531_cov_1.445378	495	1170	2.3636	8	1.6626	4	1.6626	531	1206	2.2712	8	1.1208	4	1.1208	NA	NA	NA	NA	NA	NA	NA	0	NA	NA	Chromosome
NODE_100619_length_531_cov_1.445378_1	1	180	-1	ID=100619_1	partial=10	start_type=GTG	rbs_motif=None	rbs_spacer=None	gc_cont=0.617	NODE_100619_length_531_cov_1.445378	180	202	1.1222	2	1.143	1	1.143	531	1206	2.2712	8	1.1208	4	1.1208	NA	NA	NA	NA	NA	NA	NA	0	NA	NA	Chromosome
NODE_100619_length_531_cov_1.445378_2	222	386	-1	ID=100619_2	partial=00	start_type=ATG	rbs_motif=None	rbs_spacer=None	gc_cont=0.564	NODE_100619_length_531_cov_1.445378	165	482	2.9212	4	2.4939	2	2.4939	531	1206	2.2712	8	1.1208	4	1.1208	NA	NA	NA	NA	NA	NA	NA	0	NA	NA	Chromosome
NODE_100619_length_531_cov_1.445378_3	426	530	-1	ID=100619_3	partial=01	start_type=Edge	rbs_motif=None	rbs_spacer=None	gc_cont=0.629	NODE_100619_length_531_cov_1.445378	105	210	2	2	1.9595	1	1.9595	531	1206	2.2712	8	1.1208	4	1.1208	NA	NA	NA	NA	NA	NA	NA	0	NA	NA	Chromosome
NODE_100620_length_531_cov_1.443277_1	3	455	-1	ID=100620_1	partial=10	start_type=ATG	rbs_motif=AGGAG	rbs_spacer=5-10bp	gc_cont=0.731	NODE_100620_length_531_cov_1.443277	453	4352	9.6071	38	8.6294	19	8.6294	531	6634	12.4934	55	7.7057	27	7.5656	NA	NA	NA	NA	NA	NA	NA	0	NA	NA	Chromosome
NODE_100622_length_531_cov_1.439076_1	1	207	1	ID=100622_1	partial=10	start_type=Edge	rbs_motif=None	rbs_spacer=None	gc_cont=0.710	NODE_100622_length_531_cov_1.439076	207	1509	7.2899	14	6.9575	7	6.9575	531	5585	10.5179	48	6.725	24	6.725	Bacteria	Actinomycetota	Actinomycetes	Propionibacteriales	Nocardioidaceae	Friedmanniella	Friedmanniella luteola	546871	NA	NA	Chromosome
NODE_100622_length_531_cov_1.439076_2	204	530	1	ID=100622_2	partial=01	start_type=ATG	rbs_motif=GGAG/GAGG	rbs_spacer=5-10bp	gc_cont=0.740	NODE_100622_length_531_cov_1.439076	327	2589	7.9174	26	8.1794	13	8.1794	531	5585	10.5179	48	6.725	24	6.725	Bacteria	Actinomycetota	Actinomycetes	Propionibacteriales	Nocardioidaceae	Friedmanniella	Friedmanniella luteola	546871	vanR	RF0154	Chromosome
NODE_100623_length_531_cov_1.439076_1	3	89	1	ID=100623_1	partial=10	start_type=Edge	rbs_motif=None	rbs_spacer=None	gc_cont=0.310	NODE_100623_length_531_cov_1.439076	87	87	1	1	1.1824	0	0	531	2874	5.4124	23	3.2224	11	3.0823	NA	NA	NA	NA	NA	NA	NA	0	NA	NA	Chromosome
NODE_100623_length_531_cov_1.439076_2	97	531	-1	ID=100623_2	partial=01	start_type=Edge	rbs_motif=None	rbs_spacer=None	gc_cont=0.340	NODE_100623_length_531_cov_1.439076	435	2403	5.5241	18	4.2568	9	4.2568	531	2874	5.4124	23	3.2224	11	3.0823	NA	NA	NA	NA	NA	NA	NA	0	NA	NA	Chromosome
NODE_100624_length_531_cov_1.436975_1	3	107	1	ID=100624_1	partial=10	start_type=Edge	rbs_motif=None	rbs_spacer=None	gc_cont=0.486	NODE_100624_length_531_cov_1.436975	105	135	1.2857	2	1.9595	1	1.9595	531	1178	2.2185	8	1.1208	4	1.1208	NA	NA	NA	NA	NA	NA	NA	0	NA	NA	Chromosome
NODE_100626_length_531_cov_1.432773_1	3	515	1	ID=100626_1	partial=10	start_type=Edge	rbs_motif=None	rbs_spacer=None	gc_cont=0.587	NODE_100626_length_531_cov_1.432773	513	1288	2.5107	9	1.8048	4	1.6042	531	1306	2.4595	9	1.2609	4	1.1208	NA	NA	NA	NA	NA	NA	NA	0	NA	NA	Chromosome
NODE_100627_length_531_cov_1.432773_1	2	118	-1	ID=100627_1	partial=10	start_type=GTG	rbs_motif=AGxAGG/AGGxGG	rbs_spacer=5-10bp	gc_cont=0.573	NODE_100627_length_531_cov_1.432773	117	463	3.9573	5	4.3962	2	3.517	531	5036	9.484	41	5.7443	20	5.6042	Bacteria	Actinomycetota	Actinomycetes	Micrococcales	Micrococcaceae	Arthrobacter	Arthrobacter sp. CJ23	2972479	NA	NA	Chromosome
NODE_100627_length_531_cov_1.432773_2	115	531	-1	ID=100627_2	partial=01	start_type=Edge	rbs_motif=None	rbs_spacer=None	gc_cont=0.645	NODE_100627_length_531_cov_1.432773	417	4138	9.9233	36	8.881	18	8.881	531	5036	9.484	41	5.7443	20	5.6042	Bacteria	Actinomycetota	Actinomycetes	Micrococcales	Micrococcaceae	Arthrobacter	Arthrobacter sp. CJ23	2972479	NA	NA	Chromosome
NODE_100629_length_531_cov_1.430672_1	1	141	-1	ID=100629_1	partial=10	start_type=ATG	rbs_motif=AGGAGG	rbs_spacer=5-10bp	gc_cont=0.702	NODE_100629_length_531_cov_1.430672	141	233	1.6525	3	2.1888	1	1.4592	531	1299	2.4463	10	1.401	5	1.401	Bacteria	Actinomycetota	Actinomycetes	Kitasatosporales	Streptomycetaceae	Streptantibioticus	Streptantibioticus cattleyicolor	1003195	NA	NA	Chromosome
NODE_100629_length_531_cov_1.430672_2	147	530	-1	ID=100629_2	partial=01	start_type=Edge	rbs_motif=None	rbs_spacer=None	gc_cont=0.690	NODE_100629_length_531_cov_1.430672	384	851	2.2161	7	1.8753	3	1.6074	531	1299	2.4463	10	1.401	5	1.401	Bacteria	Actinomycetota	Actinomycetes	Kitasatosporales	Streptomycetaceae	Streptantibioticus	Streptantibioticus cattleyicolor	1003195	NA	NA	Chromosome
NODE_100632_length_531_cov_1.422269_1	2	91	-1	ID=100632_1	partial=10	start_type=ATG	rbs_motif=GGAG/GAGG	rbs_spacer=5-10bp	gc_cont=0.378	NODE_100632_length_531_cov_1.422269	90	1160	12.8889	23	26.2894	11	25.1464	531	2941	5.5386	36	5.0437	18	5.0437	NA	NA	NA	NA	NA	NA	NA	0	NA	NA	Chromosome
NODE_100632_length_531_cov_1.422269_2	455	529	-1	ID=100632_2	partial=01	start_type=Edge	rbs_motif=None	rbs_spacer=None	gc_cont=0.347	NODE_100632_length_531_cov_1.422269	75	97	1.2933	2	2.7432	1	2.7432	531	2941	5.5386	36	5.0437	18	5.0437	NA	NA	NA	NA	NA	NA	NA	0	NA	NA	Chromosome
NODE_100633_length_531_cov_1.420168_1	2	172	1	ID=100633_1	partial=10	start_type=Edge	rbs_motif=None	rbs_spacer=None	gc_cont=0.304	NODE_100633_length_531_cov_1.420168	171	1750	10.2339	18	10.8286	9	10.8286	531	6320	11.9021	48	6.725	24	6.725	NA	NA	NA	NA	NA	NA	NA	0	NA	NA	Chromosome
NODE_100633_length_531_cov_1.420168_2	451	531	1	ID=100633_2	partial=01	start_type=ATG	rbs_motif=GGA/GAG/AGG	rbs_spacer=5-10bp	gc_cont=0.370	NODE_100633_length_531_cov_1.420168	81	357	4.4074	6	7.6201	3	7.6201	531	6320	11.9021	48	6.725	24	6.725	NA	NA	NA	NA	NA	NA	NA	0	NA	NA	Chromosome
NODE_100634_length_531_cov_1.418067_1	1	531	-1	ID=100634_1	partial=11	start_type=Edge	rbs_motif=None	rbs_spacer=None	gc_cont=0.738	NODE_100634_length_531_cov_1.418067	531	12215	23.0038	102	19.7607	51	19.7607	531	12339	23.2373	103	14.4307	51	14.2906	Bacteria	Actinomycetota	Actinomycetes	Micrococcales	Microbacteriaceae	Clavibacter	Clavibacter michiganensis	31965	NA	NA	Chromosome
NODE_100636_length_531_cov_1.413866_1	148	420	1	ID=100636_1	partial=00	start_type=GTG	rbs_motif=GGAGG	rbs_spacer=5-10bp	gc_cont=0.429	NODE_100636_length_531_cov_1.413866	273	605	2.2161	7	2.6377	3	2.2609	531	1261	2.3748	9	1.2609	4	1.1208	NA	NA	NA	NA	NA	NA	NA	0	drrA	RF0143	Chromosome
NODE_100637_length_531_cov_1.411765_1	1	249	1	ID=100637_1	partial=10	start_type=Edge	rbs_motif=None	rbs_spacer=None	gc_cont=0.406	NODE_100637_length_531_cov_1.411765	249	1447	5.8112	14	5.7839	7	5.7839	531	2263	4.2618	19	2.662	9	2.5219	NA	NA	NA	NA	NA	NA	NA	0	NA	NA	Chromosome
NODE_100638_length_531_cov_1.409664_1	2	529	-1	ID=100638_1	partial=11	start_type=Edge	rbs_motif=None	rbs_spacer=None	gc_cont=0.396	NODE_100638_length_531_cov_1.409664	528	1053	1.9943	7	1.3638	3	1.169	531	1056	1.9887	7	0.9807	3	0.8406	NA	NA	NA	NA	NA	NA	NA	0	NA	NA	Chromosome
NODE_100639_length_531_cov_1.409664_1	131	457	1	ID=100639_1	partial=00	start_type=GTG	rbs_motif=GGAGG	rbs_spacer=5-10bp	gc_cont=0.737	NODE_100639_length_531_cov_1.409664	327	1608	4.9174	13	4.0897	6	3.7751	531	2389	4.4991	18	2.5219	9	2.5219	NA	NA	NA	NA	NA	NA	NA	0	NA	NA	Chromosome
NODE_100640_length_531_cov_1.407563_1	2	379	-1	ID=100640_1	partial=10	start_type=GTG	rbs_motif=None	rbs_spacer=None	gc_cont=0.741	NODE_100640_length_531_cov_1.407563	378	2757	7.2937	26	7.0758	13	7.0758	531	4972	9.3635	40	5.6042	20	5.6042	Bacteria	Pseudomonadota	NA	NA	NA	NA	NA	1224	Acetyltransf_1	RF0011	Chromosome
NODE_100640_length_531_cov_1.407563_2	367	531	-1	ID=100640_2	partial=01	start_type=Edge	rbs_motif=None	rbs_spacer=None	gc_cont=0.721	NODE_100640_length_531_cov_1.407563	165	1372	8.3152	12	7.4816	6	7.4816	531	4972	9.3635	40	5.6042	20	5.6042	Bacteria	Pseudomonadota	NA	NA	NA	NA	NA	1224	NA	NA	Chromosome
NODE_100642_length_531_cov_1.399160_1	36	518	-1	ID=100642_1	partial=00	start_type=ATG	rbs_motif=TAA	rbs_spacer=9bp	gc_cont=0.325	NODE_100642_length_531_cov_1.399160	483	1647	3.4099	16	3.4078	8	3.4078	531	1838	3.4614	19	2.662	9	2.5219	NA	NA	NA	NA	NA	NA	NA	0	NA	NA	Chromosome
NODE_100643_length_531_cov_1.394958_1	3	167	1	ID=100643_1	partial=10	start_type=Edge	rbs_motif=None	rbs_spacer=None	gc_cont=0.315	NODE_100643_length_531_cov_1.394958	165	776	4.703	7	4.3643	3	3.7408	531	2617	4.9284	22	3.0823	11	3.0823	NA	NA	NA	NA	NA	NA	NA	0	NA	NA	Chromosome
NODE_100644_length_531_cov_1.394958_1	1	531	1	ID=100644_1	partial=11	start_type=Edge	rbs_motif=None	rbs_spacer=None	gc_cont=0.740	NODE_100644_length_531_cov_1.394958	531	3328	6.2674	29	5.6182	14	5.4245	531	3328	6.2674	29	4.063	14	3.9229	Bacteria	Actinomycetota	Actinomycetes	Micrococcales	Ornithinimicrobiaceae	Ornithinimicrobium	Ornithinimicrobium flavum	1288636	NA	NA	Chromosome
NODE_100645_length_531_cov_1.394958_1	2	529	1	ID=100645_1	partial=11	start_type=Edge	rbs_motif=None	rbs_spacer=None	gc_cont=0.716	NODE_100645_length_531_cov_1.394958	528	3784	7.1667	29	5.6501	14	5.4553	531	4002	7.5367	31	4.3432	15	4.2031	Bacteria	Pseudomonadota	Alphaproteobacteria	NA	NA	NA	NA	28211	Aminotran_1_2	RF0024	Chromosome
NODE_100647_length_531_cov_1.390756_1	1	465	1	ID=100647_1	partial=10	start_type=Edge	rbs_motif=None	rbs_spacer=None	gc_cont=0.682	NODE_100647_length_531_cov_1.390756	465	31992	68.8	274	60.6168	137	60.6168	531	31079	58.5292	265	37.1275	132	36.9874	Bacteria	Actinomycetota	Actinomycetes	Micrococcales	Cellulomonadaceae	Cellulomonas	NA	2620175	ABC_tran	RF0008	Chromosome
NODE_100648_length_531_cov_1.386555_1	1	531	1	ID=100648_1	partial=11	start_type=Edge	rbs_motif=None	rbs_spacer=None	gc_cont=0.716	NODE_100648_length_531_cov_1.386555	531	5128	9.6573	48	9.2991	24	9.2991	531	5128	9.6573	48	6.725	24	6.725	Bacteria	Actinomycetota	Actinomycetes	Kitasatosporales	Streptomycetaceae	Streptomyces	Streptomyces venezuelae	54571	NA	NA	Chromosome
NODE_100649_length_531_cov_1.382353_1	3	332	-1	ID=100649_1	partial=10	start_type=ATG	rbs_motif=AGGAG	rbs_spacer=5-10bp	gc_cont=0.682	NODE_100649_length_531_cov_1.382353	330	7669	23.2394	63	19.6391	31	19.3274	531	8439	15.8927	69	9.6672	34	9.5271	Bacteria	Pseudomonadota	Alphaproteobacteria	Hyphomicrobiales	Nitrobacteraceae	Bradyrhizobium	Bradyrhizobium elkanii	398525	NA	NA	IS elements
NODE_100649_length_531_cov_1.382353_2	407	529	1	ID=100649_2	partial=01	start_type=ATG	rbs_motif=GGA/GAG/AGG	rbs_spacer=5-10bp	gc_cont=0.683	NODE_100649_length_531_cov_1.382353	123	123	1	1	0.8364	0	0	531	8439	15.8927	69	9.6672	34	9.5271	Bacteria	Pseudomonadota	Alphaproteobacteria	Hyphomicrobiales	Nitrobacteraceae	Bradyrhizobium	Bradyrhizobium elkanii	398525	NA	NA	IS elements
NODE_100650_length_531_cov_1.380252_1	3	281	1	ID=100650_1	partial=10	start_type=Edge	rbs_motif=None	rbs_spacer=None	gc_cont=0.376	NODE_100650_length_531_cov_1.380252	279	975	3.4946	7	2.581	3	2.2123	531	1754	3.3032	14	1.9615	7	1.9615	NA	NA	NA	NA	NA	NA	NA	0	NA	NA	Chromosome
NODE_100650_length_531_cov_1.380252_2	424	531	-1	ID=100650_2	partial=01	start_type=Edge	rbs_motif=None	rbs_spacer=None	gc_cont=0.287	NODE_100650_length_531_cov_1.380252	108	285	2.6389	4	3.8101	2	3.8101	531	1754	3.3032	14	1.9615	7	1.9615	NA	NA	NA	NA	NA	NA	NA	0	NA	NA	Chromosome
NODE_100651_length_531_cov_1.378151_1	1	258	-1	ID=100651_1	partial=10	start_type=GTG	rbs_motif=GGAG/GAGG	rbs_spacer=5-10bp	gc_cont=0.756	NODE_100651_length_531_cov_1.378151	258	1022	3.9612	12	4.7847	6	4.7847	531	4194	7.8983	41	5.7443	20	5.6042	Bacteria	Actinomycetota	Actinomycetes	Pseudonocardiales	Pseudonocardiaceae	Kutzneria	Kutzneria sp. CA-103260	2802641	NA	NA	Chromosome
NODE_100651_length_531_cov_1.378151_2	376	531	1	ID=100651_2	partial=01	start_type=GTG	rbs_motif=None	rbs_spacer=None	gc_cont=0.769	NODE_100651_length_531_cov_1.378151	156	2416	15.4872	29	19.1236	14	18.4641	531	4194	7.8983	41	5.7443	20	5.6042	Bacteria	Actinomycetota	Actinomycetes	Pseudonocardiales	Pseudonocardiaceae	Kutzneria	Kutzneria sp. CA-103260	2802641	NA	NA	Chromosome
NODE_100652_length_531_cov_1.378151_1	2	70	-1	ID=100652_1	partial=10	start_type=ATG	rbs_motif=None	rbs_spacer=None	gc_cont=0.507	NODE_100652_length_531_cov_1.378151	69	138	2	2	2.9818	1	2.9818	531	1208	2.275	8	1.1208	4	1.1208	NA	NA	NA	NA	NA	NA	NA	0	NA	NA	Chromosome
NODE_100652_length_531_cov_1.378151_2	240	530	1	ID=100652_2	partial=01	start_type=ATG	rbs_motif=None	rbs_spacer=None	gc_cont=0.574	NODE_100652_length_531_cov_1.378151	291	553	1.9003	4	1.414	2	1.414	531	1208	2.275	8	1.1208	4	1.1208	NA	NA	NA	NA	NA	NA	NA	0	NA	NA	Chromosome
NODE_100653_length_531_cov_1.378151_1	2	529	1	ID=100653_1	partial=11	start_type=Edge	rbs_motif=None	rbs_spacer=None	gc_cont=0.727	NODE_100653_length_531_cov_1.378151	528	1947	3.6875	15	2.9225	7	2.7277	531	1950	3.6723	15	2.1016	7	1.9615	Bacteria	Actinomycetota	Actinomycetes	Kitasatosporales	Streptomycetaceae	Streptomyces	Streptomyces drozdowiczii	202862	NA	NA	Chromosome
NODE_100654_length_531_cov_1.376050_1	2	529	1	ID=100654_1	partial=11	start_type=Edge	rbs_motif=None	rbs_spacer=None	gc_cont=0.366	NODE_100654_length_531_cov_1.376050	528	1053	1.9943	7	1.3638	3	1.169	531	1057	1.9906	7	0.9807	3	0.8406	NA	NA	NA	NA	NA	NA	NA	0	NA	NA	Chromosome
NODE_100655_length_531_cov_1.376050_1	1	531	-1	ID=100655_1	partial=11	start_type=Edge	rbs_motif=None	rbs_spacer=None	gc_cont=0.751	NODE_100655_length_531_cov_1.376050	531	10713	20.1751	83	16.0797	41	15.886	531	11022	20.7571	85	11.9088	42	11.7687	Bacteria	Actinomycetota	Actinomycetes	Kitasatosporales	Streptomycetaceae	Streptomyces	Streptomyces xanthii	2768069	NA	NA	Chromosome
NODE_100656_length_531_cov_1.373950_1	141	530	-1	ID=100656_1	partial=01	start_type=Edge	rbs_motif=None	rbs_spacer=None	gc_cont=0.374	NODE_100656_length_531_cov_1.373950	390	958	2.4564	7	1.8464	3	1.5826	531	1208	2.275	8	1.1208	4	1.1208	NA	NA	NA	NA	NA	NA	NA	0	NA	NA	Chromosome
NODE_100657_length_531_cov_1.371849_1	2	415	1	ID=100657_1	partial=10	start_type=Edge	rbs_motif=None	rbs_spacer=None	gc_cont=0.744	NODE_100657_length_531_cov_1.371849	414	3062	7.3961	31	7.7029	15	7.4545	531	3179	5.9868	31	4.3432	15	4.2031	Bacteria	Actinomycetota	Actinomycetes	Kitasatosporales	Streptomycetaceae	Streptomyces	Streptomyces phaeoluteigriseus	114686	APH	RF0032	Chromosome
NODE_100657_length_531_cov_1.371849_2	412	531	1	ID=100657_2	partial=01	start_type=GTG	rbs_motif=GGAGG	rbs_spacer=5-10bp	gc_cont=0.775	NODE_100657_length_531_cov_1.371849	120	0	0	0	0	0	0	531	3179	5.9868	31	4.3432	15	4.2031	Bacteria	Actinomycetota	Actinomycetes	Kitasatosporales	Streptomycetaceae	Streptomyces	Streptomyces phaeoluteigriseus	114686	NA	NA	Chromosome
NODE_100658_length_531_cov_1.369748_1	28	531	1	ID=100658_1	partial=01	start_type=ATG	rbs_motif=GGAGG	rbs_spacer=5-10bp	gc_cont=0.677	NODE_100658_length_531_cov_1.369748	504	2919	5.7917	29	5.9192	14	5.7151	531	2736	5.1525	25	3.5026	12	3.3625	NA	NA	NA	NA	NA	NA	NA	0	Acetyltransf_1	RF0011	Chromosome
NODE_100659_length_531_cov_1.369748_1	3	527	1	ID=100659_1	partial=10	start_type=Edge	rbs_motif=None	rbs_spacer=None	gc_cont=0.627	NODE_100659_length_531_cov_1.369748	525	2136	4.0686	15	2.9392	7	2.7432	531	2148	4.0452	15	2.1016	7	1.9615	Bacteria	Pseudomonadota	Alphaproteobacteria	Rhodobacterales	Paracoccaceae	Silicimonas	Silicimonas algicola	1826607	ABC2_membrane	RF0010	Chromosome
NODE_100660_length_531_cov_1.367647_1	1	531	1	ID=100660_1	partial=11	start_type=Edge	rbs_motif=None	rbs_spacer=None	gc_cont=0.640	NODE_100660_length_531_cov_1.367647	531	2419	4.5556	23	4.4558	11	4.2621	531	2419	4.5556	23	3.2224	11	3.0823	Bacteria	Actinomycetota	Actinomycetes	NA	NA	NA	NA	1760	MFS_efflux	RF0104	Chromosome
NODE_100662_length_531_cov_1.367647_1	2	223	-1	ID=100662_1	partial=10	start_type=ATG	rbs_motif=TTA	rbs_spacer=13bp	gc_cont=0.369	NODE_100662_length_531_cov_1.367647	222	743	3.3468	8	3.7071	4	3.7071	531	1404	2.6441	12	1.6812	6	1.6812	NA	NA	NA	NA	NA	NA	NA	0	NA	NA	Chromosome
NODE_100663_length_531_cov_1.363445_1	1	531	-1	ID=100663_1	partial=11	start_type=Edge	rbs_motif=None	rbs_spacer=None	gc_cont=0.697	NODE_100663_length_531_cov_1.363445	531	4212	7.9322	37	7.1681	18	6.9743	531	4227	7.9605	37	5.1838	18	5.0437	Bacteria	Actinomycetota	Actinomycetes	Micrococcales	Micrococcaceae	Arthrobacter	Arthrobacter sp. PGP41	2079227	NA	NA	Chromosome
NODE_100664_length_531_cov_1.363445_1	446	529	-1	ID=100664_1	partial=01	start_type=Edge	rbs_motif=None	rbs_spacer=None	gc_cont=0.512	NODE_100664_length_531_cov_1.363445	84	1694	20.1667	36	44.0878	18	44.0878	531	315957	595.023	2292	321.118	1146	321.118	NA	NA	NA	NA	NA	NA	NA	0	NA	NA	Chromosome
NODE_100665_length_531_cov_1.355042_1	40	168	-1	ID=100665_1	partial=00	start_type=ATG	rbs_motif=AGGA/GGAG/GAGG	rbs_spacer=11-12bp	gc_cont=0.775	NODE_100665_length_531_cov_1.355042	129	652	5.0543	12	9.5695	6	9.5695	531	1496	2.8173	16	2.2417	8	2.2417	Bacteria	Actinomycetota	Actinomycetes	Propionibacteriales	Propionibacteriaceae	Microlunatus	Microlunatus sagamiharensis	546874	NA	NA	Chromosome
NODE_100668_length_531_cov_1.355042_1	3	377	1	ID=100668_1	partial=10	start_type=Edge	rbs_motif=None	rbs_spacer=None	gc_cont=0.619	NODE_100668_length_531_cov_1.355042	375	717	1.912	6	1.6459	3	1.6459	531	1206	2.2712	8	1.1208	4	1.1208	NA	NA	NA	NA	NA	NA	NA	0	NA	NA	Chromosome
NODE_100669_length_531_cov_1.352941_1	3	86	-1	ID=100669_1	partial=10	start_type=GTG	rbs_motif=AGGAGG	rbs_spacer=3-4bp	gc_cont=0.583	NODE_100669_length_531_cov_1.352941	84	159	1.8929	2	2.4493	1	2.4493	531	1207	2.2731	8	1.1208	4	1.1208	NA	NA	NA	NA	NA	NA	NA	0	NA	NA	Plasmid
NODE_100669_length_531_cov_1.352941_2	264	530	1	ID=100669_2	partial=01	start_type=GTG	rbs_motif=AGGAGG	rbs_spacer=5-10bp	gc_cont=0.625	NODE_100669_length_531_cov_1.352941	267	546	2.0449	4	1.5411	2	1.5411	531	1207	2.2731	8	1.1208	4	1.1208	NA	NA	NA	NA	NA	NA	NA	0	NA	NA	Plasmid
NODE_100670_length_531_cov_1.348739_1	250	531	-1	ID=100670_1	partial=01	start_type=Edge	rbs_motif=None	rbs_spacer=None	gc_cont=0.440	NODE_100670_length_531_cov_1.348739	282	1058	3.7518	9	3.2831	4	2.9183	531	2729	5.1394	21	2.9422	10	2.8021	NA	NA	NA	NA	NA	NA	NA	0	NA	NA	Chromosome
NODE_100671_length_531_cov_1.348739_1	70	531	1	ID=100671_1	partial=01	start_type=GTG	rbs_motif=AGGAG(G)/GGAGG	rbs_spacer=13-15bp	gc_cont=0.773	NODE_100671_length_531_cov_1.348739	462	2539	5.4957	22	4.8986	11	4.8986	531	2677	5.0414	22	3.0823	11	3.0823	Bacteria	Actinomycetota	Actinomycetes	Geodermatophilales	Geodermatophilaceae	Blastococcus	Blastococcus saxobsidens	1146883	NA	NA	Chromosome
NODE_100672_length_531_cov_1.344538_1	457	531	-1	ID=100672_1	partial=01	start_type=Edge	rbs_motif=None	rbs_spacer=None	gc_cont=0.347	NODE_100672_length_531_cov_1.344538	75	112	1.4933	2	2.7432	1	2.7432	531	2630	4.9529	22	3.0823	11	3.0823	NA	NA	NA	NA	NA	NA	NA	0	NA	NA	Chromosome
NODE_100673_length_531_cov_1.340336_1	2	454	1	ID=100673_1	partial=10	start_type=Edge	rbs_motif=None	rbs_spacer=None	gc_cont=0.439	NODE_100673_length_531_cov_1.340336	453	2086	4.6049	16	3.6334	8	3.6334	531	2392	4.5047	17	2.3818	8	2.2417	NA	NA	NA	NA	NA	NA	NA	0	NA	NA	Chromosome
NODE_100674_length_531_cov_1.340336_1	2	106	1	ID=100674_1	partial=10	start_type=Edge	rbs_motif=None	rbs_spacer=None	gc_cont=0.343	NODE_100674_length_531_cov_1.340336	105	143	1.3619	2	1.9595	1	1.9595	531	1086	2.0452	8	1.1208	4	1.1208	NA	NA	NA	NA	NA	NA	NA	0	NA	NA	Chromosome
NODE_100675_length_531_cov_1.338235_1	1	69	1	ID=100675_1	partial=10	start_type=Edge	rbs_motif=None	rbs_spacer=None	gc_cont=0.435	NODE_100675_length_531_cov_1.338235	69	121	1.7536	2	2.9818	1	2.9818	531	4070	7.6648	38	5.3239	19	5.3239	NA	NA	NA	NA	NA	NA	NA	0	NA	NA	Chromosome
NODE_100676_length_531_cov_1.338235_1	463	531	-1	ID=100676_1	partial=01	start_type=Edge	rbs_motif=None	rbs_spacer=None	gc_cont=0.304	NODE_100676_length_531_cov_1.338235	69	501	7.2609	9	13.418	4	11.9271	531	18388	34.629	170	23.8177	85	23.8177	NA	NA	NA	NA	NA	NA	NA	0	NA	NA	Chromosome
NODE_100677_length_531_cov_1.338235_1	3	530	-1	ID=100677_1	partial=11	start_type=Edge	rbs_motif=None	rbs_spacer=None	gc_cont=0.686	NODE_100677_length_531_cov_1.338235	528	4361	8.2595	33	6.4295	16	6.2346	531	4364	8.2185	33	4.6234	16	4.4833	Bacteria	Pseudomonadota	Alphaproteobacteria	Hyphomicrobiales	Rhizobiaceae	Rhizobium	Rhizobium sp. TH2	2775403	NA	NA	Chromosome
NODE_100678_length_531_cov_1.336134_1	1	531	-1	ID=100678_1	partial=11	start_type=Edge	rbs_motif=None	rbs_spacer=None	gc_cont=0.721	NODE_100678_length_531_cov_1.336134	531	2411	4.5405	21	4.0684	10	3.8746	531	2411	4.5405	21	2.9422	10	2.8021	Bacteria	Actinomycetota	Actinomycetes	Propionibacteriales	Nocardioidaceae	Friedmanniella	Friedmanniella luteola	546871	NA	NA	Chromosome
NODE_100679_length_531_cov_1.336134_1	310	531	1	ID=100679_1	partial=01	start_type=TTG	rbs_motif=GGGGT	rbs_spacer=5bp	gc_cont=0.662	NODE_100679_length_531_cov_1.336134	222	595	2.6802	7	3.2437	3	2.7803	531	1560	2.9379	15	2.1016	7	1.9615	NA	NA	NA	NA	NA	NA	NA	0	NA	NA	Chromosome
NODE_100680_length_531_cov_1.327731_1	2	91	-1	ID=100680_1	partial=10	start_type=ATG	rbs_motif=None	rbs_spacer=None	gc_cont=0.578	NODE_100680_length_531_cov_1.327731	90	0	0	0	0	0	0	531	1120	2.1092	9	1.2609	4	1.1208	NA	NA	NA	NA	NA	NA	NA	0	NA	NA	Chromosome
NODE_100680_length_531_cov_1.327731_2	43	531	-1	ID=100680_2	partial=01	start_type=Edge	rbs_motif=None	rbs_spacer=None	gc_cont=0.481	NODE_100680_length_531_cov_1.327731	489	1150	2.3517	11	2.3141	5	2.1037	531	1120	2.1092	9	1.2609	4	1.1208	NA	NA	NA	NA	NA	NA	NA	0	NA	NA	Chromosome
NODE_100681_length_531_cov_1.327731_1	2	529	1	ID=100681_1	partial=11	start_type=Edge	rbs_motif=None	rbs_spacer=None	gc_cont=0.786	NODE_100681_length_531_cov_1.327731	528	5749	10.8883	60	11.69	30	11.69	531	5460	10.2825	55	7.7057	27	7.5656	Bacteria	Actinomycetota	Actinomycetes	Geodermatophilales	Geodermatophilaceae	Blastococcus	Blastococcus sp. PRF04-17	2933797	NA	NA	Chromosome
NODE_100685_length_531_cov_1.323529_1	3	224	-1	ID=100685_1	partial=10	start_type=ATG	rbs_motif=GGAG/GAGG	rbs_spacer=5-10bp	gc_cont=0.739	NODE_100685_length_531_cov_1.323529	222	557	2.509	4	1.8535	2	1.8535	531	1574	2.9642	11	1.5411	5	1.401	Bacteria	Actinomycetota	Actinomycetes	Kitasatosporales	Streptomycetaceae	Streptomyces	NA	1883	NA	NA	Chromosome
NODE_100685_length_531_cov_1.323529_2	226	531	-1	ID=100685_2	partial=01	start_type=Edge	rbs_motif=None	rbs_spacer=None	gc_cont=0.641	NODE_100685_length_531_cov_1.323529	306	713	2.3301	6	2.0171	3	2.0171	531	1574	2.9642	11	1.5411	5	1.401	Bacteria	Actinomycetota	Actinomycetes	Kitasatosporales	Streptomycetaceae	Streptomyces	NA	1883	NA	NA	Chromosome
NODE_100686_length_531_cov_1.323529_1	2	88	1	ID=100686_1	partial=10	start_type=Edge	rbs_motif=None	rbs_spacer=None	gc_cont=0.322	NODE_100686_length_531_cov_1.323529	87	174	2	2	2.3649	1	2.3649	531	1057	1.9906	7	0.9807	3	0.8406	NA	NA	NA	NA	NA	NA	NA	0	NA	NA	Chromosome
NODE_100687_length_531_cov_1.323529_1	1	444	-1	ID=100687_1	partial=10	start_type=ATG	rbs_motif=None	rbs_spacer=None	gc_cont=0.752	NODE_100687_length_531_cov_1.323529	444	8492	19.1261	71	16.4502	35	16.2185	531	8924	16.806	73	10.2276	36	10.0875	Bacteria	Actinomycetota	Actinomycetes	Streptosporangiales	Nocardiopsaceae	Thermobifida	Thermobifida alba	53522	NA	NA	Chromosome
NODE_100689_length_531_cov_1.323529_1	3	500	1	ID=100689_1	partial=10	start_type=Edge	rbs_motif=None	rbs_spacer=None	gc_cont=0.602	NODE_100689_length_531_cov_1.323529	498	2328	4.6747	19	3.9248	9	3.7183	531	2546	4.7947	21	2.9422	10	2.8021	NA	NA	NA	NA	NA	NA	NA	0	NA	NA	Chromosome
NODE_100690_length_531_cov_1.319328_1	2	142	-1	ID=100690_1	partial=10	start_type=ATG	rbs_motif=None	rbs_spacer=None	gc_cont=0.745	NODE_100690_length_531_cov_1.319328	141	274	1.9433	3	2.1888	1	1.4592	531	1304	2.4557	10	1.401	5	1.401	Bacteria	Actinomycetota	Actinomycetes	Kitasatosporales	Streptomycetaceae	Streptomyces	Streptomyces sp. 3211	1964449	NA	NA	Chromosome
NODE_100690_length_531_cov_1.319328_2	162	530	1	ID=100690_2	partial=01	start_type=GTG	rbs_motif=GGAGG	rbs_spacer=5-10bp	gc_cont=0.797	NODE_100690_length_531_cov_1.319328	369	962	2.607	7	1.9515	3	1.6727	531	1304	2.4557	10	1.401	5	1.401	Bacteria	Actinomycetota	Actinomycetes	Kitasatosporales	Streptomycetaceae	Streptomyces	Streptomyces sp. 3211	1964449	NA	NA	Chromosome
NODE_100691_length_531_cov_1.315126_1	2	61	-1	ID=100691_1	partial=10	start_type=ATG	rbs_motif=None	rbs_spacer=None	gc_cont=0.383	NODE_100691_length_531_cov_1.315126	60	60	1	1	1.7145	0	0	531	1859	3.5009	13	1.8213	6	1.6812	NA	NA	NA	NA	NA	NA	NA	0	NA	NA	Chromosome
NODE_100691_length_531_cov_1.315126_2	283	531	-1	ID=100691_2	partial=01	start_type=Edge	rbs_motif=None	rbs_spacer=None	gc_cont=0.378	NODE_100691_length_531_cov_1.315126	249	960	3.8554	9	3.7183	4	3.3051	531	1859	3.5009	13	1.8213	6	1.6812	NA	NA	NA	NA	NA	NA	NA	0	NA	NA	Chromosome
NODE_100692_length_531_cov_1.310924_1	181	531	1	ID=100692_1	partial=01	start_type=ATG	rbs_motif=AGxAGG/AGGxGG	rbs_spacer=5-10bp	gc_cont=0.735	NODE_100692_length_531_cov_1.310924	351	1024	2.9174	7	2.0516	3	1.7585	531	1337	2.5179	10	1.401	5	1.401	Bacteria	Myxococcota	Myxococcia	Myxococcales	NA	NA	NA	80811	NA	NA	Chromosome
NODE_100693_length_531_cov_1.308824_1	2	529	1	ID=100693_1	partial=11	start_type=Edge	rbs_motif=None	rbs_spacer=None	gc_cont=0.678	NODE_100693_length_531_cov_1.308824	528	1931	3.6572	15	2.9225	7	2.7277	531	1941	3.6554	15	2.1016	7	1.9615	Bacteria	Bacillota	Clostridia	Thermoanaerobacterales	Thermoanaerobacteraceae	NA	NA	246194	NA	NA	Chromosome
NODE_100695_length_531_cov_1.304622_1	2	529	1	ID=100695_1	partial=11	start_type=Edge	rbs_motif=None	rbs_spacer=None	gc_cont=0.667	NODE_100695_length_531_cov_1.304622	528	2750	5.2083	20	3.8967	10	3.8967	531	2757	5.1921	20	2.8021	10	2.8021	Bacteria	Pseudomonadota	Betaproteobacteria	Burkholderiales	Alcaligenaceae	Alcaligenes	NA	511	NA	NA	Chromosome
NODE_100696_length_531_cov_1.304622_1	2	529	-1	ID=100696_1	partial=11	start_type=Edge	rbs_motif=None	rbs_spacer=None	gc_cont=0.718	NODE_100696_length_531_cov_1.304622	528	20110	38.0871	168	32.7319	84	32.7319	531	19967	37.6026	166	23.2572	83	23.2572	Bacteria	Actinomycetota	Actinomycetes	NA	NA	NA	NA	1760	NA	NA	Chromosome
NODE_100697_length_531_cov_1.302521_1	1	528	1	ID=100697_1	partial=10	start_type=Edge	rbs_motif=None	rbs_spacer=None	gc_cont=0.716	NODE_100697_length_531_cov_1.302521	528	2950	5.5871	34	6.6243	17	6.6243	531	2956	5.5669	34	4.7635	17	4.7635	Bacteria	Actinomycetota	Actinomycetes	Propionibacteriales	NA	NA	NA	85009	NA	NA	ICEs
NODE_100698_length_531_cov_1.300420_1	3	530	-1	ID=100698_1	partial=11	start_type=Edge	rbs_motif=None	rbs_spacer=None	gc_cont=0.680	NODE_100698_length_531_cov_1.300420	528	2409	4.5625	19	3.7018	9	3.507	531	2420	4.5574	19	2.662	9	2.5219	Bacteria	Pseudomonadota	Alphaproteobacteria	Hyphomicrobiales	Methylobacteriaceae	Methylobacterium	Methylobacterium brachiatum	269660	NA	NA	Chromosome
NODE_100700_length_531_cov_1.298319_1	3	530	-1	ID=100700_1	partial=11	start_type=Edge	rbs_motif=None	rbs_spacer=None	gc_cont=0.718	NODE_100700_length_531_cov_1.298319	528	2158	4.0871	16	3.1173	8	3.1173	531	2152	4.0527	16	2.2417	8	2.2417	Bacteria	Actinomycetota	Actinomycetes	Micrococcales	Microbacteriaceae	Plantibacter	NA	190323	NA	NA	Chromosome
NODE_100701_length_531_cov_1.296218_1	3	530	-1	ID=100701_1	partial=11	start_type=Edge	rbs_motif=None	rbs_spacer=None	gc_cont=0.737	NODE_100701_length_531_cov_1.296218	528	3225	6.108	28	5.4553	14	5.4553	531	3230	6.0829	28	3.9229	14	3.9229	Bacteria	Pseudomonadota	NA	NA	NA	NA	NA	1224	NA	NA	Chromosome
NODE_100702_length_531_cov_1.292017_1	1	531	1	ID=100702_1	partial=11	start_type=Edge	rbs_motif=None	rbs_spacer=None	gc_cont=0.750	NODE_100702_length_531_cov_1.292017	531	5444	10.2524	47	9.1054	23	8.9117	531	5444	10.2524	47	6.5849	23	6.4448	Bacteria	NA	NA	NA	NA	NA	NA	2	NA	NA	Chromosome
NODE_100703_length_531_cov_1.292017_1	3	530	1	ID=100703_1	partial=11	start_type=Edge	rbs_motif=None	rbs_spacer=None	gc_cont=0.725	NODE_100703_length_531_cov_1.292017	528	2040	3.8636	14	2.7277	7	2.7277	531	2045	3.8512	14	1.9615	7	1.9615	NA	NA	NA	NA	NA	NA	NA	0	NA	NA	Chromosome
NODE_100704_length_531_cov_1.292017_1	3	152	-1	ID=100704_1	partial=10	start_type=ATG	rbs_motif=GGxGG	rbs_spacer=3-4bp	gc_cont=0.640	NODE_100704_length_531_cov_1.292017	150	148	0.9867	2	1.3716	1	1.3716	531	1055	1.9868	8	1.1208	4	1.1208	NA	NA	NA	NA	NA	NA	NA	0	NA	NA	Chromosome
NODE_100704_length_531_cov_1.292017_2	228	530	-1	ID=100704_2	partial=01	start_type=Edge	rbs_motif=None	rbs_spacer=None	gc_cont=0.568	NODE_100704_length_531_cov_1.292017	303	538	1.7756	6	2.0371	3	2.0371	531	1055	1.9868	8	1.1208	4	1.1208	NA	NA	NA	NA	NA	NA	NA	0	NA	NA	Chromosome
NODE_100705_length_531_cov_1.289916_1	3	530	-1	ID=100705_1	partial=11	start_type=Edge	rbs_motif=None	rbs_spacer=None	gc_cont=0.693	NODE_100705_length_531_cov_1.289916	528	2580	4.8864	21	4.0915	10	3.8967	531	2595	4.887	21	2.9422	10	2.8021	Bacteria	Actinomycetota	Actinomycetes	Pseudonocardiales	Pseudonocardiaceae	Amycolatopsis	Amycolatopsis keratiniphila	129921	NA	NA	IS elements
NODE_100706_length_531_cov_1.289916_1	1	285	-1	ID=100706_1	partial=10	start_type=ATG	rbs_motif=GGA/GAG/AGG	rbs_spacer=5-10bp	gc_cont=0.568	NODE_100706_length_531_cov_1.289916	285	774	2.7158	6	2.1657	3	2.1657	531	1206	2.2712	8	1.1208	4	1.1208	NA	NA	NA	NA	NA	NA	NA	0	NA	NA	Chromosome
NODE_100707_length_531_cov_1.287815_1	152	454	-1	ID=100707_1	partial=00	start_type=ATG	rbs_motif=None	rbs_spacer=None	gc_cont=0.356	NODE_100707_length_531_cov_1.287815	303	542	1.7888	5	1.6976	2	1.358	531	1198	2.2561	8	1.1208	4	1.1208	NA	NA	NA	NA	NA	NA	NA	0	NA	NA	Chromosome
NODE_100708_length_531_cov_1.281513_1	215	529	1	ID=100708_1	partial=01	start_type=TTG	rbs_motif=GGT	rbs_spacer=5bp	gc_cont=0.670	NODE_100708_length_531_cov_1.281513	315	1074	3.4095	9	2.9392	4	2.6126	531	2220	4.1808	16	2.2417	8	2.2417	Bacteria	Actinomycetota	Actinomycetes	Micrococcales	Micrococcaceae	Arthrobacter	Arthrobacter agilis	37921	Chlor_Efflux_Pump	RF0051	Chromosome
NODE_100709_length_531_cov_1.281513_1	1	531	1	ID=100709_1	partial=11	start_type=Edge	rbs_motif=None	rbs_spacer=None	gc_cont=0.712	NODE_100709_length_531_cov_1.281513	531	5449	10.2618	43	8.3305	21	8.1367	531	5148	9.6949	40	5.6042	20	5.6042	Bacteria	Actinomycetota	Actinomycetes	Pseudonocardiales	Pseudonocardiaceae	Amycolatopsis	Amycolatopsis sp. YIM 10	2653857	NA	NA	Chromosome
NODE_100710_length_531_cov_1.279412_1	1	531	-1	ID=100710_1	partial=11	start_type=Edge	rbs_motif=None	rbs_spacer=None	gc_cont=0.657	NODE_100710_length_531_cov_1.279412	531	18177	34.2316	153	29.641	76	29.4472	531	18297	34.4576	153	21.4359	76	21.2958	Bacteria	Actinomycetota	Actinomycetes	Micrococcales	Microbacteriaceae	Curtobacterium	Curtobacterium flaccumfaciens	2035	NA	NA	Plasmid
NODE_100712_length_531_cov_1.275210_1	10	147	-1	ID=100712_1	partial=00	start_type=ATG	rbs_motif=None	rbs_spacer=None	gc_cont=0.326	NODE_100712_length_531_cov_1.275210	138	4712	34.1449	59	43.9813	29	43.2359	531	5682	10.7006	65	9.1067	32	8.9666	NA	NA	NA	NA	NA	NA	NA	0	NA	NA	Chromosome
NODE_100712_length_531_cov_1.275210_2	461	529	-1	ID=100712_2	partial=01	start_type=Edge	rbs_motif=None	rbs_spacer=None	gc_cont=0.275	NODE_100712_length_531_cov_1.275210	69	305	4.4203	5	7.4545	2	5.9636	531	5682	10.7006	65	9.1067	32	8.9666	NA	NA	NA	NA	NA	NA	NA	0	NA	NA	Chromosome
NODE_100713_length_531_cov_1.273109_1	1	297	-1	ID=100713_1	partial=10	start_type=ATG	rbs_motif=TATAA	rbs_spacer=3bp	gc_cont=0.458	NODE_100713_length_531_cov_1.273109	297	1627	5.4781	13	4.5028	6	4.1564	531	2411	4.5405	19	2.662	9	2.5219	Bacteria	Bacillota	Bacilli	Bacillales	Planococcaceae	Planococcus	Planococcus glaciei	459472	NA	NA	Chromosome
NODE_100713_length_531_cov_1.273109_2	294	530	-1	ID=100713_2	partial=01	start_type=Edge	rbs_motif=None	rbs_spacer=None	gc_cont=0.515	NODE_100713_length_531_cov_1.273109	237	381	1.6076	3	1.3022	1	0.8681	531	2411	4.5405	19	2.662	9	2.5219	Bacteria	Bacillota	Bacilli	Bacillales	Planococcaceae	Planococcus	Planococcus glaciei	459472	NA	NA	Chromosome
NODE_100714_length_531_cov_1.271008_1	443	529	1	ID=100714_1	partial=01	start_type=ATG	rbs_motif=AAA	rbs_spacer=4bp	gc_cont=0.276	NODE_100714_length_531_cov_1.271008	87	124	1.4253	2	2.3649	1	2.3649	531	2446	4.6064	19	2.662	9	2.5219	NA	NA	NA	NA	NA	NA	NA	0	NA	NA	Chromosome
NODE_100715_length_531_cov_1.271008_1	2	109	1	ID=100715_1	partial=10	start_type=Edge	rbs_motif=None	rbs_spacer=None	gc_cont=0.648	NODE_100715_length_531_cov_1.271008	108	143	1.3241	2	1.905	1	1.905	531	2892	5.4463	25	3.5026	12	3.3625	Bacteria	Actinomycetota	Actinomycetes	Propionibacteriales	Propionibacteriaceae	Propioniciclava	Propioniciclava sp. MC1595	2760308	NA	NA	Chromosome
NODE_100715_length_531_cov_1.271008_2	122	448	-1	ID=100715_2	partial=00	start_type=GTG	rbs_motif=GGA/GAG/AGG	rbs_spacer=5-10bp	gc_cont=0.722	NODE_100715_length_531_cov_1.271008	327	2192	6.7034	20	6.2918	10	6.2918	531	2892	5.4463	25	3.5026	12	3.3625	Bacteria	Actinomycetota	Actinomycetes	Propionibacteriales	Propionibacteriaceae	Propioniciclava	Propioniciclava sp. MC1595	2760308	NA	NA	Chromosome
NODE_100715_length_531_cov_1.271008_3	459	530	-1	ID=100715_3	partial=01	start_type=Edge	rbs_motif=None	rbs_spacer=None	gc_cont=0.681	NODE_100715_length_531_cov_1.271008	72	149	2.0694	3	4.2863	1	2.8575	531	2892	5.4463	25	3.5026	12	3.3625	Bacteria	Actinomycetota	Actinomycetes	Propionibacteriales	Propionibacteriaceae	Propioniciclava	Propioniciclava sp. MC1595	2760308	NA	NA	Chromosome
NODE_100716_length_531_cov_1.271008_1	2	292	1	ID=100716_1	partial=10	start_type=Edge	rbs_motif=None	rbs_spacer=None	gc_cont=0.704	NODE_100716_length_531_cov_1.271008	291	6679	22.9519	61	21.5642	30	21.2106	531	8967	16.887	85	11.9088	42	11.7687	Bacteria	Actinomycetota	Actinomycetes	Geodermatophilales	Geodermatophilaceae	Blastococcus	Blastococcus sp. PRF04-17	2933797	NA	NA	Chromosome
NODE_100716_length_531_cov_1.271008_2	319	531	1	ID=100716_2	partial=01	start_type=ATG	rbs_motif=AGxAGG/AGGxGG	rbs_spacer=5-10bp	gc_cont=0.793	NODE_100716_length_531_cov_1.271008	213	1597	7.4977	21	10.1423	10	9.6593	531	8967	16.887	85	11.9088	42	11.7687	Bacteria	Actinomycetota	Actinomycetes	Geodermatophilales	Geodermatophilaceae	Blastococcus	Blastococcus sp. PRF04-17	2933797	MarR_2	RF0093	Chromosome
NODE_100717_length_531_cov_1.268908_1	1	531	1	ID=100717_1	partial=11	start_type=Edge	rbs_motif=None	rbs_spacer=None	gc_cont=0.638	NODE_100717_length_531_cov_1.268908	531	2146	4.0414	19	3.6809	9	3.4872	531	1995	3.7571	18	2.5219	9	2.5219	NA	NA	NA	NA	NA	NA	NA	0	NA	NA	Chromosome
NODE_100718_length_531_cov_1.268908_1	330	530	1	ID=100718_1	partial=01	start_type=ATG	rbs_motif=GGA/GAG/AGG	rbs_spacer=5-10bp	gc_cont=0.736	NODE_100718_length_531_cov_1.268908	201	6906	34.3582	64	32.7551	32	32.7552	531	8975	16.9021	81	11.3484	40	11.2083	Bacteria	Actinomycetota	Actinomycetes	Geodermatophilales	Geodermatophilaceae	Modestobacter	Modestobacter marinus	477641	NA	NA	Chromosome
NODE_100719_length_531_cov_1.266807_1	2	472	-1	ID=100719_1	partial=10	start_type=ATG	rbs_motif=AGGA	rbs_spacer=5-10bp	gc_cont=0.724	NODE_100719_length_531_cov_1.266807	471	1723	3.6582	14	3.0578	7	3.0578	531	1810	3.4087	14	1.9615	7	1.9615	Bacteria	Actinomycetota	Actinomycetes	Propionibacteriales	Nocardioidaceae	Pimelobacter	Pimelobacter simplex	2045	NA	NA	Chromosome
NODE_100720_length_531_cov_1.264706_1	3	530	1	ID=100720_1	partial=11	start_type=Edge	rbs_motif=None	rbs_spacer=None	gc_cont=0.415	NODE_100720_length_531_cov_1.264706	528	1355	2.5663	11	2.1432	5	1.9483	531	1362	2.565	11	1.5411	5	1.401	NA	NA	NA	NA	NA	NA	NA	0	NA	NA	Chromosome
NODE_100721_length_531_cov_1.258403_1	1	531	-1	ID=100721_1	partial=11	start_type=Edge	rbs_motif=None	rbs_spacer=None	gc_cont=0.395	NODE_100721_length_531_cov_1.258403	531	7848	14.7797	59	11.4302	29	11.2365	531	7790	14.6704	59	8.2661	29	8.126	NA	NA	NA	NA	NA	NA	NA	0	NA	NA	Chromosome
NODE_100722_length_531_cov_1.258403_1	2	529	-1	ID=100722_1	partial=11	start_type=Edge	rbs_motif=None	rbs_spacer=None	gc_cont=0.676	NODE_100722_length_531_cov_1.258403	528	2316	4.3864	17	3.3122	8	3.1173	531	2321	4.371	17	2.3818	8	2.2417	Bacteria	Pseudomonadota	Betaproteobacteria	Neisseriales	Neisseriaceae	Neisseria	NA	607712	NA	NA	Chromosome
NODE_100723_length_531_cov_1.258403_1	1	531	1	ID=100723_1	partial=11	start_type=Edge	rbs_motif=None	rbs_spacer=None	gc_cont=0.669	NODE_100723_length_531_cov_1.258403	531	1565	2.9473	12	2.3248	6	2.3248	531	1565	2.9473	12	1.6812	6	1.6812	Bacteria	Myxococcota	Myxococcia	Myxococcales	Archangiaceae	Archangium	Archangium violaceum	83451	NA	NA	Chromosome
NODE_100725_length_531_cov_1.254202_1	292	531	1	ID=100725_1	partial=01	start_type=ATG	rbs_motif=ATA	rbs_spacer=4bp	gc_cont=0.512	NODE_100725_length_531_cov_1.254202	240	357	1.4875	4	1.7145	2	1.7145	531	1297	2.4426	10	1.401	5	1.401	NA	NA	NA	NA	NA	NA	NA	0	NA	NA	Chromosome
NODE_100726_length_531_cov_1.254202_1	69	530	-1	ID=100726_1	partial=01	start_type=Edge	rbs_motif=None	rbs_spacer=None	gc_cont=0.379	NODE_100726_length_531_cov_1.254202	462	2897	6.2706	26	5.7893	13	5.7893	531	2925	5.5085	27	3.7828	13	3.6427	NA	NA	NA	NA	NA	NA	NA	0	NA	NA	Chromosome
NODE_100727_length_531_cov_1.252101_1	2	361	-1	ID=100727_1	partial=10	start_type=ATG	rbs_motif=TTTT	rbs_spacer=3bp	gc_cont=0.506	NODE_100727_length_531_cov_1.252101	360	766	2.1278	6	1.7145	3	1.7145	531	1041	1.9605	7	0.9807	3	0.8406	NA	NA	NA	NA	NA	NA	NA	0	NA	NA	Chromosome
NODE_100728_length_531_cov_1.250000_1	1	324	1	ID=100728_1	partial=10	start_type=Edge	rbs_motif=None	rbs_spacer=None	gc_cont=0.651	NODE_100728_length_531_cov_1.250000	324	1606	4.9568	18	5.7151	9	5.7151	531	2319	4.3672	22	3.0823	11	3.0823	Bacteria	Pseudomonadota	Betaproteobacteria	Burkholderiales	Oxalobacteraceae	Pseudoduganella	Pseudoduganella umbonata	864828	NA	NA	Chromosome
NODE_100729_length_531_cov_1.245798_1	1	150	1	ID=100729_1	partial=10	start_type=Edge	rbs_motif=None	rbs_spacer=None	gc_cont=0.433	NODE_100729_length_531_cov_1.245798	150	189	1.26	2	1.3716	1	1.3716	531	1057	1.9906	7	0.9807	3	0.8406	NA	NA	NA	NA	NA	NA	NA	0	NA	NA	Chromosome
NODE_100730_length_531_cov_1.243697_1	3	113	-1	ID=100730_1	partial=10	start_type=ATG	rbs_motif=AGGAG	rbs_spacer=5-10bp	gc_cont=0.604	NODE_100730_length_531_cov_1.243697	111	919	8.2793	12	11.1213	6	11.1213	531	3627	6.8305	33	4.6234	16	4.4833	Bacteria	Actinomycetota	Actinomycetes	Propionibacteriales	Nocardioidaceae	Aeromicrobium	Aeromicrobium marinum	585531	Clp_N	PF02861	Chromosome
NODE_100730_length_531_cov_1.243697_2	128	529	-1	ID=100730_2	partial=01	start_type=Edge	rbs_motif=None	rbs_spacer=None	gc_cont=0.759	NODE_100730_length_531_cov_1.243697	402	2094	5.209	19	4.8621	9	4.6062	531	3627	6.8305	33	4.6234	16	4.4833	Bacteria	Actinomycetota	Actinomycetes	Propionibacteriales	Nocardioidaceae	Aeromicrobium	Aeromicrobium marinum	585531	NA	NA	Chromosome
NODE_100731_length_531_cov_1.243697_1	1	531	1	ID=100731_1	partial=11	start_type=Edge	rbs_motif=None	rbs_spacer=None	gc_cont=0.682	NODE_100731_length_531_cov_1.243697	531	8166	15.3785	64	12.3988	32	12.3988	531	8166	15.3785	64	8.9666	32	8.9666	Bacteria	Pseudomonadota	Gammaproteobacteria	Methylococcales	Methylococcaceae	Methylococcus	Methylococcus sp. Mc7	2860258	NA	NA	IS elements
NODE_100733_length_531_cov_1.241597_1	1	531	-1	ID=100733_1	partial=11	start_type=Edge	rbs_motif=None	rbs_spacer=None	gc_cont=0.766	NODE_100733_length_531_cov_1.241597	531	1530	2.8814	11	2.1311	5	1.9373	531	1544	2.9077	11	1.5411	5	1.401	Bacteria	Actinomycetota	Actinomycetes	NA	NA	NA	NA	1760	NA	NA	Chromosome
NODE_100734_length_531_cov_1.241597_1	3	479	1	ID=100734_1	partial=10	start_type=Edge	rbs_motif=None	rbs_spacer=None	gc_cont=0.763	NODE_100734_length_531_cov_1.241597	477	1494	3.1321	14	3.0193	7	3.0193	531	1613	3.0377	15	2.1016	7	1.9615	Bacteria	Pseudomonadota	Gammaproteobacteria	Pseudomonadales	Pseudomonadaceae	Stutzerimonas	Stutzerimonas stutzeri	316	NA	NA	Chromosome
NODE_100735_length_531_cov_1.241597_1	2	529	1	ID=100735_1	partial=11	start_type=Edge	rbs_motif=None	rbs_spacer=None	gc_cont=0.392	NODE_100735_length_531_cov_1.241597	528	1142	2.1629	8	1.5587	4	1.5587	531	1145	2.1563	8	1.1208	4	1.1208	NA	NA	NA	NA	NA	NA	NA	0	NA	NA	Chromosome
NODE_100736_length_531_cov_1.235294_1	1	342	1	ID=100736_1	partial=10	start_type=Edge	rbs_motif=None	rbs_spacer=None	gc_cont=0.456	NODE_100736_length_531_cov_1.235294	342	1471	4.3012	11	3.3087	5	3.0079	531	1871	3.5235	13	1.8213	6	1.6812	Bacteria	Bacteroidota	NA	NA	NA	NA	NA	976	NA	NA	Chromosome
NODE_100737_length_531_cov_1.235294_1	13	147	-1	ID=100737_1	partial=00	start_type=ATG	rbs_motif=None	rbs_spacer=None	gc_cont=0.548	NODE_100737_length_531_cov_1.235294	135	539	3.9926	5	3.8101	2	3.048	531	1463	2.7552	10	1.401	5	1.401	NA	NA	NA	NA	NA	NA	NA	0	NA	NA	Chromosome
NODE_100737_length_531_cov_1.235294_2	237	530	1	ID=100737_2	partial=01	start_type=ATG	rbs_motif=None	rbs_spacer=None	gc_cont=0.490	NODE_100737_length_531_cov_1.235294	294	718	2.4422	5	1.7495	2	1.3996	531	1463	2.7552	10	1.401	5	1.401	NA	NA	NA	NA	NA	NA	NA	0	NA	NA	Chromosome
NODE_100738_length_531_cov_1.233193_1	2	529	-1	ID=100738_1	partial=11	start_type=Edge	rbs_motif=None	rbs_spacer=None	gc_cont=0.780	NODE_100738_length_531_cov_1.233193	528	1883	3.5663	13	2.5328	6	2.338	531	1886	3.5518	13	1.8213	6	1.6812	Bacteria	Actinomycetota	Actinomycetes	NA	NA	NA	NA	1760	NA	NA	Chromosome
NODE_100739_length_531_cov_1.233193_1	1	294	-1	ID=100739_1	partial=10	start_type=ATG	rbs_motif=None	rbs_spacer=None	gc_cont=0.602	NODE_100739_length_531_cov_1.233193	294	979	3.3299	9	3.1491	4	2.7992	531	1434	2.7006	11	1.5411	5	1.401	NA	NA	NA	NA	NA	NA	NA	0	vanR	RF0154	Chromosome
NODE_100740_length_531_cov_1.233193_1	3	530	-1	ID=100740_1	partial=11	start_type=Edge	rbs_motif=None	rbs_spacer=None	gc_cont=0.706	NODE_100740_length_531_cov_1.233193	528	2199	4.1648	18	3.507	9	3.507	531	2198	4.1394	18	2.5219	9	2.5219	Bacteria	Actinomycetota	Actinomycetes	Micrococcales	Microbacteriaceae	Herbiconiux	Herbiconiux sp. SALV-R1	2735133	NA	NA	Chromosome
NODE_100741_length_531_cov_1.233193_1	2	181	1	ID=100741_1	partial=10	start_type=Edge	rbs_motif=None	rbs_spacer=None	gc_cont=0.278	NODE_100741_length_531_cov_1.233193	180	592	3.2889	5	2.8575	2	2.286	531	1193	2.2467	8	1.1208	4	1.1208	NA	NA	NA	NA	NA	NA	NA	0	NA	NA	Chromosome
NODE_100742_length_531_cov_1.231092_1	3	98	1	ID=100742_1	partial=10	start_type=Edge	rbs_motif=None	rbs_spacer=None	gc_cont=0.240	NODE_100742_length_531_cov_1.231092	96	935	9.7396	14	15.0021	7	15.0021	531	1764	3.322	20	2.8021	10	2.8021	NA	NA	NA	NA	NA	NA	NA	0	NA	NA	Chromosome
NODE_100743_length_531_cov_1.231092_1	2	61	-1	ID=100743_1	partial=10	start_type=ATG	rbs_motif=TAA	rbs_spacer=9bp	gc_cont=0.250	NODE_100743_length_531_cov_1.231092	60	106	1.7667	2	3.4291	1	3.4291	531	1575	2.9661	14	1.9615	7	1.9615	NA	NA	NA	NA	NA	NA	NA	0	NA	NA	Chromosome
NODE_100744_length_531_cov_1.228992_1	3	158	1	ID=100744_1	partial=10	start_type=Edge	rbs_motif=None	rbs_spacer=None	gc_cont=0.359	NODE_100744_length_531_cov_1.228992	156	320	2.0513	3	1.9783	1	1.3189	531	1561	2.9397	11	1.5411	5	1.401	NA	NA	NA	NA	NA	NA	NA	0	NA	NA	Chromosome
NODE_100745_length_531_cov_1.226891_1	3	530	1	ID=100745_1	partial=11	start_type=Edge	rbs_motif=None	rbs_spacer=None	gc_cont=0.714	NODE_100745_length_531_cov_1.226891	528	3159	5.983	28	5.4553	14	5.4553	531	3161	5.9529	28	3.9229	14	3.9229	Bacteria	Actinomycetota	Actinomycetes	Micrococcales	Cellulomonadaceae	Cellulomonas	Cellulomonas taurus	2729175	MFS_1	RF0102	Chromosome
NODE_100746_length_531_cov_1.226891_1	1	531	-1	ID=100746_1	partial=11	start_type=Edge	rbs_motif=None	rbs_spacer=None	gc_cont=0.544	NODE_100746_length_531_cov_1.226891	531	2515	4.7363	23	4.4558	11	4.2621	531	2521	4.7476	23	3.2224	11	3.0823	Bacteria	Bacillota	Bacilli	Bacillales	Planococcaceae	Planococcus	Planococcus glaciei	459472	NA	NA	Chromosome
NODE_100747_length_531_cov_1.220588_1	1	324	-1	ID=100747_1	partial=10	start_type=ATG	rbs_motif=GGGGG	rbs_spacer=6bp	gc_cont=0.602	NODE_100747_length_531_cov_1.220588	324	1209	3.7315	9	2.8575	4	2.54	531	1518	2.8588	11	1.5411	5	1.401	NA	NA	NA	NA	NA	NA	NA	0	NA	NA	Chromosome
NODE_100747_length_531_cov_1.220588_2	429	530	-1	ID=100747_2	partial=01	start_type=Edge	rbs_motif=None	rbs_spacer=None	gc_cont=0.725	NODE_100747_length_531_cov_1.220588	102	140	1.3725	2	2.0171	1	2.0171	531	1518	2.8588	11	1.5411	5	1.401	NA	NA	NA	NA	NA	NA	NA	0	NA	NA	Chromosome
NODE_100748_length_531_cov_1.220588_1	2	487	1	ID=100748_1	partial=10	start_type=Edge	rbs_motif=None	rbs_spacer=None	gc_cont=0.704	NODE_100748_length_531_cov_1.220588	486	1011	2.0802	7	1.4817	3	1.27	531	1056	1.9887	7	0.9807	3	0.8406	Bacteria	Actinomycetota	Actinomycetes	NA	NA	NA	NA	1760	MarR	RF0092	Chromosome
NODE_100749_length_531_cov_1.220588_1	3	530	-1	ID=100749_1	partial=11	start_type=Edge	rbs_motif=None	rbs_spacer=None	gc_cont=0.686	NODE_100749_length_531_cov_1.220588	528	7207	13.6496	52	10.1313	26	10.1313	531	7217	13.5913	52	7.2854	26	7.2854	Bacteria	Actinomycetota	Actinomycetes	Pseudonocardiales	Pseudonocardiaceae	Pseudonocardia	Pseudonocardia petroleophila	37331	NA	NA	Chromosome
NODE_100750_length_531_cov_1.218487_1	416	529	1	ID=100750_1	partial=01	start_type=ATG	rbs_motif=AGGAG(G)/GGAGG	rbs_spacer=13-15bp	gc_cont=0.482	NODE_100750_length_531_cov_1.218487	114	489	4.2895	6	5.4143	3	5.4143	531	3309	6.2316	32	4.4833	16	4.4833	NA	NA	NA	NA	NA	NA	NA	0	NA	NA	Chromosome
NODE_100751_length_531_cov_1.210084_1	3	416	1	ID=100751_1	partial=10	start_type=Edge	rbs_motif=None	rbs_spacer=None	gc_cont=0.732	NODE_100751_length_531_cov_1.210084	414	1593	3.8478	13	3.2303	6	2.9818	531	1661	3.1281	13	1.8213	6	1.6812	Bacteria	Actinomycetota	Actinomycetes	Micrococcales	Micrococcaceae	Arthrobacter	Arthrobacter agilis	37921	NA	NA	Chromosome
NODE_100751_length_531_cov_1.210084_2	413	529	-1	ID=100751_2	partial=01	start_type=Edge	rbs_motif=None	rbs_spacer=None	gc_cont=0.658	NODE_100751_length_531_cov_1.210084	117	155	1.3248	2	1.7585	1	1.7585	531	1661	3.1281	13	1.8213	6	1.6812	Bacteria	Actinomycetota	Actinomycetes	Micrococcales	Micrococcaceae	Arthrobacter	Arthrobacter agilis	37921	NA	NA	Chromosome
NODE_100752_length_531_cov_1.207983_1	258	530	-1	ID=100752_1	partial=01	start_type=Edge	rbs_motif=None	rbs_spacer=None	gc_cont=0.469	NODE_100752_length_531_cov_1.207983	273	928	3.3993	9	3.3914	4	3.0146	531	2451	4.6158	18	2.5219	9	2.5219	NA	NA	NA	NA	NA	NA	NA	0	NA	NA	Chromosome
NODE_100756_length_531_cov_1.197479_1	1	531	-1	ID=100756_1	partial=11	start_type=Edge	rbs_motif=None	rbs_spacer=None	gc_cont=0.454	NODE_100756_length_531_cov_1.197479	531	2888	5.4388	22	4.2621	11	4.2621	531	2749	5.177	21	2.9422	10	2.8021	NA	NA	NA	NA	NA	NA	NA	0	NA	NA	Chromosome
NODE_100758_length_531_cov_1.186975_1	1	531	1	ID=100758_1	partial=11	start_type=Edge	rbs_motif=None	rbs_spacer=None	gc_cont=0.522	NODE_100758_length_531_cov_1.186975	531	1496	2.8173	11	2.1311	5	1.9373	531	1496	2.8173	11	1.5411	5	1.401	Bacteria	Bacillota	Bacilli	Bacillales	Planococcaceae	Planococcus	Planococcus glaciei	459472	NA	NA	Chromosome
NODE_100759_length_531_cov_1.178571_1	1	66	1	ID=100759_1	partial=10	start_type=Edge	rbs_motif=None	rbs_spacer=None	gc_cont=0.348	NODE_100759_length_531_cov_1.178571	66	120	1.8182	2	3.1173	1	3.1173	531	905	1.7043	6	0.8406	3	0.8406	NA	NA	NA	NA	NA	NA	NA	0	NA	NA	Chromosome
NODE_100760_length_531_cov_1.165966_1	3	530	1	ID=100760_1	partial=11	start_type=Edge	rbs_motif=None	rbs_spacer=None	gc_cont=0.733	NODE_100760_length_531_cov_1.165966	528	1662	3.1477	14	2.7277	7	2.7277	531	1669	3.1431	14	1.9615	7	1.9615	NA	NA	NA	NA	NA	NA	NA	0	NA	NA	Chromosome
NODE_100761_length_531_cov_1.165966_1	3	530	-1	ID=100761_1	partial=11	start_type=Edge	rbs_motif=None	rbs_spacer=None	gc_cont=0.538	NODE_100761_length_531_cov_1.165966	528	903	1.7102	6	1.169	3	1.169	531	906	1.7062	6	0.8406	3	0.8406	NA	NA	NA	NA	NA	NA	NA	0	NA	NA	Chromosome
NODE_100762_length_531_cov_1.163866_1	67	255	-1	ID=100762_1	partial=00	start_type=ATG	rbs_motif=AGGAG	rbs_spacer=5-10bp	gc_cont=0.677	NODE_100762_length_531_cov_1.163866	189	1356	7.1746	14	7.6201	7	7.6201	531	3714	6.9944	29	4.063	14	3.9229	Bacteria	Actinomycetota	Actinomycetes	Geodermatophilales	Geodermatophilaceae	Modestobacter	Modestobacter sp. L9-4	2851567	NA	NA	Chromosome
NODE_100763_length_531_cov_1.163866_1	1	321	1	ID=100763_1	partial=10	start_type=Edge	rbs_motif=None	rbs_spacer=None	gc_cont=0.657	NODE_100763_length_531_cov_1.163866	321	445	1.3863	4	1.2819	2	1.2819	531	951	1.791	7	0.9807	3	0.8406	Bacteria	Actinomycetota	Actinomycetes	Pseudonocardiales	Pseudonocardiaceae	Saccharopolyspora	Saccharopolyspora sp. ASAGF58	2719023	NA	NA	IS elements
NODE_100764_length_531_cov_1.155462_1	3	215	-1	ID=100764_1	partial=10	start_type=ATG	rbs_motif=AGGAG	rbs_spacer=5-10bp	gc_cont=0.643	NODE_100764_length_531_cov_1.155462	213	512	2.4038	5	2.4148	2	1.9319	531	1126	2.1205	9	1.2609	4	1.1208	Bacteria	Pseudomonadota	Alphaproteobacteria	Hyphomicrobiales	NA	NA	NA	356	tolC	RF0147	Chromosome
NODE_100765_length_531_cov_1.153361_1	3	530	1	ID=100765_1	partial=11	start_type=Edge	rbs_motif=None	rbs_spacer=None	gc_cont=0.492	NODE_100765_length_531_cov_1.153361	528	903	1.7102	6	1.169	3	1.169	531	906	1.7062	6	0.8406	3	0.8406	NA	NA	NA	NA	NA	NA	NA	0	NA	NA	Chromosome
NODE_100766_length_531_cov_1.153361_1	303	530	1	ID=100766_1	partial=01	start_type=ATG	rbs_motif=GGA/GAG/AGG	rbs_spacer=5-10bp	gc_cont=0.399	NODE_100766_length_531_cov_1.153361	228	748	3.2807	9	4.0607	4	3.6095	531	7990	15.0471	86	12.0489	43	12.0489	NA	NA	NA	NA	NA	NA	NA	0	NA	NA	Chromosome
NODE_100769_length_531_cov_1.151261_1	264	389	-1	ID=100769_1	partial=00	start_type=ATG	rbs_motif=AGxAGG/AGGxGG	rbs_spacer=11-12bp	gc_cont=0.635	NODE_100769_length_531_cov_1.151261	126	229	1.8175	3	2.4493	1	1.6329	531	1201	2.2618	10	1.401	5	1.401	NA	NA	NA	NA	NA	NA	NA	0	NA	NA	Chromosome
NODE_100771_length_531_cov_1.147059_1	268	531	1	ID=100771_1	partial=01	start_type=ATG	rbs_motif=AGGA	rbs_spacer=5-10bp	gc_cont=0.731	NODE_100771_length_531_cov_1.147059	264	433	1.6402	4	1.5587	2	1.5587	531	1725	3.2486	18	2.5219	9	2.5219	Bacteria	NA	NA	NA	NA	NA	NA	1783272	NA	NA	Chromosome
NODE_100772_length_531_cov_1.144958_1	1	240	1	ID=100772_1	partial=10	start_type=Edge	rbs_motif=None	rbs_spacer=None	gc_cont=0.362	NODE_100772_length_531_cov_1.144958	240	3203	13.3458	27	11.5731	13	11.1444	531	5900	11.1111	48	6.725	24	6.725	NA	NA	NA	NA	NA	NA	NA	0	NA	NA	Chromosome
NODE_100773_length_531_cov_1.142857_1	3	530	1	ID=100773_1	partial=11	start_type=Edge	rbs_motif=None	rbs_spacer=None	gc_cont=0.453	NODE_100773_length_531_cov_1.142857	528	1749	3.3125	14	2.7277	7	2.7277	531	1754	3.3032	14	1.9615	7	1.9615	NA	NA	NA	NA	NA	NA	NA	0	NA	NA	Chromosome
NODE_100774_length_531_cov_1.140756_1	61	531	-1	ID=100774_1	partial=01	start_type=Edge	rbs_motif=None	rbs_spacer=None	gc_cont=0.771	NODE_100774_length_531_cov_1.140756	471	3973	8.4352	33	7.2076	16	6.9892	531	4553	8.5744	38	5.3239	19	5.3239	NA	NA	NA	NA	NA	NA	NA	131567	NA	NA	Chromosome
NODE_100776_length_531_cov_1.136555_1	235	450	1	ID=100776_1	partial=00	start_type=ATG	rbs_motif=None	rbs_spacer=None	gc_cont=0.352	NODE_100776_length_531_cov_1.136555	216	2265	10.4861	20	9.5252	10	9.5252	531	2482	4.6742	18	2.5219	9	2.5219	NA	NA	NA	NA	NA	NA	NA	0	NA	NA	Chromosome
NODE_100779_length_531_cov_1.132353_1	1	531	1	ID=100779_1	partial=11	start_type=Edge	rbs_motif=None	rbs_spacer=None	gc_cont=0.744	NODE_100779_length_531_cov_1.132353	531	1107	2.0847	10	1.9373	5	1.9373	531	1107	2.0847	10	1.401	5	1.401	Bacteria	Actinomycetota	Actinomycetes	Micrococcales	Microbacteriaceae	Agrococcus	Agrococcus jejuensis	399736	NA	NA	Chromosome
NODE_100780_length_531_cov_1.128151_1	3	530	-1	ID=100780_1	partial=11	start_type=Edge	rbs_motif=None	rbs_spacer=None	gc_cont=0.670	NODE_100780_length_531_cov_1.128151	528	2548	4.8258	25	4.8708	12	4.676	531	2551	4.8041	25	3.5026	12	3.3625	Bacteria	Pseudomonadota	Betaproteobacteria	Burkholderiales	Oxalobacteraceae	Massilia	Massilia violaceinigra	2045208	NA	NA	Chromosome
NODE_100782_length_531_cov_1.126050_1	3	530	-1	ID=100782_1	partial=11	start_type=Edge	rbs_motif=None	rbs_spacer=None	gc_cont=0.729	NODE_100782_length_531_cov_1.126050	528	4558	8.6326	38	7.4036	19	7.4036	531	4670	8.7947	39	5.464	19	5.3239	Bacteria	Actinomycetota	Actinomycetes	Pseudonocardiales	Pseudonocardiaceae	Amycolatopsis	Amycolatopsis methanolica	1068978	NA	NA	Chromosome
NODE_100783_length_531_cov_1.119748_1	3	530	-1	ID=100783_1	partial=11	start_type=Edge	rbs_motif=None	rbs_spacer=None	gc_cont=0.699	NODE_100783_length_531_cov_1.119748	528	3620	6.8561	30	5.845	15	5.845	531	3518	6.6252	28	3.9229	14	3.9229	Bacteria	Planctomycetota	Planctomycetia	Isosphaerales	Isosphaeraceae	Aquisphaera	Aquisphaera giovannonii	406548	NA	NA	Chromosome
NODE_100785_length_531_cov_1.113445_1	2	88	1	ID=100785_1	partial=10	start_type=Edge	rbs_motif=None	rbs_spacer=None	gc_cont=0.448	NODE_100785_length_531_cov_1.113445	87	87	1	1	1.1824	0	0	531	906	1.7062	6	0.8406	3	0.8406	NA	NA	NA	NA	NA	NA	NA	0	NA	NA	Chromosome
NODE_100785_length_531_cov_1.113445_2	171	410	1	ID=100785_2	partial=00	start_type=TTG	rbs_motif=GGxGG	rbs_spacer=11-12bp	gc_cont=0.554	NODE_100785_length_531_cov_1.113445	240	450	1.875	5	2.1432	2	1.7145	531	906	1.7062	6	0.8406	3	0.8406	NA	NA	NA	NA	NA	NA	NA	0	NA	NA	Chromosome
NODE_100786_length_531_cov_1.113445_1	1	186	1	ID=100786_1	partial=10	start_type=Edge	rbs_motif=None	rbs_spacer=None	gc_cont=0.355	NODE_100786_length_531_cov_1.113445	186	488	2.6237	6	3.3184	3	3.3184	531	1167	2.1977	10	1.401	5	1.401	NA	NA	NA	NA	NA	NA	NA	0	NA	NA	Chromosome
NODE_100787_length_531_cov_1.111345_1	3	530	-1	ID=100787_1	partial=11	start_type=Edge	rbs_motif=None	rbs_spacer=None	gc_cont=0.710	NODE_100787_length_531_cov_1.111345	528	1195	2.2633	11	2.1432	5	1.9483	531	1199	2.258	11	1.5411	5	1.401	Bacteria	Actinomycetota	Actinomycetes	Micromonosporales	Micromonosporaceae	NA	NA	28056	NA	NA	Chromosome
NODE_100788_length_531_cov_1.111345_1	2	529	1	ID=100788_1	partial=11	start_type=Edge	rbs_motif=None	rbs_spacer=None	gc_cont=0.451	NODE_100788_length_531_cov_1.111345	528	2394	4.5341	19	3.7018	9	3.507	531	2399	4.5179	19	2.662	9	2.5219	Bacteria	Bacillota	Bacilli	NA	NA	NA	NA	91061	NA	NA	Chromosome
NODE_100789_length_531_cov_1.109244_1	43	531	1	ID=100789_1	partial=01	start_type=ATG	rbs_motif=GGAG/GAGG	rbs_spacer=5-10bp	gc_cont=0.663	NODE_100789_length_531_cov_1.109244	489	2141	4.3783	16	3.3659	8	3.3659	531	2414	4.5461	18	2.5219	9	2.5219	NA	NA	NA	NA	NA	NA	NA	0	NA	NA	Chromosome
NODE_100790_length_531_cov_1.107143_1	2	181	-1	ID=100790_1	partial=10	start_type=GTG	rbs_motif=GGxGG	rbs_spacer=5-10bp	gc_cont=0.700	NODE_100790_length_531_cov_1.107143	180	110	0.6111	3	1.7145	1	1.143	531	3393	6.3898	30	4.2031	15	4.2031	Bacteria	NA	NA	NA	NA	NA	NA	2	NA	NA	Chromosome
NODE_100790_length_531_cov_1.107143_2	178	531	-1	ID=100790_2	partial=01	start_type=Edge	rbs_motif=None	rbs_spacer=None	gc_cont=0.723	NODE_100790_length_531_cov_1.107143	354	2798	7.904	23	6.6837	11	6.3932	531	3393	6.3898	30	4.2031	15	4.2031	Bacteria	NA	NA	NA	NA	NA	NA	2	NA	NA	Chromosome
NODE_100791_length_531_cov_1.105042_1	3	530	1	ID=100791_1	partial=11	start_type=Edge	rbs_motif=None	rbs_spacer=None	gc_cont=0.456	NODE_100791_length_531_cov_1.105042	528	1876	3.553	14	2.7277	7	2.7277	531	1883	3.5461	14	1.9615	7	1.9615	Bacteria	Bacteroidota	Cytophagia	Cytophagales	Hymenobacteraceae	Rufibacter	Rufibacter tibetensis	512763	NA	NA	Chromosome
NODE_100792_length_531_cov_1.102941_1	1	96	1	ID=100792_1	partial=10	start_type=Edge	rbs_motif=None	rbs_spacer=None	gc_cont=0.281	NODE_100792_length_531_cov_1.102941	96	1127	11.7396	23	24.6463	11	23.5748	531	2216	4.1733	17	2.3818	8	2.2417	NA	NA	NA	NA	NA	NA	NA	0	NA	NA	Chromosome
NODE_100794_length_531_cov_1.098739_1	198	530	-1	ID=100794_1	partial=01	start_type=Edge	rbs_motif=None	rbs_spacer=None	gc_cont=0.754	NODE_100794_length_531_cov_1.098739	333	3740	11.2312	31	9.5766	15	9.2677	531	4243	7.9906	34	4.7635	17	4.7635	Bacteria	Actinomycetota	Actinomycetes	Micrococcales	Cellulomonadaceae	Cellulomonas	Cellulomonas sp. NS3	2973977	NA	NA	Chromosome
NODE_100795_length_531_cov_1.094538_1	3	206	1	ID=100795_1	partial=10	start_type=Edge	rbs_motif=None	rbs_spacer=None	gc_cont=0.681	NODE_100795_length_531_cov_1.094538	204	4157	20.3775	42	21.1795	21	21.1795	531	5325	10.0282	50	7.0052	25	7.0052	Bacteria	Actinomycetota	Actinomycetes	Micrococcales	Micrococcaceae	Arthrobacter	Arthrobacter agilis	37921	NA	NA	Chromosome
NODE_100795_length_531_cov_1.094538_2	433	531	1	ID=100795_2	partial=01	start_type=GTG	rbs_motif=GGAG/GAGG	rbs_spacer=5-10bp	gc_cont=0.717	NODE_100795_length_531_cov_1.094538	99	169	1.7071	2	2.0782	1	2.0782	531	5325	10.0282	50	7.0052	25	7.0052	Bacteria	Actinomycetota	Actinomycetes	Micrococcales	Micrococcaceae	Arthrobacter	Arthrobacter agilis	37921	NA	NA	Chromosome
NODE_100797_length_531_cov_1.088235_1	2	454	1	ID=100797_1	partial=10	start_type=Edge	rbs_motif=None	rbs_spacer=None	gc_cont=0.609	NODE_100797_length_531_cov_1.088235	453	3563	7.8653	34	7.721	17	7.7211	531	3533	6.6535	33	4.6234	16	4.4833	Bacteria	Actinomycetota	Rubrobacteria	Rubrobacterales	Rubrobacteraceae	Rubrobacter	Rubrobacter tropicus	2653851	NA	NA	Chromosome
NODE_100798_length_531_cov_1.088235_1	2	529	-1	ID=100798_1	partial=11	start_type=Edge	rbs_motif=None	rbs_spacer=None	gc_cont=0.706	NODE_100798_length_531_cov_1.088235	528	20085	38.0398	194	37.7975	97	37.7975	531	20001	37.6667	192	26.8999	96	26.8999	Bacteria	Actinomycetota	Actinomycetes	Kitasatosporales	Streptomycetaceae	Streptomyces	Streptomyces sp. 891-h	2720714	NA	NA	Chromosome
NODE_100800_length_531_cov_1.086134_1	242	529	-1	ID=100800_1	partial=01	start_type=Edge	rbs_motif=None	rbs_spacer=None	gc_cont=0.719	NODE_100800_length_531_cov_1.086134	288	1279	4.441	10	3.5719	5	3.5719	531	4026	7.5819	44	6.1646	22	6.1646	NA	NA	NA	NA	NA	NA	NA	0	Acetyltransf_1	RF0011	Chromosome
NODE_100801_length_531_cov_1.084034_1	3	530	1	ID=100801_1	partial=11	start_type=Edge	rbs_motif=None	rbs_spacer=None	gc_cont=0.712	NODE_100801_length_531_cov_1.084034	528	1795	3.3996	14	2.7277	7	2.7277	531	1798	3.3861	14	1.9615	7	1.9615	NA	NA	NA	NA	NA	NA	NA	131567	NA	NA	Chromosome
NODE_100802_length_531_cov_1.084034_1	3	353	-1	ID=100802_1	partial=10	start_type=ATG	rbs_motif=3Base/5BMM	rbs_spacer=13-15bp	gc_cont=0.684	NODE_100802_length_531_cov_1.084034	351	2000	5.698	19	5.5685	9	5.2755	531	2868	5.4011	27	3.7828	13	3.6427	Bacteria	Pseudomonadota	Gammaproteobacteria	Xanthomonadales	Xanthomonadaceae	Luteimonas	Luteimonas sp. MC1750	2799326	NA	NA	Chromosome
NODE_100802_length_531_cov_1.084034_2	463	531	-1	ID=100802_2	partial=01	start_type=Edge	rbs_motif=None	rbs_spacer=None	gc_cont=0.594	NODE_100802_length_531_cov_1.084034	69	463	6.7101	7	10.4363	3	8.9454	531	2868	5.4011	27	3.7828	13	3.6427	Bacteria	Pseudomonadota	Gammaproteobacteria	Xanthomonadales	Xanthomonadaceae	Luteimonas	Luteimonas sp. MC1750	2799326	NA	NA	Chromosome
NODE_100805_length_531_cov_1.079832_1	1	531	-1	ID=100805_1	partial=11	start_type=Edge	rbs_motif=None	rbs_spacer=None	gc_cont=0.731	NODE_100805_length_531_cov_1.079832	531	7085	13.3427	54	10.4615	27	10.4615	531	7082	13.3371	54	7.5656	27	7.5656	NA	NA	NA	NA	NA	NA	NA	0	NA	NA	IS elements
NODE_100807_length_531_cov_1.075630_1	1	87	1	ID=100807_1	partial=10	start_type=Edge	rbs_motif=None	rbs_spacer=None	gc_cont=0.299	NODE_100807_length_531_cov_1.075630	87	127	1.4598	2	2.3649	1	2.3649	531	1530	2.8814	16	2.2417	8	2.2417	NA	NA	NA	NA	NA	NA	NA	0	NA	NA	Chromosome
NODE_100807_length_531_cov_1.075630_2	453	530	-1	ID=100807_2	partial=01	start_type=Edge	rbs_motif=None	rbs_spacer=None	gc_cont=0.385	NODE_100807_length_531_cov_1.075630	78	78	1	1	1.3189	0	0	531	1530	2.8814	16	2.2417	8	2.2417	NA	NA	NA	NA	NA	NA	NA	0	NA	NA	Chromosome
NODE_100808_length_531_cov_1.073529_1	458	529	-1	ID=100808_1	partial=01	start_type=Edge	rbs_motif=None	rbs_spacer=None	gc_cont=0.222	NODE_100808_length_531_cov_1.073529	72	72	1	1	1.4288	0	0	531	949	1.7872	7	0.9807	3	0.8406	NA	NA	NA	NA	NA	NA	NA	0	NA	NA	Chromosome
NODE_100809_length_531_cov_1.071429_1	1	366	-1	ID=100809_1	partial=10	start_type=GTG	rbs_motif=None	rbs_spacer=None	gc_cont=0.719	NODE_100809_length_531_cov_1.071429	366	5099	13.9317	44	12.3671	22	12.3671	531	5534	10.4218	48	6.725	24	6.725	Bacteria	Actinomycetota	Actinomycetes	Kitasatosporales	Streptomycetaceae	Streptomyces	Streptomyces sp. HNA39	2850561	NA	NA	Chromosome
NODE_100809_length_531_cov_1.071429_2	451	531	1	ID=100809_2	partial=01	start_type=ATG	rbs_motif=None	rbs_spacer=None	gc_cont=0.691	NODE_100809_length_531_cov_1.071429	81	262	3.2346	4	5.0801	2	5.0801	531	5534	10.4218	48	6.725	24	6.725	Bacteria	Actinomycetota	Actinomycetes	Kitasatosporales	Streptomycetaceae	Streptomyces	Streptomyces sp. HNA39	2850561	NA	NA	Chromosome
NODE_100810_length_531_cov_1.071429_1	1	531	-1	ID=100810_1	partial=11	start_type=Edge	rbs_motif=None	rbs_spacer=None	gc_cont=0.753	NODE_100810_length_531_cov_1.071429	531	3899	7.3427	31	6.0057	15	5.812	531	3899	7.3427	31	4.3432	15	4.2031	NA	NA	NA	NA	NA	NA	NA	0	NA	NA	Chromosome
NODE_100811_length_531_cov_1.067227_1	1	531	-1	ID=100811_1	partial=11	start_type=Edge	rbs_motif=None	rbs_spacer=None	gc_cont=0.689	NODE_100811_length_531_cov_1.067227	531	3294	6.2034	28	5.4245	14	5.4245	531	3287	6.1902	28	3.9229	14	3.9229	Bacteria	Actinomycetota	Actinomycetes	Micrococcales	Micrococcaceae	Arthrobacter	Arthrobacter agilis	37921	NA	NA	Chromosome
NODE_100812_length_531_cov_1.063025_1	3	530	1	ID=100812_1	partial=11	start_type=Edge	rbs_motif=None	rbs_spacer=None	gc_cont=0.761	NODE_100812_length_531_cov_1.063025	528	1527	2.892	11	2.1432	5	1.9483	531	1530	2.8814	11	1.5411	5	1.401	Bacteria	Actinomycetota	Actinomycetes	Micromonosporales	Micromonosporaceae	Actinoplanes	Actinoplanes sp. L3-i22	2836373	MarR	RF0092	Chromosome
NODE_100813_length_531_cov_1.060924_1	73	531	-1	ID=100813_1	partial=01	start_type=Edge	rbs_motif=None	rbs_spacer=None	gc_cont=0.388	NODE_100813_length_531_cov_1.060924	459	894	1.9477	8	1.793	4	1.793	531	1073	2.0207	9	1.2609	4	1.1208	NA	NA	NA	NA	NA	NA	NA	0	NA	NA	Chromosome
NODE_100814_length_531_cov_1.058824_1	393	530	1	ID=100814_1	partial=01	start_type=ATG	rbs_motif=AATAA	rbs_spacer=8bp	gc_cont=0.449	NODE_100814_length_531_cov_1.058824	138	473	3.4275	4	2.9818	2	2.9818	531	1417	2.6685	12	1.6812	6	1.6812	NA	NA	NA	NA	NA	NA	NA	0	NA	NA	Chromosome
NODE_100815_length_531_cov_1.050420_1	98	238	-1	ID=100815_1	partial=00	start_type=ATG	rbs_motif=None	rbs_spacer=None	gc_cont=0.475	NODE_100815_length_531_cov_1.050420	141	256	1.8156	3	2.1888	1	1.4592	531	995	1.8738	7	0.9807	3	0.8406	NA	NA	NA	NA	NA	NA	NA	0	NA	NA	Chromosome
NODE_100816_length_531_cov_1.039916_1	2	133	1	ID=100816_1	partial=10	start_type=Edge	rbs_motif=None	rbs_spacer=None	gc_cont=0.727	NODE_100816_length_531_cov_1.039916	132	387	2.9318	5	3.8967	2	3.1173	531	1143	2.1525	11	1.5411	5	1.401	Bacteria	Actinomycetota	Actinomycetes	Mycobacteriales	Mycobacteriaceae	Mycolicibacterium	Mycolicibacterium arabiense	1286181	NA	NA	Chromosome
NODE_100816_length_531_cov_1.039916_2	136	531	1	ID=100816_2	partial=01	start_type=ATG	rbs_motif=GGxGG	rbs_spacer=5-10bp	gc_cont=0.634	NODE_100816_length_531_cov_1.039916	396	645	1.6288	6	1.5587	3	1.5587	531	1143	2.1525	11	1.5411	5	1.401	Bacteria	Actinomycetota	Actinomycetes	Mycobacteriales	Mycobacteriaceae	Mycolicibacterium	Mycolicibacterium arabiense	1286181	NA	NA	Chromosome
NODE_100817_length_531_cov_1.033613_1	2	205	-1	ID=100817_1	partial=10	start_type=GTG	rbs_motif=GGxGG	rbs_spacer=5-10bp	gc_cont=0.642	NODE_100817_length_531_cov_1.033613	204	4107	20.1324	43	21.6837	21	21.1795	531	5206	9.8041	52	7.2854	26	7.2854	Bacteria	Actinomycetota	Actinomycetes	Propionibacteriales	Nocardioidaceae	Nocardioides	Nocardioides marmotae	2663857	NA	NA	Chromosome
NODE_100817_length_531_cov_1.033613_2	399	530	1	ID=100817_2	partial=01	start_type=GTG	rbs_motif=GGA/GAG/AGG	rbs_spacer=5-10bp	gc_cont=0.720	NODE_100817_length_531_cov_1.033613	132	421	3.1894	5	3.8967	2	3.1173	531	5206	9.8041	52	7.2854	26	7.2854	Bacteria	Actinomycetota	Actinomycetes	Propionibacteriales	Nocardioidaceae	Nocardioides	Nocardioides marmotae	2663857	NA	NA	Chromosome
NODE_100819_length_531_cov_1.031513_1	2	250	1	ID=100819_1	partial=10	start_type=Edge	rbs_motif=None	rbs_spacer=None	gc_cont=0.743	NODE_100819_length_531_cov_1.031513	249	1394	5.5984	14	5.7839	7	5.7839	531	3477	6.548	29	4.063	14	3.9229	Bacteria	Actinomycetota	Actinomycetes	Micromonosporales	Micromonosporaceae	Micromonospora	Micromonospora aurantiaca	47850	NA	NA	Chromosome
NODE_100819_length_531_cov_1.031513_2	238	531	1	ID=100819_2	partial=01	start_type=GTG	rbs_motif=3Base/5BMM	rbs_spacer=13-15bp	gc_cont=0.762	NODE_100819_length_531_cov_1.031513	294	1521	5.1735	11	3.8489	5	3.499	531	3477	6.548	29	4.063	14	3.9229	Bacteria	Actinomycetota	Actinomycetes	Micromonosporales	Micromonosporaceae	Micromonospora	Micromonospora aurantiaca	47850	NA	NA	Chromosome
NODE_100821_length_531_cov_1.025210_1	413	529	1	ID=100821_1	partial=01	start_type=ATG	rbs_motif=GGA/GAG/AGG	rbs_spacer=5-10bp	gc_cont=0.487	NODE_100821_length_531_cov_1.025210	117	244	2.0855	3	2.6377	1	1.7585	531	1033	1.9454	8	1.1208	4	1.1208	NA	NA	NA	NA	NA	NA	NA	0	NA	NA	Chromosome
NODE_100822_length_531_cov_1.025210_1	2	91	-1	ID=100822_1	partial=10	start_type=ATG	rbs_motif=GGA/GAG/AGG	rbs_spacer=5-10bp	gc_cont=0.500	NODE_100822_length_531_cov_1.025210	90	179	1.9889	3	3.4291	1	2.286	531	1145	2.1563	9	1.2609	4	1.1208	NA	NA	NA	NA	NA	NA	NA	0	NA	NA	Chromosome
NODE_100823_length_531_cov_1.023109_1	218	529	-1	ID=100823_1	partial=01	start_type=Edge	rbs_motif=None	rbs_spacer=None	gc_cont=0.397	NODE_100823_length_531_cov_1.023109	312	1076	3.4487	9	2.9675	4	2.6377	531	1605	3.0226	11	1.5411	5	1.401	NA	NA	NA	NA	NA	NA	NA	0	NA	NA	Chromosome
NODE_100824_length_531_cov_1.021008_1	2	214	-1	ID=100824_1	partial=10	start_type=ATG	rbs_motif=GGAG/GAGG	rbs_spacer=5-10bp	gc_cont=0.601	NODE_100824_length_531_cov_1.021008	213	549	2.5775	5	2.4148	2	1.9319	531	2000	3.7665	17	2.3818	8	2.2417	Bacteria	Pseudomonadota	Betaproteobacteria	Burkholderiales	Oxalobacteraceae	Massilia	Massilia oculi	945844	NA	NA	Chromosome
NODE_100824_length_531_cov_1.021008_2	217	531	-1	ID=100824_2	partial=01	start_type=Edge	rbs_motif=None	rbs_spacer=None	gc_cont=0.657	NODE_100824_length_531_cov_1.021008	315	1215	3.8571	11	3.5923	5	3.2658	531	2000	3.7665	17	2.3818	8	2.2417	Bacteria	Pseudomonadota	Betaproteobacteria	Burkholderiales	Oxalobacteraceae	Massilia	Massilia oculi	945844	NA	NA	Chromosome
NODE_100825_length_531_cov_1.018908_1	100	429	1	ID=100825_1	partial=00	start_type=ATG	rbs_motif=TAAA	rbs_spacer=13bp	gc_cont=0.300	NODE_100825_length_531_cov_1.018908	330	984	2.9818	8	2.4939	4	2.4939	531	1292	2.4331	10	1.401	5	1.401	NA	NA	NA	NA	NA	NA	NA	0	NA	NA	Chromosome
NODE_100826_length_531_cov_1.016807_1	423	530	1	ID=100826_1	partial=01	start_type=ATG	rbs_motif=TAA	rbs_spacer=5bp	gc_cont=0.231	NODE_100826_length_531_cov_1.016807	108	179	1.6574	3	2.8575	1	1.905	531	2049	3.8588	16	2.2417	8	2.2417	NA	NA	NA	NA	NA	NA	NA	0	NA	NA	Chromosome
NODE_100827_length_531_cov_1.008403_1	120	437	1	ID=100827_1	partial=00	start_type=ATG	rbs_motif=None	rbs_spacer=None	gc_cont=0.418	NODE_100827_length_531_cov_1.008403	318	542	1.7044	5	1.6175	2	1.294	531	755	1.4218	5	0.7005	2	0.5604	NA	NA	NA	NA	NA	NA	NA	0	NA	NA	Chromosome
NODE_100828_length_531_cov_1.008403_1	2	436	1	ID=100828_1	partial=10	start_type=Edge	rbs_motif=None	rbs_spacer=None	gc_cont=0.411	NODE_100828_length_531_cov_1.008403	435	603	1.3862	4	0.9459	2	0.9459	531	755	1.4218	5	0.7005	2	0.5604	NA	NA	NA	NA	NA	NA	NA	0	NA	NA	Chromosome
NODE_100828_length_531_cov_1.008403_2	433	531	-1	ID=100828_2	partial=01	start_type=Edge	rbs_motif=None	rbs_spacer=None	gc_cont=0.293	NODE_100828_length_531_cov_1.008403	99	99	1	1	1.0391	0	0	531	755	1.4218	5	0.7005	2	0.5604	NA	NA	NA	NA	NA	NA	NA	0	NA	NA	Chromosome
NODE_100833_length_531_cov_1.006303_1	1	183	1	ID=100833_1	partial=10	start_type=Edge	rbs_motif=None	rbs_spacer=None	gc_cont=0.634	NODE_100833_length_531_cov_1.006303	183	566	3.0929	5	2.8107	2	2.2486	531	2176	4.0979	22	3.0823	11	3.0823	Bacteria	Actinomycetota	Actinomycetes	Micrococcales	Promicromonosporaceae	Xylanimonas	Xylanimonas protaetiae	2509457	efflux_Bcr_CflA	RF0140	Chromosome
NODE_100833_length_531_cov_1.006303_2	191	364	-1	ID=100833_2	partial=00	start_type=GTG	rbs_motif=AGGAG	rbs_spacer=5-10bp	gc_cont=0.661	NODE_100833_length_531_cov_1.006303	174	271	1.5575	3	1.7736	1	1.1824	531	2176	4.0979	22	3.0823	11	3.0823	Bacteria	Actinomycetota	Actinomycetes	Micrococcales	Promicromonosporaceae	Xylanimonas	Xylanimonas protaetiae	2509457	NA	NA	Chromosome
NODE_100833_length_531_cov_1.006303_3	433	531	1	ID=100833_3	partial=01	start_type=GTG	rbs_motif=GGA/GAG/AGG	rbs_spacer=5-10bp	gc_cont=0.717	NODE_100833_length_531_cov_1.006303	99	993	10.0303	14	14.5475	7	14.5475	531	2176	4.0979	22	3.0823	11	3.0823	Bacteria	Actinomycetota	Actinomycetes	Micrococcales	Promicromonosporaceae	Xylanimonas	Xylanimonas protaetiae	2509457	NA	NA	Chromosome
NODE_100834_length_531_cov_1.004202_1	3	530	-1	ID=100834_1	partial=11	start_type=Edge	rbs_motif=None	rbs_spacer=None	gc_cont=0.676	NODE_100834_length_531_cov_1.004202	528	5124	9.7045	39	7.5985	19	7.4036	531	4957	9.3352	37	5.1838	18	5.0437	Bacteria	Pseudomonadota	Alphaproteobacteria	Rhodobacterales	Roseobacteraceae	Celeribacter	Celeribacter indicus	1208324	NA	NA	Chromosome
NODE_100835_length_531_cov_1.004202_1	81	260	-1	ID=100835_1	partial=00	start_type=GTG	rbs_motif=GGA/GAG/AGG	rbs_spacer=11-12bp	gc_cont=0.500	NODE_100835_length_531_cov_1.004202	180	1082	6.0111	10	5.7151	5	5.7151	531	3709	6.9849	28	3.9229	14	3.9229	NA	NA	NA	NA	NA	NA	NA	0	NA	NA	Chromosome
NODE_100835_length_531_cov_1.004202_2	380	529	-1	ID=100835_2	partial=01	start_type=Edge	rbs_motif=None	rbs_spacer=None	gc_cont=0.500	NODE_100835_length_531_cov_1.004202	150	700	4.6667	6	4.1149	3	4.1149	531	3709	6.9849	28	3.9229	14	3.9229	NA	NA	NA	NA	NA	NA	NA	0	NA	NA	Chromosome
NODE_100837_length_531_cov_0.995798_1	378	530	1	ID=100837_1	partial=01	start_type=ATG	rbs_motif=None	rbs_spacer=None	gc_cont=0.379	NODE_100837_length_531_cov_0.995798	153	228	1.4902	3	2.0171	1	1.3447	531	1167	2.1977	8	1.1208	4	1.1208	NA	NA	NA	NA	NA	NA	NA	0	NA	NA	Chromosome
NODE_100839_length_531_cov_0.991597_1	2	145	1	ID=100839_1	partial=10	start_type=Edge	rbs_motif=None	rbs_spacer=None	gc_cont=0.688	NODE_100839_length_531_cov_0.991597	144	357	2.4792	4	2.8575	2	2.8575	531	1282	2.4143	11	1.5411	5	1.401	NA	NA	NA	NA	NA	NA	NA	0	NA	NA	Chromosome
NODE_100839_length_531_cov_0.991597_2	320	529	1	ID=100839_2	partial=01	start_type=GTG	rbs_motif=AGGAG	rbs_spacer=5-10bp	gc_cont=0.686	NODE_100839_length_531_cov_0.991597	210	363	1.7286	5	2.4493	2	1.9595	531	1282	2.4143	11	1.5411	5	1.401	NA	NA	NA	NA	NA	NA	NA	0	NA	NA	Chromosome
NODE_100840_length_531_cov_0.978992_1	2	292	-1	ID=100840_1	partial=10	start_type=TTG	rbs_motif=None	rbs_spacer=None	gc_cont=0.481	NODE_100840_length_531_cov_0.978992	291	570	1.9588	4	1.414	2	1.414	531	891	1.678	6	0.8406	3	0.8406	Bacteria	Cyanobacteriota	Cyanophyceae	Oscillatoriales	Microcoleaceae	Microcoleus	Microcoleus vaginatus	669365	NA	NA	IS elements
NODE_100840_length_531_cov_0.978992_2	273	530	-1	ID=100840_2	partial=01	start_type=Edge	rbs_motif=None	rbs_spacer=None	gc_cont=0.628	NODE_100840_length_531_cov_0.978992	258	294	1.1395	2	0.7975	1	0.7975	531	891	1.678	6	0.8406	3	0.8406	Bacteria	Cyanobacteriota	Cyanophyceae	Oscillatoriales	Microcoleaceae	Microcoleus	Microcoleus vaginatus	669365	NA	NA	IS elements
NODE_100842_length_531_cov_0.978992_1	2	340	1	ID=100842_1	partial=10	start_type=Edge	rbs_motif=None	rbs_spacer=None	gc_cont=0.566	NODE_100842_length_531_cov_0.978992	339	668	1.9705	6	1.8207	3	1.8207	531	889	1.6742	7	0.9807	3	0.8406	NA	NA	NA	NA	NA	NA	NA	0	NA	NA	Chromosome
NODE_100842_length_531_cov_0.978992_2	442	531	-1	ID=100842_2	partial=01	start_type=Edge	rbs_motif=None	rbs_spacer=None	gc_cont=0.533	NODE_100842_length_531_cov_0.978992	90	90	1	1	1.143	0	0	531	889	1.6742	7	0.9807	3	0.8406	NA	NA	NA	NA	NA	NA	NA	0	NA	NA	Chromosome
NODE_100843_length_531_cov_0.978992_1	1	531	1	ID=100843_1	partial=11	start_type=Edge	rbs_motif=None	rbs_spacer=None	gc_cont=0.702	NODE_100843_length_531_cov_0.978992	531	1455	2.7401	11	2.1311	5	1.9373	531	1455	2.7401	11	1.5411	5	1.401	Bacteria	Actinomycetota	Actinomycetes	Pseudonocardiales	Pseudonocardiaceae	Pseudonocardia	Pseudonocardia petroleophila	37331	NA	NA	Chromosome
NODE_100845_length_531_cov_0.976891_1	2	529	1	ID=100845_1	partial=11	start_type=Edge	rbs_motif=None	rbs_spacer=None	gc_cont=0.640	NODE_100845_length_531_cov_0.976891	528	2739	5.1875	23	4.4812	11	4.2863	531	2757	5.1921	23	3.2224	11	3.0823	Bacteria	Pseudomonadota	Alphaproteobacteria	Hyphomicrobiales	Methylobacteriaceae	Microvirga	Microvirga ossetica	1882682	NA	NA	Chromosome
NODE_100848_length_531_cov_0.970588_1	2	250	1	ID=100848_1	partial=10	start_type=Edge	rbs_motif=None	rbs_spacer=None	gc_cont=0.590	NODE_100848_length_531_cov_0.970588	249	352	1.4137	3	1.2394	1	0.8263	531	904	1.7024	6	0.8406	3	0.8406	NA	NA	NA	NA	NA	NA	NA	0	NA	NA	Chromosome
NODE_100849_length_531_cov_0.968487_1	163	531	1	ID=100849_1	partial=01	start_type=ATG	rbs_motif=None	rbs_spacer=None	gc_cont=0.547	NODE_100849_length_531_cov_0.968487	369	795	2.1545	6	1.6727	3	1.6727	531	1152	2.1695	9	1.2609	4	1.1208	Eukaryota	Basidiomycota	Ustilaginomycetes	Ustilaginales	Ustilaginaceae	Ustilago	Ustilago maydis	237631	NA	NA	Chromosome
NODE_100850_length_531_cov_0.966387_1	188	364	1	ID=100850_1	partial=00	start_type=GTG	rbs_motif=None	rbs_spacer=None	gc_cont=0.435	NODE_100850_length_531_cov_0.966387	177	2189	12.3672	20	11.6239	10	11.6239	531	6159	11.5989	47	6.5849	23	6.4448	NA	NA	NA	NA	NA	NA	NA	0	NA	NA	Chromosome
NODE_100851_length_531_cov_0.962185_1	421	531	-1	ID=100851_1	partial=01	start_type=Edge	rbs_motif=None	rbs_spacer=None	gc_cont=0.306	NODE_100851_length_531_cov_0.962185	111	111	1	1	0.9268	0	0	531	799	1.5047	6	0.8406	3	0.8406	NA	NA	NA	NA	NA	NA	NA	0	NA	NA	Chromosome
NODE_100854_length_531_cov_0.955882_1	2	130	-1	ID=100854_1	partial=10	start_type=ATG	rbs_motif=GGA/GAG/AGG	rbs_spacer=5-10bp	gc_cont=0.248	NODE_100854_length_531_cov_0.955882	129	164	1.2713	2	1.5949	1	1.5949	531	730	1.3748	5	0.7005	2	0.5604	Bacteria	NA	NA	NA	NA	NA	NA	2	NA	NA	Chromosome
NODE_100854_length_531_cov_0.955882_2	405	530	-1	ID=100854_2	partial=01	start_type=Edge	rbs_motif=None	rbs_spacer=None	gc_cont=0.254	NODE_100854_length_531_cov_0.955882	126	126	1	1	0.8164	0	0	531	730	1.3748	5	0.7005	2	0.5604	Bacteria	NA	NA	NA	NA	NA	NA	2	NA	NA	Chromosome
NODE_100855_length_531_cov_0.955882_1	1	531	1	ID=100855_1	partial=11	start_type=Edge	rbs_motif=None	rbs_spacer=None	gc_cont=0.676	NODE_100855_length_531_cov_0.955882	531	3515	6.6196	31	6.0057	15	5.812	531	3515	6.6196	31	4.3432	15	4.2031	Bacteria	Actinomycetota	Actinomycetes	Micrococcales	Micrococcaceae	Pseudarthrobacter	Pseudarthrobacter sp. NS4	2973976	NA	NA	Chromosome
NODE_100856_length_531_cov_0.955882_1	2	529	1	ID=100856_1	partial=11	start_type=Edge	rbs_motif=None	rbs_spacer=None	gc_cont=0.650	NODE_100856_length_531_cov_0.955882	528	2889	5.4716	22	4.2863	11	4.2863	531	2892	5.4463	22	3.0823	11	3.0823	Bacteria	Actinomycetota	Actinomycetes	Micrococcales	Micrococcaceae	Arthrobacter	NA	235627	RND_efflux	RF0115	Chromosome
NODE_100857_length_531_cov_0.953782_1	3	125	-1	ID=100857_1	partial=10	start_type=ATG	rbs_motif=None	rbs_spacer=None	gc_cont=0.512	NODE_100857_length_531_cov_0.953782	123	390	3.1707	5	4.1818	2	3.3454	531	2039	3.8399	16	2.2417	8	2.2417	NA	NA	NA	NA	NA	NA	NA	0	NA	NA	Chromosome
NODE_100857_length_531_cov_0.953782_2	309	530	1	ID=100857_2	partial=01	start_type=ATG	rbs_motif=None	rbs_spacer=None	gc_cont=0.545	NODE_100857_length_531_cov_0.953782	222	813	3.6622	7	3.2437	3	2.7803	531	2039	3.8399	16	2.2417	8	2.2417	NA	NA	NA	NA	NA	NA	NA	0	NA	NA	Chromosome
NODE_100858_length_531_cov_0.953782_1	454	531	1	ID=100858_1	partial=01	start_type=ATG	rbs_motif=AAAAAA	rbs_spacer=12bp	gc_cont=0.359	NODE_100858_length_531_cov_0.953782	78	113	1.4487	2	2.6377	1	2.6377	531	1739	3.275	16	2.2417	8	2.2417	NA	NA	NA	NA	NA	NA	NA	0	NA	NA	Chromosome
NODE_100860_length_531_cov_0.947479_1	2	196	1	ID=100860_1	partial=10	start_type=Edge	rbs_motif=None	rbs_spacer=None	gc_cont=0.328	NODE_100860_length_531_cov_0.947479	195	1011	5.1846	12	6.3306	6	6.3306	531	1359	2.5593	13	1.8213	6	1.6812	NA	NA	NA	NA	NA	NA	NA	0	NA	NA	Chromosome
NODE_100861_length_531_cov_0.943277_1	270	530	-1	ID=100861_1	partial=01	start_type=Edge	rbs_motif=None	rbs_spacer=None	gc_cont=0.513	NODE_100861_length_531_cov_0.943277	261	1578	6.046	16	6.3063	8	6.3063	531	3174	5.9774	29	4.063	14	3.9229	NA	NA	NA	NA	NA	NA	NA	0	NA	NA	Chromosome
NODE_100862_length_531_cov_0.943277_1	1	177	-1	ID=100862_1	partial=10	start_type=ATG	rbs_motif=None	rbs_spacer=None	gc_cont=0.684	NODE_100862_length_531_cov_0.943277	177	366	2.0678	4	2.3248	2	2.3248	531	1814	3.4162	20	2.8021	10	2.8021	NA	NA	NA	NA	NA	NA	NA	0	NA	NA	Chromosome
NODE_100863_length_531_cov_0.939076_1	3	200	-1	ID=100863_1	partial=10	start_type=ATG	rbs_motif=None	rbs_spacer=None	gc_cont=0.606	NODE_100863_length_531_cov_0.939076	198	239	1.2071	2	1.0391	1	1.0391	531	1626	3.0621	16	2.2417	8	2.2417	NA	NA	NA	NA	NA	NA	NA	0	NA	NA	Chromosome
NODE_100863_length_531_cov_0.939076_2	304	531	1	ID=100863_2	partial=01	start_type=ATG	rbs_motif=None	rbs_spacer=None	gc_cont=0.654	NODE_100863_length_531_cov_0.939076	228	1020	4.4737	12	5.4143	6	5.4143	531	1626	3.0621	16	2.2417	8	2.2417	NA	NA	NA	NA	NA	NA	NA	0	NA	NA	Chromosome
NODE_100864_length_531_cov_0.936975_1	2	529	-1	ID=100864_1	partial=11	start_type=Edge	rbs_motif=None	rbs_spacer=None	gc_cont=0.703	NODE_100864_length_531_cov_0.936975	528	2353	4.4564	25	4.8708	12	4.676	531	2364	4.452	25	3.5026	12	3.3625	Bacteria	Actinomycetota	Actinomycetes	Mycobacteriales	Corynebacteriaceae	Corynebacterium	Corynebacterium frankenforstense	1437875	NA	NA	Chromosome
NODE_100865_length_531_cov_0.932773_1	1	72	1	ID=100865_1	partial=10	start_type=Edge	rbs_motif=None	rbs_spacer=None	gc_cont=0.681	NODE_100865_length_531_cov_0.932773	72	95	1.3194	2	2.8575	1	2.8575	531	998	1.8795	8	1.1208	4	1.1208	NA	NA	NA	NA	NA	NA	NA	0	NA	NA	Chromosome
NODE_100865_length_531_cov_0.932773_2	126	530	-1	ID=100865_2	partial=01	start_type=Edge	rbs_motif=None	rbs_spacer=None	gc_cont=0.667	NODE_100865_length_531_cov_0.932773	405	741	1.8296	5	1.27	2	1.016	531	998	1.8795	8	1.1208	4	1.1208	NA	NA	NA	NA	NA	NA	NA	0	NA	NA	Chromosome
NODE_100866_length_531_cov_0.930672_1	3	185	-1	ID=100866_1	partial=10	start_type=ATG	rbs_motif=None	rbs_spacer=None	gc_cont=0.437	NODE_100866_length_531_cov_0.930672	183	216	1.1803	2	1.1243	1	1.1243	531	753	1.4181	5	0.7005	2	0.5604	NA	NA	NA	NA	NA	NA	NA	0	NA	NA	Chromosome
NODE_100867_length_531_cov_0.928571_1	2	379	1	ID=100867_1	partial=10	start_type=Edge	rbs_motif=None	rbs_spacer=None	gc_cont=0.767	NODE_100867_length_531_cov_0.928571	378	3546	9.381	30	8.1644	15	8.1644	531	5211	9.8136	49	6.8651	24	6.725	Bacteria	Actinomycetota	Actinomycetes	Mycobacteriales	Mycobacteriaceae	Mycolicibacterium	Mycolicibacterium parafortuitum	39692	NA	NA	Chromosome
NODE_100867_length_531_cov_0.928571_2	376	531	1	ID=100867_2	partial=01	start_type=ATG	rbs_motif=GGA/GAG/AGG	rbs_spacer=5-10bp	gc_cont=0.731	NODE_100867_length_531_cov_0.928571	156	1165	7.4679	18	11.8698	9	11.8698	531	5211	9.8136	49	6.8651	24	6.725	Bacteria	Actinomycetota	Actinomycetes	Mycobacteriales	Mycobacteriaceae	Mycolicibacterium	Mycolicibacterium parafortuitum	39692	NA	NA	Chromosome
NODE_100868_length_531_cov_0.920168_1	1	531	-1	ID=100868_1	partial=11	start_type=Edge	rbs_motif=None	rbs_spacer=None	gc_cont=0.490	NODE_100868_length_531_cov_0.920168	531	1225	2.307	10	1.9373	5	1.9373	531	1249	2.3522	10	1.401	5	1.401	Bacteria	Cyanobacteriota	Cyanophyceae	Nostocales	Nostocaceae	Nostoc	Nostoc sp. 'Peltigera membranacea cyanobiont' N6	1261031	NA	NA	Chromosome
NODE_100869_length_531_cov_0.918067_1	1	204	1	ID=100869_1	partial=10	start_type=Edge	rbs_motif=None	rbs_spacer=None	gc_cont=0.745	NODE_100869_length_531_cov_0.918067	204	231	1.1324	2	1.0085	1	1.0085	531	712	1.3409	5	0.7005	2	0.5604	Bacteria	Actinomycetota	Actinomycetes	Micrococcales	Intrasporangiaceae	Janibacter	Janibacter melonis	262209	NA	NA	Chromosome
NODE_100869_length_531_cov_0.918067_2	254	529	1	ID=100869_2	partial=01	start_type=ATG	rbs_motif=None	rbs_spacer=None	gc_cont=0.663	NODE_100869_length_531_cov_0.918067	276	408	1.4783	3	1.1182	1	0.7454	531	712	1.3409	5	0.7005	2	0.5604	Bacteria	Actinomycetota	Actinomycetes	Micrococcales	Intrasporangiaceae	Janibacter	Janibacter melonis	262209	NA	NA	Chromosome
NODE_100870_length_531_cov_0.918067_1	2	241	1	ID=100870_1	partial=10	start_type=Edge	rbs_motif=None	rbs_spacer=None	gc_cont=0.679	NODE_100870_length_531_cov_0.918067	240	1578	6.575	15	6.4295	7	6.0008	531	2564	4.8286	24	3.3625	12	3.3625	Bacteria	Actinomycetota	Actinomycetes	Micrococcales	Micrococcaceae	Glutamicibacter	Glutamicibacter halophytocola	1933880	NA	NA	Chromosome
NODE_100870_length_531_cov_0.918067_2	269	529	-1	ID=100870_2	partial=01	start_type=Edge	rbs_motif=None	rbs_spacer=None	gc_cont=0.736	NODE_100870_length_531_cov_0.918067	261	1204	4.613	15	5.9122	7	5.518	531	2564	4.8286	24	3.3625	12	3.3625	Bacteria	Actinomycetota	Actinomycetes	Micrococcales	Micrococcaceae	Glutamicibacter	Glutamicibacter halophytocola	1933880	NA	NA	Chromosome
NODE_100871_length_531_cov_0.915966_1	3	530	-1	ID=100871_1	partial=11	start_type=Edge	rbs_motif=None	rbs_spacer=None	gc_cont=0.782	NODE_100871_length_531_cov_0.915966	528	2098	3.9735	17	3.3122	8	3.1173	531	2130	4.0113	17	2.3818	8	2.2417	Bacteria	Actinomycetota	Actinomycetes	Propionibacteriales	Nocardioidaceae	Friedmanniella	Friedmanniella luteola	546871	NA	NA	Chromosome
NODE_100872_length_531_cov_0.913866_1	186	530	-1	ID=100872_1	partial=01	start_type=Edge	rbs_motif=None	rbs_spacer=None	gc_cont=0.426	NODE_100872_length_531_cov_0.913866	345	770	2.2319	8	2.3854	4	2.3854	531	1336	2.516	12	1.6812	6	1.6812	Bacteria	Bacillota	Bacilli	Bacillales	Planococcaceae	Planococcus	Planococcus glaciei	459472	NA	NA	Chromosome
NODE_100873_length_531_cov_0.913866_1	1	531	-1	ID=100873_1	partial=11	start_type=Edge	rbs_motif=None	rbs_spacer=None	gc_cont=0.682	NODE_100873_length_531_cov_0.913866	531	5223	9.8362	46	8.9117	23	8.9117	531	5209	9.8098	45	6.3047	22	6.1646	Bacteria	Pseudomonadota	Alphaproteobacteria	Rhodobacterales	Roseobacteraceae	Salipiger	Salipiger sp. CCB-MM3	1792508	NA	NA	Chromosome
NODE_100874_length_531_cov_0.913866_1	3	110	1	ID=100874_1	partial=10	start_type=Edge	rbs_motif=None	rbs_spacer=None	gc_cont=0.398	NODE_100874_length_531_cov_0.913866	108	174	1.6111	2	1.905	1	1.905	531	805	1.516	6	0.8406	3	0.8406	NA	NA	NA	NA	NA	NA	NA	0	NA	NA	Chromosome
NODE_100875_length_531_cov_0.909664_1	446	529	-1	ID=100875_1	partial=01	start_type=Edge	rbs_motif=None	rbs_spacer=None	gc_cont=0.274	NODE_100875_length_531_cov_0.909664	84	1826	21.7381	37	45.3125	18	44.0878	531	11360	21.3936	113	15.8317	56	15.6916	NA	NA	NA	NA	NA	NA	NA	0	NA	NA	Chromosome
NODE_100876_length_531_cov_0.909664_1	438	530	-1	ID=100876_1	partial=01	start_type=Edge	rbs_motif=None	rbs_spacer=None	gc_cont=0.344	NODE_100876_length_531_cov_0.909664	93	93	1	1	1.1061	0	0	531	776	1.4614	6	0.8406	3	0.8406	NA	NA	NA	NA	NA	NA	NA	0	NA	NA	Chromosome
NODE_100877_length_531_cov_0.905462_1	3	530	-1	ID=100877_1	partial=11	start_type=Edge	rbs_motif=None	rbs_spacer=None	gc_cont=0.763	NODE_100877_length_531_cov_0.905462	528	5770	10.928	49	9.5468	24	9.352	531	5777	10.8795	49	6.8651	24	6.725	Bacteria	Actinomycetota	Actinomycetes	Pseudonocardiales	Pseudonocardiaceae	NA	NA	2070	drrA	RF0143	Chromosome
NODE_100878_length_531_cov_0.901261_1	1	381	1	ID=100878_1	partial=10	start_type=Edge	rbs_motif=None	rbs_spacer=None	gc_cont=0.323	NODE_100878_length_531_cov_0.901261	381	11015	28.9108	92	24.8404	46	24.8404	531	13956	26.2825	112	15.6916	56	15.6916	NA	NA	NA	NA	NA	NA	NA	0	NA	NA	Chromosome
NODE_100879_length_531_cov_0.899160_1	1	81	-1	ID=100879_1	partial=10	start_type=GTG	rbs_motif=None	rbs_spacer=None	gc_cont=0.667	NODE_100879_length_531_cov_0.899160	81	134	1.6543	2	2.54	1	2.54	531	4174	7.8606	31	4.3432	15	4.2031	Bacteria	Actinomycetota	Acidimicrobiia	Acidimicrobiales	Iamiaceae	Dermatobacter	Dermatobacter hominis	2884263	NA	NA	Chromosome
NODE_100879_length_531_cov_0.899160_2	124	531	-1	ID=100879_2	partial=01	start_type=Edge	rbs_motif=None	rbs_spacer=None	gc_cont=0.679	NODE_100879_length_531_cov_0.899160	408	3879	9.5074	29	7.312	14	7.0598	531	4174	7.8606	31	4.3432	15	4.2031	Bacteria	Actinomycetota	Acidimicrobiia	Acidimicrobiales	Iamiaceae	Dermatobacter	Dermatobacter hominis	2884263	NA	NA	Chromosome
NODE_100880_length_531_cov_0.894958_1	2	295	-1	ID=100880_1	partial=10	start_type=ATG	rbs_motif=None	rbs_spacer=None	gc_cont=0.711	NODE_100880_length_531_cov_0.894958	294	402	1.3673	3	1.0497	1	0.6998	531	843	1.5876	6	0.8406	3	0.8406	NA	NA	NA	NA	NA	NA	NA	0	NA	NA	Chromosome
NODE_100880_length_531_cov_0.894958_2	250	531	-1	ID=100880_2	partial=01	start_type=Edge	rbs_motif=None	rbs_spacer=None	gc_cont=0.677	NODE_100880_length_531_cov_0.894958	282	401	1.422	3	1.0944	1	0.7296	531	843	1.5876	6	0.8406	3	0.8406	NA	NA	NA	NA	NA	NA	NA	0	NA	NA	Chromosome
NODE_100881_length_531_cov_0.888655_1	1	81	1	ID=100881_1	partial=10	start_type=Edge	rbs_motif=None	rbs_spacer=None	gc_cont=0.383	NODE_100881_length_531_cov_0.888655	81	81	1	1	1.27	0	0	531	785	1.4783	6	0.8406	3	0.8406	NA	NA	NA	NA	NA	NA	NA	0	NA	NA	Chromosome
NODE_100881_length_531_cov_0.888655_2	203	367	-1	ID=100881_2	partial=00	start_type=ATG	rbs_motif=GGAG/GAGG	rbs_spacer=5-10bp	gc_cont=0.376	NODE_100881_length_531_cov_0.888655	165	236	1.4303	2	1.2469	1	1.2469	531	785	1.4783	6	0.8406	3	0.8406	NA	NA	NA	NA	NA	NA	NA	0	NA	NA	Chromosome
NODE_100883_length_531_cov_0.884454_1	1	357	1	ID=100883_1	partial=10	start_type=Edge	rbs_motif=None	rbs_spacer=None	gc_cont=0.709	NODE_100883_length_531_cov_0.884454	357	957	2.6807	9	2.5934	4	2.3052	531	1212	2.2825	10	1.401	5	1.401	Bacteria	Actinomycetota	Actinomycetes	Micrococcales	Microbacteriaceae	Microbacterium	Microbacterium sp. cx-55	2875948	NA	NA	Chromosome
NODE_100884_length_531_cov_0.882353_1	329	529	1	ID=100884_1	partial=01	start_type=GTG	rbs_motif=None	rbs_spacer=None	gc_cont=0.453	NODE_100884_length_531_cov_0.882353	201	1565	7.7861	14	7.1652	7	7.1652	531	6788	12.7834	58	8.126	29	8.126	NA	NA	NA	NA	NA	NA	NA	0	NA	NA	Chromosome
NODE_100885_length_531_cov_0.882353_1	3	530	-1	ID=100885_1	partial=11	start_type=Edge	rbs_motif=None	rbs_spacer=None	gc_cont=0.708	NODE_100885_length_531_cov_0.882353	528	882	1.6705	9	1.7535	4	1.5587	531	885	1.6667	9	1.2609	4	1.1208	NA	NA	NA	NA	NA	NA	NA	0	NA	NA	Chromosome
NODE_100886_length_531_cov_0.871849_1	2	484	-1	ID=100886_1	partial=10	start_type=TTG	rbs_motif=TAA	rbs_spacer=11bp	gc_cont=0.412	NODE_100886_length_531_cov_0.871849	483	1219	2.5238	9	1.9169	4	1.7039	531	1289	2.4275	9	1.2609	4	1.1208	NA	NA	NA	NA	NA	NA	NA	0	NA	NA	Chromosome
NODE_100887_length_531_cov_0.867647_1	3	149	1	ID=100887_1	partial=10	start_type=Edge	rbs_motif=None	rbs_spacer=None	gc_cont=0.762	NODE_100887_length_531_cov_0.867647	147	220	1.4966	2	1.3996	1	1.3996	531	844	1.5895	6	0.8406	3	0.8406	Bacteria	Actinomycetota	Actinomycetes	NA	NA	NA	NA	1760	NA	NA	Chromosome
NODE_100887_length_531_cov_0.867647_2	335	529	1	ID=100887_2	partial=01	start_type=GTG	rbs_motif=GGA/GAG/AGG	rbs_spacer=5-10bp	gc_cont=0.708	NODE_100887_length_531_cov_0.867647	195	359	1.841	4	2.1102	2	2.1102	531	844	1.5895	6	0.8406	3	0.8406	Bacteria	Actinomycetota	Actinomycetes	NA	NA	NA	NA	1760	NA	NA	Chromosome
NODE_100888_length_531_cov_0.859244_1	1	87	-1	ID=100888_1	partial=10	start_type=GTG	rbs_motif=GGAG/GAGG	rbs_spacer=5-10bp	gc_cont=0.713	NODE_100888_length_531_cov_0.859244	87	692	7.954	9	10.6419	4	9.4595	531	1448	2.7269	14	1.9615	7	1.9615	NA	NA	NA	NA	NA	NA	NA	0	NA	NA	Chromosome
NODE_100888_length_531_cov_0.859244_2	346	531	1	ID=100888_2	partial=01	start_type=ATG	rbs_motif=None	rbs_spacer=None	gc_cont=0.704	NODE_100888_length_531_cov_0.859244	186	237	1.2742	2	1.1061	1	1.1061	531	1448	2.7269	14	1.9615	7	1.9615	NA	NA	NA	NA	NA	NA	NA	0	NA	NA	Chromosome
NODE_100889_length_531_cov_0.857143_1	3	497	1	ID=100889_1	partial=10	start_type=Edge	rbs_motif=None	rbs_spacer=None	gc_cont=0.719	NODE_100889_length_531_cov_0.857143	495	1678	3.3899	21	4.3643	10	4.1564	531	1884	3.548	24	3.3625	12	3.3625	Bacteria	Pseudomonadota	Alphaproteobacteria	Rhodospirillales	Elioraeaceae	Elioraea	Elioraea tepida	2843330	NA	NA	Chromosome
NODE_100890_length_531_cov_0.857143_1	2	523	1	ID=100890_1	partial=10	start_type=Edge	rbs_motif=None	rbs_spacer=None	gc_cont=0.690	NODE_100890_length_531_cov_0.857143	522	1309	2.5077	11	2.1678	5	1.9707	531	1319	2.484	11	1.5411	5	1.401	NA	NA	NA	NA	NA	NA	NA	0	Virul_fac_BrkB	PF03631	Chromosome
NODE_100893_length_531_cov_0.852941_1	2	289	-1	ID=100893_1	partial=10	start_type=ATG	rbs_motif=GGA/GAG/AGG	rbs_spacer=5-10bp	gc_cont=0.490	NODE_100893_length_531_cov_0.852941	288	341	1.184	3	1.0716	1	0.7144	531	730	1.3748	5	0.7005	2	0.5604	NA	NA	NA	NA	NA	NA	NA	0	NA	NA	Chromosome
NODE_100894_length_531_cov_0.852941_1	366	530	1	ID=100894_1	partial=01	start_type=ATG	rbs_motif=GGA/GAG/AGG	rbs_spacer=5-10bp	gc_cont=0.685	NODE_100894_length_531_cov_0.852941	165	186	1.1273	2	1.2469	1	1.2469	531	1058	1.9925	9	1.2609	4	1.1208	NA	NA	NA	NA	NA	NA	NA	0	NA	NA	Chromosome
NODE_100895_length_531_cov_0.850840_1	3	506	-1	ID=100895_1	partial=10	start_type=ATG	rbs_motif=GGAGG	rbs_spacer=5-10bp	gc_cont=0.732	NODE_100895_length_531_cov_0.850840	504	1015	2.0139	8	1.6329	4	1.6329	531	1042	1.9623	8	1.1208	4	1.1208	Bacteria	Myxococcota	Myxococcia	Myxococcales	Anaeromyxobacteraceae	Anaeromyxobacter	Anaeromyxobacter paludicola	2918171	vanR	RF0154	Chromosome
NODE_100896_length_531_cov_0.850840_1	2	166	-1	ID=100896_1	partial=10	start_type=ATG	rbs_motif=TAA	rbs_spacer=7bp	gc_cont=0.327	NODE_100896_length_531_cov_0.850840	165	786	4.7636	9	5.6112	4	4.9877	531	4293	8.0847	94	13.1698	47	13.1698	Bacteria	Bacteroidota	Cytophagia	Cytophagales	Cyclobacteriaceae	Echinicola	Echinicola strongylocentroti	1795355	NA	NA	Chromosome
NODE_100897_length_531_cov_0.848739_1	2	529	1	ID=100897_1	partial=11	start_type=Edge	rbs_motif=None	rbs_spacer=None	gc_cont=0.710	NODE_100897_length_531_cov_0.848739	528	1056	2	9	1.7535	4	1.5587	531	1061	1.9981	9	1.2609	4	1.1208	Bacteria	Pseudomonadota	Alphaproteobacteria	Rhodospirillales	Acetobacteraceae	Pseudoroseomonas	Pseudoroseomonas cervicalis	204525	NA	NA	Chromosome
NODE_100900_length_531_cov_0.821429_1	1	279	-1	ID=100900_1	partial=10	start_type=GTG	rbs_motif=None	rbs_spacer=None	gc_cont=0.645	NODE_100900_length_531_cov_0.821429	279	510	1.828	5	1.8436	2	1.4749	531	1080	2.0339	9	1.2609	4	1.1208	Bacteria	Thermodesulfobacteriota	Desulfuromonadia	Geobacterales	Geobacteraceae	Geomonas	NA	2740185	NA	NA	Chromosome
NODE_100900_length_531_cov_0.821429_2	324	530	-1	ID=100900_2	partial=01	start_type=Edge	rbs_motif=None	rbs_spacer=None	gc_cont=0.618	NODE_100900_length_531_cov_0.821429	207	434	2.0966	4	1.9879	2	1.9879	531	1080	2.0339	9	1.2609	4	1.1208	Bacteria	Thermodesulfobacteriota	Desulfuromonadia	Geobacterales	Geobacteraceae	Geomonas	NA	2740185	NA	NA	Chromosome
NODE_100901_length_531_cov_0.819328_1	2	529	-1	ID=100901_1	partial=11	start_type=Edge	rbs_motif=None	rbs_spacer=None	gc_cont=0.633	NODE_100901_length_531_cov_0.819328	528	718	1.3598	5	0.9742	2	0.7793	531	721	1.3578	5	0.7005	2	0.5604	Bacteria	Pseudomonadota	Alphaproteobacteria	Hyphomicrobiales	Methylobacteriaceae	Microvirga	Microvirga terrae	2740529	NA	NA	Chromosome
NODE_100902_length_531_cov_0.817227_1	92	529	-1	ID=100902_1	partial=01	start_type=Edge	rbs_motif=None	rbs_spacer=None	gc_cont=0.703	NODE_100902_length_531_cov_0.817227	438	2423	5.532	24	5.6368	12	5.6368	531	2622	4.9379	26	3.6427	13	3.6427	Bacteria	Pseudomonadota	Alphaproteobacteria	Sphingomonadales	Sphingomonadaceae	Sphingomonas	Sphingomonas sp. S1-29	2991074	NA	NA	Chromosome
NODE_100903_length_531_cov_0.817227_1	1	147	1	ID=100903_1	partial=10	start_type=Edge	rbs_motif=None	rbs_spacer=None	gc_cont=0.374	NODE_100903_length_531_cov_0.817227	147	180	1.2245	2	1.3996	1	1.3996	531	903	1.7006	6	0.8406	3	0.8406	NA	NA	NA	NA	NA	NA	NA	0	NA	NA	Chromosome
NODE_100904_length_531_cov_0.813025_1	1	531	-1	ID=100904_1	partial=11	start_type=Edge	rbs_motif=None	rbs_spacer=None	gc_cont=0.716	NODE_100904_length_531_cov_0.813025	531	3118	5.8719	37	7.1681	18	6.9743	531	3122	5.8795	37	5.1838	18	5.0437	Bacteria	Pseudomonadota	Alphaproteobacteria	Hyphomicrobiales	Methylobacteriaceae	Microvirga	Microvirga sp. VF16	2807101	NA	NA	Chromosome
NODE_100906_length_531_cov_0.800420_1	3	341	1	ID=100906_1	partial=10	start_type=Edge	rbs_motif=None	rbs_spacer=None	gc_cont=0.681	NODE_100906_length_531_cov_0.800420	339	537	1.5841	5	1.5173	2	1.2138	531	2283	4.2994	21	2.9422	10	2.8021	Bacteria	Pseudomonadota	Alphaproteobacteria	Sphingomonadales	Erythrobacteraceae	Altererythrobacter	Altererythrobacter sp. TH136	2067415	NA	NA	Chromosome
NODE_100906_length_531_cov_0.800420_2	384	530	-1	ID=100906_2	partial=01	start_type=Edge	rbs_motif=None	rbs_spacer=None	gc_cont=0.626	NODE_100906_length_531_cov_0.800420	147	1404	9.551	16	11.1969	8	11.1969	531	2283	4.2994	21	2.9422	10	2.8021	Bacteria	Pseudomonadota	Alphaproteobacteria	Sphingomonadales	Erythrobacteraceae	Altererythrobacter	Altererythrobacter sp. TH136	2067415	NA	NA	Chromosome
NODE_100907_length_531_cov_0.798319_1	3	332	1	ID=100907_1	partial=10	start_type=Edge	rbs_motif=None	rbs_spacer=None	gc_cont=0.355	NODE_100907_length_531_cov_0.798319	330	941	2.8515	8	2.4939	4	2.4939	531	1510	2.8437	12	1.6812	6	1.6812	NA	NA	NA	NA	NA	NA	NA	0	NA	NA	Chromosome
NODE_100908_length_531_cov_0.794118_1	70	399	-1	ID=100908_1	partial=00	start_type=GTG	rbs_motif=None	rbs_spacer=None	gc_cont=0.400	NODE_100908_length_531_cov_0.794118	330	523	1.5848	6	1.8704	3	1.8704	531	2618	4.9303	26	3.6427	13	3.6427	NA	NA	NA	NA	NA	NA	NA	0	NA	NA	Chromosome
NODE_100909_length_531_cov_0.792017_1	1	213	-1	ID=100909_1	partial=10	start_type=ATG	rbs_motif=AGGAG	rbs_spacer=3-4bp	gc_cont=0.568	NODE_100909_length_531_cov_0.792017	213	249	1.169	3	1.4489	1	0.9659	531	652	1.2279	5	0.7005	2	0.5604	NA	NA	NA	NA	NA	NA	NA	0	NA	NA	Chromosome
NODE_100910_length_531_cov_0.787815_1	149	529	-1	ID=100910_1	partial=01	start_type=Edge	rbs_motif=None	rbs_spacer=None	gc_cont=0.706	NODE_100910_length_531_cov_0.787815	381	446	1.1706	4	1.08	2	1.08	531	631	1.1883	5	0.7005	2	0.5604	NA	NA	NA	NA	NA	NA	NA	0	NA	NA	Chromosome
NODE_100911_length_531_cov_0.787815_1	173	529	-1	ID=100911_1	partial=01	start_type=Edge	rbs_motif=None	rbs_spacer=None	gc_cont=0.476	NODE_100911_length_531_cov_0.787815	357	470	1.3165	4	1.1526	2	1.1526	531	1077	2.0282	9	1.2609	4	1.1208	NA	NA	NA	NA	NA	NA	NA	0	Acetyltransf_1	RF0011	Chromosome
NODE_100913_length_531_cov_0.781513_1	2	289	1	ID=100913_1	partial=10	start_type=Edge	rbs_motif=None	rbs_spacer=None	gc_cont=0.361	NODE_100913_length_531_cov_0.781513	288	3926	13.6319	33	11.7874	16	11.4302	531	6695	12.6083	55	7.7057	27	7.5656	NA	NA	NA	NA	NA	NA	NA	0	NA	NA	Chromosome
NODE_100914_length_531_cov_0.781513_1	61	360	-1	ID=100914_1	partial=00	start_type=GTG	rbs_motif=None	rbs_spacer=None	gc_cont=0.477	NODE_100914_length_531_cov_0.781513	300	768	2.56	7	2.4003	3	2.0574	531	1143	2.1525	8	1.1208	4	1.1208	NA	NA	NA	NA	NA	NA	NA	0	NA	NA	Chromosome
NODE_100915_length_531_cov_0.771008_1	3	422	1	ID=100915_1	partial=10	start_type=Edge	rbs_motif=None	rbs_spacer=None	gc_cont=0.729	NODE_100915_length_531_cov_0.771008	420	1217	2.8976	16	3.9189	8	3.9189	531	1337	2.5179	16	2.2417	8	2.2417	Bacteria	Actinomycetota	Actinomycetes	Propionibacteriales	Nocardioidaceae	Nocardioides	Nocardioides okcheonensis	2894081	NA	NA	Chromosome
NODE_100915_length_531_cov_0.771008_2	436	531	-1	ID=100915_2	partial=01	start_type=Edge	rbs_motif=None	rbs_spacer=None	gc_cont=0.594	NODE_100915_length_531_cov_0.771008	96	0	0	0	0	0	0	531	1337	2.5179	16	2.2417	8	2.2417	Bacteria	Actinomycetota	Actinomycetes	Propionibacteriales	Nocardioidaceae	Nocardioides	Nocardioides okcheonensis	2894081	NA	NA	Chromosome
NODE_100917_length_531_cov_0.762605_1	2	529	-1	ID=100917_1	partial=11	start_type=Edge	rbs_motif=None	rbs_spacer=None	gc_cont=0.758	NODE_100917_length_531_cov_0.762605	528	580	1.0985	4	0.7793	2	0.7793	531	583	1.0979	4	0.5604	2	0.5604	Bacteria	Actinomycetota	Actinomycetes	NA	NA	NA	NA	1760	NA	NA	Chromosome
NODE_100918_length_531_cov_0.760504_1	2	328	1	ID=100918_1	partial=10	start_type=Edge	rbs_motif=None	rbs_spacer=None	gc_cont=0.486	NODE_100918_length_531_cov_0.760504	327	1548	4.7339	12	3.7751	6	3.7751	531	1831	3.4482	14	1.9615	7	1.9615	NA	NA	NA	NA	NA	NA	NA	0	NA	NA	Chromosome
NODE_100919_length_531_cov_0.760504_1	116	529	1	ID=100919_1	partial=01	start_type=GTG	rbs_motif=None	rbs_spacer=None	gc_cont=0.529	NODE_100919_length_531_cov_0.760504	414	4173	10.0797	41	10.1878	20	9.9393	531	4299	8.096	41	5.7443	20	5.6042	NA	NA	NA	NA	NA	NA	NA	0	NA	NA	Chromosome
NODE_100920_length_531_cov_0.747899_1	3	221	1	ID=100920_1	partial=10	start_type=Edge	rbs_motif=None	rbs_spacer=None	gc_cont=0.644	NODE_100920_length_531_cov_0.747899	219	444	2.0274	4	1.8789	2	1.8789	531	787	1.4821	6	0.8406	3	0.8406	Bacteria	Actinomycetota	Actinomycetes	Micrococcales	Ornithinimicrobiaceae	Serinicoccus	Serinicoccus chungangensis	767452	NA	NA	Chromosome
NODE_100920_length_531_cov_0.747899_2	184	531	-1	ID=100920_2	partial=01	start_type=Edge	rbs_motif=None	rbs_spacer=None	gc_cont=0.675	NODE_100920_length_531_cov_0.747899	348	289	0.8305	2	0.5912	1	0.5912	531	787	1.4821	6	0.8406	3	0.8406	Bacteria	Actinomycetota	Actinomycetes	Micrococcales	Ornithinimicrobiaceae	Serinicoccus	Serinicoccus chungangensis	767452	NA	NA	Chromosome
NODE_100921_length_531_cov_0.743697_1	168	530	-1	ID=100921_1	partial=01	start_type=Edge	rbs_motif=None	rbs_spacer=None	gc_cont=0.344	NODE_100921_length_531_cov_0.743697	363	560	1.5427	5	1.417	2	1.1336	531	759	1.4294	6	0.8406	3	0.8406	NA	NA	NA	NA	NA	NA	NA	0	NA	NA	Chromosome
NODE_100922_length_531_cov_0.741597_1	1	201	1	ID=100922_1	partial=10	start_type=Edge	rbs_motif=None	rbs_spacer=None	gc_cont=0.741	NODE_100922_length_531_cov_0.741597	201	212	1.0547	2	1.0236	1	1.0236	531	624	1.1751	5	0.7005	2	0.5604	NA	NA	NA	NA	NA	NA	NA	131567	NA	NA	Chromosome
NODE_100923_length_531_cov_0.728992_1	3	95	1	ID=100923_1	partial=10	start_type=Edge	rbs_motif=None	rbs_spacer=None	gc_cont=0.731	NODE_100923_length_531_cov_0.728992	93	211	2.2688	4	4.4246	2	4.4246	531	832	1.5669	7	0.9807	3	0.8406	NA	NA	NA	NA	NA	NA	NA	0	NA	NA	Chromosome
NODE_100924_length_531_cov_0.720588_1	3	248	1	ID=100924_1	partial=10	start_type=Edge	rbs_motif=None	rbs_spacer=None	gc_cont=0.740	NODE_100924_length_531_cov_0.720588	246	271	1.1016	2	0.8364	1	0.8364	531	597	1.1243	5	0.7005	2	0.5604	Bacteria	NA	NA	NA	NA	NA	NA	2	NA	NA	Chromosome
NODE_100924_length_531_cov_0.720588_2	257	529	1	ID=100924_2	partial=01	start_type=GTG	rbs_motif=None	rbs_spacer=None	gc_cont=0.744	NODE_100924_length_531_cov_0.720588	273	293	1.0733	3	1.1305	1	0.7536	531	597	1.1243	5	0.7005	2	0.5604	Bacteria	NA	NA	NA	NA	NA	NA	2	NA	NA	Chromosome
NODE_100925_length_531_cov_0.674370_1	1	189	-1	ID=100925_1	partial=10	start_type=ATG	rbs_motif=AGGAG	rbs_spacer=5-10bp	gc_cont=0.677	NODE_100925_length_531_cov_0.674370	189	215	1.1376	2	1.0886	1	1.0886	531	746	1.4049	8	1.1208	4	1.1208	NA	NA	NA	NA	NA	NA	NA	0	NA	NA	Chromosome
NODE_100925_length_531_cov_0.674370_2	239	529	1	ID=100925_2	partial=01	start_type=GTG	rbs_motif=None	rbs_spacer=None	gc_cont=0.753	NODE_100925_length_531_cov_0.674370	291	455	1.5636	6	2.1211	3	2.1211	531	746	1.4049	8	1.1208	4	1.1208	NA	NA	NA	NA	NA	NA	NA	0	NA	NA	Chromosome
NODE_100926_length_531_cov_0.674370_1	1	75	-1	ID=100926_1	partial=10	start_type=ATG	rbs_motif=TAA	rbs_spacer=5bp	gc_cont=0.333	NODE_100926_length_531_cov_0.674370	75	768	10.24	12	16.4595	6	16.4595	531	28279	53.2561	294	41.1905	147	41.1905	NA	NA	NA	NA	NA	NA	NA	0	NA	NA	Chromosome
NODE_100926_length_531_cov_0.674370_2	421	531	-1	ID=100926_2	partial=01	start_type=Edge	rbs_motif=None	rbs_spacer=None	gc_cont=0.315	NODE_100926_length_531_cov_0.674370	111	1232	11.0991	22	20.389	11	20.389	531	28279	53.2561	294	41.1905	147	41.1905	NA	NA	NA	NA	NA	NA	NA	0	NA	NA	Chromosome
NODE_100927_length_531_cov_0.613445_1	364	531	1	ID=100927_1	partial=01	start_type=ATG	rbs_motif=GGAG/GAGG	rbs_spacer=5-10bp	gc_cont=0.696	NODE_100927_length_531_cov_0.613445	168	202	1.2024	3	1.837	1	1.2247	531	712	1.3409	8	1.1208	4	1.1208	NA	NA	NA	NA	NA	NA	NA	0	NA	NA	Chromosome
NODE_100928_length_531_cov_0.613445_1	1	531	-1	ID=100928_1	partial=11	start_type=Edge	rbs_motif=None	rbs_spacer=None	gc_cont=0.714	NODE_100928_length_531_cov_0.613445	531	883	1.6629	11	2.1311	5	1.9373	531	883	1.6629	11	1.5411	5	1.401	Bacteria	Actinomycetota	Actinomycetes	Micrococcales	Microbacteriaceae	Clavibacter	Clavibacter zhangzhiyongii	2768071	NA	NA	Chromosome
NODE_100929_length_530_cov_34.018947_1	2	529	-1	ID=100929_1	partial=11	start_type=Edge	rbs_motif=None	rbs_spacer=None	gc_cont=0.366	NODE_100929_length_530_cov_34.018947	528	201482	381.595	1612	314.07	806	314.07	530	182302	343.966	1461	205.078	730	204.938	NA	NA	NA	NA	NA	NA	NA	0	NA	NA	Chromosome
NODE_100930_length_530_cov_25.861053_1	1	528	-1	ID=100930_1	partial=11	start_type=Edge	rbs_motif=None	rbs_spacer=None	gc_cont=0.515	NODE_100930_length_530_cov_25.861053	528	21428	40.5833	156	30.3939	78	30.3939	530	20736	39.1245	152	21.336	76	21.336	NA	NA	NA	NA	NA	NA	NA	0	NA	NA	Chromosome
NODE_100931_length_530_cov_20.589474_1	3	530	1	ID=100931_1	partial=11	start_type=Edge	rbs_motif=None	rbs_spacer=None	gc_cont=0.665	NODE_100931_length_530_cov_20.589474	528	49751	94.2254	399	77.7382	199	77.5434	530	49270	92.9623	394	55.3051	197	55.3051	Bacteria	Actinomycetota	Actinomycetes	Micrococcales	Cellulomonadaceae	Cellulomonas	Cellulomonas shaoxiangyii	2566013	NA	NA	Chromosome
NODE_100932_length_530_cov_20.033684_1	1	528	-1	ID=100932_1	partial=11	start_type=Edge	rbs_motif=None	rbs_spacer=None	gc_cont=0.420	NODE_100932_length_530_cov_20.033684	528	13851	26.233	101	19.6781	50	19.4833	530	13957	26.334	102	14.3176	51	14.3176	Bacteria	Pseudomonadota	Alphaproteobacteria	Rickettsiales	Anaplasmataceae	Ehrlichia	NA	943	NA	NA	Chromosome
NODE_100933_length_530_cov_14.732632_1	2	448	-1	ID=100933_1	partial=10	start_type=ATG	rbs_motif=GGA/GAG/AGG	rbs_spacer=5-10bp	gc_cont=0.477	NODE_100933_length_530_cov_14.732632	447	16806	37.5973	131	30.1481	65	29.9179	530	18573	35.0434	139	19.5112	69	19.3708	NA	NA	NA	NA	NA	NA	NA	0	NA	NA	Chromosome
NODE_100934_length_530_cov_13.814737_1	3	530	1	ID=100934_1	partial=11	start_type=Edge	rbs_motif=None	rbs_spacer=None	gc_cont=0.409	NODE_100934_length_530_cov_13.814737	528	59606	112.89	477	92.9352	238	92.7403	530	59752	112.74	478	67.096	239	67.096	NA	NA	NA	NA	NA	NA	NA	0	NA	NA	Chromosome
NODE_100936_length_530_cov_9.288421_1	81	530	1	ID=100936_1	partial=01	start_type=ATG	rbs_motif=GGA/GAG/AGG	rbs_spacer=5-10bp	gc_cont=0.658	NODE_100936_length_530_cov_9.288421	450	34369	76.3756	272	62.1802	136	62.1802	530	34697	65.466	271	38.0398	135	37.8994	Bacteria	Actinomycetota	Actinomycetes	Kitasatosporales	Streptomycetaceae	Streptomyces	Streptomyces chartreusis	1969	NA	NA	Chromosome
NODE_100937_length_530_cov_8.111579_1	1	528	-1	ID=100937_1	partial=11	start_type=Edge	rbs_motif=None	rbs_spacer=None	gc_cont=0.483	NODE_100937_length_530_cov_8.111579	528	26132	49.4924	197	38.382	98	38.1872	530	20620	38.9057	154	21.6167	77	21.6167	NA	NA	NA	NA	NA	NA	NA	0	NA	NA	Chromosome
NODE_100938_length_530_cov_7.800000_1	187	528	1	ID=100938_1	partial=01	start_type=GTG	rbs_motif=GGA/GAG/AGG	rbs_spacer=5-10bp	gc_cont=0.693	NODE_100938_length_530_cov_7.800000	342	18218	53.269	152	45.7207	76	45.7207	530	19976	37.6906	159	22.3185	79	22.1782	Bacteria	Actinomycetota	Actinomycetes	Geodermatophilales	Geodermatophilaceae	Geodermatophilus	Geodermatophilus obscurus	526225	NA	NA	Chromosome
NODE_100939_length_530_cov_7.467368_1	2	94	-1	ID=100939_1	partial=10	start_type=ATG	rbs_motif=None	rbs_spacer=None	gc_cont=0.344	NODE_100939_length_530_cov_7.467368	93	907	9.7527	13	14.3799	6	13.2738	530	20374	38.4415	154	21.6167	77	21.6167	NA	NA	NA	NA	NA	NA	NA	0	NA	NA	Chromosome
NODE_100939_length_530_cov_7.467368_2	452	529	-1	ID=100939_2	partial=01	start_type=Edge	rbs_motif=None	rbs_spacer=None	gc_cont=0.410	NODE_100939_length_530_cov_7.467368	78	3066	39.3077	47	61.9868	23	60.6679	530	20374	38.4415	154	21.6167	77	21.6167	NA	NA	NA	NA	NA	NA	NA	0	NA	NA	Chromosome
NODE_100940_length_530_cov_6.545263_1	2	469	-1	ID=100940_1	partial=10	start_type=ATG	rbs_motif=GGAG/GAGG	rbs_spacer=5-10bp	gc_cont=0.705	NODE_100940_length_530_cov_6.545263	468	50389	107.669	397	87.265	198	87.0452	530	53774	101.46	427	59.9372	213	59.7968	Bacteria	Actinomycetota	Actinomycetes	Mycobacteriales	Mycobacteriaceae	Mycobacterium	NA	120793	ABC_tran	RF0008	Chromosome
NODE_100942_length_530_cov_6.109474_1	2	196	1	ID=100942_1	partial=10	start_type=Edge	rbs_motif=None	rbs_spacer=None	gc_cont=0.697	NODE_100942_length_530_cov_6.109474	195	3080	15.7949	29	15.2989	14	14.7713	530	8549	16.1302	66	9.2643	33	9.2643	Bacteria	Actinomycetota	Actinomycetes	Micrococcales	Micrococcaceae	Kocuria	Kocuria turfanensis	388357	NA	NA	Chromosome
NODE_100942_length_530_cov_6.109474_2	196	414	1	ID=100942_2	partial=00	start_type=ATG	rbs_motif=GGAG/GAGG	rbs_spacer=5-10bp	gc_cont=0.781	NODE_100942_length_530_cov_6.109474	219	3229	14.7443	30	14.092	15	14.092	530	8549	16.1302	66	9.2643	33	9.2643	Bacteria	Actinomycetota	Actinomycetes	Micrococcales	Micrococcaceae	Kocuria	Kocuria turfanensis	388357	NA	NA	Chromosome
NODE_100943_length_530_cov_6.069474_1	420	530	1	ID=100943_1	partial=01	start_type=ATG	rbs_motif=TTA	rbs_spacer=13bp	gc_cont=0.360	NODE_100943_length_530_cov_6.069474	111	111	1	1	0.9268	0	0	530	22283	42.0434	193	27.0911	96	26.9507	NA	NA	NA	NA	NA	NA	NA	0	NA	NA	Chromosome
NODE_100945_length_530_cov_5.974737_1	1	528	-1	ID=100945_1	partial=11	start_type=Edge	rbs_motif=None	rbs_spacer=None	gc_cont=0.669	NODE_100945_length_530_cov_5.974737	528	19962	37.8068	165	32.1474	82	31.9526	530	20302	38.3057	166	23.3011	83	23.3011	Bacteria	Actinomycetota	Actinomycetes	Micrococcales	Micrococcaceae	Arthrobacter	Arthrobacter agilis	37921	NA	NA	Chromosome
NODE_100946_length_530_cov_4.896842_1	1	75	1	ID=100946_1	partial=10	start_type=Edge	rbs_motif=None	rbs_spacer=None	gc_cont=0.493	NODE_100946_length_530_cov_4.896842	75	1991	26.5467	32	43.8919	16	43.8919	530	28295	53.3868	223	31.3021	111	31.1617	NA	NA	NA	NA	NA	NA	NA	0	NA	NA	Chromosome
NODE_100946_length_530_cov_4.896842_2	150	530	1	ID=100946_2	partial=01	start_type=ATG	rbs_motif=GGxGG	rbs_spacer=5-10bp	gc_cont=0.475	NODE_100946_length_530_cov_4.896842	381	13325	34.9738	101	27.2704	50	27.0004	530	28295	53.3868	223	31.3021	111	31.1617	NA	NA	NA	NA	NA	NA	NA	0	NA	NA	Chromosome
NODE_100948_length_530_cov_4.522105_1	3	530	1	ID=100948_1	partial=11	start_type=Edge	rbs_motif=None	rbs_spacer=None	gc_cont=0.684	NODE_100948_length_530_cov_4.522105	528	10236	19.3864	82	15.9763	41	15.9763	530	10516	19.8415	84	11.7909	42	11.7909	Bacteria	Actinomycetota	Actinomycetes	Micrococcales	Micrococcaceae	Arthrobacter	Arthrobacter agilis	37921	NA	NA	Chromosome
NODE_100949_length_530_cov_4.431579_1	3	530	-1	ID=100949_1	partial=11	start_type=Edge	rbs_motif=None	rbs_spacer=None	gc_cont=0.737	NODE_100949_length_530_cov_4.431579	528	20689	39.1837	159	30.9784	79	30.7836	530	20907	39.4472	161	22.5993	80	22.4589	Bacteria	Actinomycetota	Actinomycetes	Micromonosporales	Micromonosporaceae	Micromonospora	Micromonospora siamensis	299152	NA	NA	Chromosome
NODE_100950_length_530_cov_4.423158_1	311	529	-1	ID=100950_1	partial=01	start_type=Edge	rbs_motif=None	rbs_spacer=None	gc_cont=0.306	NODE_100950_length_530_cov_4.423158	219	1828	8.347	21	9.8644	10	9.3947	530	4243	8.0057	30	4.211	15	4.211	NA	NA	NA	NA	NA	NA	NA	0	NA	NA	Chromosome
NODE_100952_length_530_cov_4.381053_1	2	82	1	ID=100952_1	partial=10	start_type=Edge	rbs_motif=None	rbs_spacer=None	gc_cont=0.420	NODE_100952_length_530_cov_4.381053	81	466	5.7531	12	15.2402	6	15.2402	530	6398	12.0717	61	8.5625	30	8.4221	NA	NA	NA	NA	NA	NA	NA	0	NA	NA	Chromosome
NODE_100953_length_530_cov_4.277895_1	2	529	1	ID=100953_1	partial=11	start_type=Edge	rbs_motif=None	rbs_spacer=None	gc_cont=0.432	NODE_100953_length_530_cov_4.277895	528	6034910	11429.8	46886	9134.92	23443	9134.92	530	762052	1437.83	5901	828.313	2950	828.172	NA	NA	NA	NA	NA	NA	NA	0	NA	NA	Chromosome
NODE_100954_length_530_cov_4.218947_1	3	320	-1	ID=100954_1	partial=10	start_type=ATG	rbs_motif=TAA	rbs_spacer=14bp	gc_cont=0.280	NODE_100954_length_530_cov_4.218947	318	135464	425.987	1154	373.314	577	373.314	530	161293	304.326	1341	188.234	670	188.093	NA	NA	NA	NA	NA	NA	NA	0	NA	NA	Chromosome
NODE_100955_length_530_cov_4.187368_1	1	528	-1	ID=100955_1	partial=11	start_type=Edge	rbs_motif=None	rbs_spacer=None	gc_cont=0.775	NODE_100955_length_530_cov_4.187368	528	12377	23.4413	93	18.1194	46	17.9246	530	12472	23.5321	95	13.335	47	13.1946	Bacteria	Actinomycetota	Actinomycetes	Geodermatophilales	Geodermatophilaceae	Geodermatophilus	Geodermatophilus obscurus	526225	NA	NA	Chromosome
NODE_100956_length_530_cov_4.162105_1	2	196	-1	ID=100956_1	partial=10	start_type=ATG	rbs_motif=AGGAG	rbs_spacer=5-10bp	gc_cont=0.728	NODE_100956_length_530_cov_4.162105	195	2175	11.1538	20	10.5509	10	10.5509	530	7716	14.5585	70	9.8258	35	9.8258	Bacteria	Actinomycetota	Actinomycetes	Micrococcales	Micrococcaceae	Kocuria	Kocuria rosea	1275	NA	NA	Chromosome
NODE_100956_length_530_cov_4.162105_2	291	530	-1	ID=100956_2	partial=01	start_type=Edge	rbs_motif=None	rbs_spacer=None	gc_cont=0.704	NODE_100956_length_530_cov_4.162105	240	3127	13.0292	40	17.1453	20	17.1453	530	7716	14.5585	70	9.8258	35	9.8258	Bacteria	Actinomycetota	Actinomycetes	Micrococcales	Micrococcaceae	Kocuria	Kocuria rosea	1275	NA	NA	Chromosome
NODE_100957_length_530_cov_4.160000_1	1	528	-1	ID=100957_1	partial=11	start_type=Edge	rbs_motif=None	rbs_spacer=None	gc_cont=0.589	NODE_100957_length_530_cov_4.160000	528	5763	10.9148	43	8.3778	21	8.183	530	5467	10.3151	41	5.7551	20	5.6147	NA	NA	NA	NA	NA	NA	NA	0	NA	NA	Chromosome
NODE_100958_length_530_cov_4.132632_1	1	240	-1	ID=100958_1	partial=10	start_type=ATG	rbs_motif=AGxAGG/AGGxGG	rbs_spacer=3-4bp	gc_cont=0.642	NODE_100958_length_530_cov_4.132632	240	1201	5.0042	12	5.1436	6	5.1436	530	3213	6.0623	23	3.2285	11	3.0881	Bacteria	Actinomycetota	Actinomycetes	Micrococcales	Micrococcaceae	Arthrobacter	Arthrobacter agilis	37921	Glyoxalase	RF0077	Chromosome
NODE_100958_length_530_cov_4.132632_2	368	529	-1	ID=100958_2	partial=01	start_type=Edge	rbs_motif=None	rbs_spacer=None	gc_cont=0.679	NODE_100958_length_530_cov_4.132632	162	383	2.3642	4	2.54	2	2.54	530	3213	6.0623	23	3.2285	11	3.0881	Bacteria	Actinomycetota	Actinomycetes	Micrococcales	Micrococcaceae	Arthrobacter	Arthrobacter agilis	37921	NA	NA	Chromosome
NODE_100959_length_530_cov_4.073684_1	321	530	1	ID=100959_1	partial=01	start_type=ATG	rbs_motif=None	rbs_spacer=None	gc_cont=0.524	NODE_100959_length_530_cov_4.073684	210	13095	62.3571	152	74.4595	76	74.4595	530	94878	179.015	822	115.383	411	115.383	NA	NA	NA	NA	NA	NA	NA	0	NA	NA	Chromosome
NODE_100962_length_530_cov_3.850526_1	444	530	-1	ID=100962_1	partial=01	start_type=Edge	rbs_motif=None	rbs_spacer=None	gc_cont=0.310	NODE_100962_length_530_cov_3.850526	87	278	3.1954	4	4.7297	2	4.7297	530	18952	35.7585	168	23.5819	84	23.5819	NA	NA	NA	NA	NA	NA	NA	0	NA	NA	Chromosome
NODE_100963_length_530_cov_3.814737_1	2	145	-1	ID=100963_1	partial=10	start_type=GTG	rbs_motif=None	rbs_spacer=None	gc_cont=0.583	NODE_100963_length_530_cov_3.814737	144	767	5.3264	9	6.4295	4	5.7151	530	3225	6.0849	24	3.3688	12	3.3688	NA	NA	NA	NA	NA	NA	NA	0	NA	NA	Chromosome
NODE_100963_length_530_cov_3.814737_2	211	528	-1	ID=100963_2	partial=01	start_type=Edge	rbs_motif=None	rbs_spacer=None	gc_cont=0.506	NODE_100963_length_530_cov_3.814737	318	1645	5.173	14	4.5289	7	4.5289	530	3225	6.0849	24	3.3688	12	3.3688	NA	NA	NA	NA	NA	NA	NA	0	NA	NA	Chromosome
NODE_100964_length_530_cov_3.738947_1	3	530	1	ID=100964_1	partial=11	start_type=Edge	rbs_motif=None	rbs_spacer=None	gc_cont=0.741	NODE_100964_length_530_cov_3.738947	528	3993	7.5625	30	5.845	15	5.845	530	3933	7.4208	29	4.0707	14	3.9303	Bacteria	Actinomycetota	Actinomycetes	Micrococcales	Micrococcaceae	Kocuria	Kocuria rosea	1275	NA	NA	Chromosome
NODE_100965_length_530_cov_3.736842_1	1	528	-1	ID=100965_1	partial=11	start_type=Edge	rbs_motif=None	rbs_spacer=None	gc_cont=0.750	NODE_100965_length_530_cov_3.736842	528	11979	22.6875	89	17.3401	44	17.1453	530	12035	22.7075	89	12.4928	44	12.3524	Bacteria	Actinomycetota	Actinomycetes	Micrococcales	Micrococcaceae	Kocuria	Kocuria turfanensis	388357	NA	NA	Chromosome
NODE_100966_length_530_cov_3.692632_1	2	454	-1	ID=100966_1	partial=10	start_type=GTG	rbs_motif=GGA/GAG/AGG	rbs_spacer=5-10bp	gc_cont=0.724	NODE_100966_length_530_cov_3.692632	453	4011	8.8543	36	8.1752	18	8.1752	530	5287	9.9755	43	6.0358	21	5.8955	Bacteria	Actinomycetota	Actinomycetes	Micrococcales	Micrococcaceae	Arthrobacter	Arthrobacter agilis	37921	NA	NA	Chromosome
NODE_100966_length_530_cov_3.692632_2	458	529	-1	ID=100966_2	partial=01	start_type=Edge	rbs_motif=None	rbs_spacer=None	gc_cont=0.639	NODE_100966_length_530_cov_3.692632	72	159	2.2083	3	4.2863	1	2.8575	530	5287	9.9755	43	6.0358	21	5.8955	Bacteria	Actinomycetota	Actinomycetes	Micrococcales	Micrococcaceae	Arthrobacter	Arthrobacter agilis	37921	NA	NA	Chromosome
NODE_100967_length_530_cov_3.667368_1	3	116	1	ID=100967_1	partial=10	start_type=Edge	rbs_motif=None	rbs_spacer=None	gc_cont=0.772	NODE_100967_length_530_cov_3.667368	114	396	3.4737	4	3.6095	2	3.6095	530	13634	25.7245	110	15.4405	55	15.4405	Bacteria	Actinomycetota	Actinomycetes	Geodermatophilales	Geodermatophilaceae	Geodermatophilus	Geodermatophilus obscurus	526225	NA	NA	Chromosome
NODE_100967_length_530_cov_3.667368_2	138	530	1	ID=100967_2	partial=01	start_type=ATG	rbs_motif=AGxAGG/AGGxGG	rbs_spacer=5-10bp	gc_cont=0.776	NODE_100967_length_530_cov_3.667368	393	12396	31.542	105	27.4848	52	27.223	530	13634	25.7245	110	15.4405	55	15.4405	Bacteria	Actinomycetota	Actinomycetes	Geodermatophilales	Geodermatophilaceae	Geodermatophilus	Geodermatophilus obscurus	526225	NA	NA	Chromosome
NODE_100968_length_530_cov_3.625263_1	1	528	1	ID=100968_1	partial=11	start_type=Edge	rbs_motif=None	rbs_spacer=None	gc_cont=0.716	NODE_100968_length_530_cov_3.625263	528	6422	12.1629	48	9.352	24	9.352	530	6545	12.3491	50	7.0184	25	7.0184	Bacteria	Actinomycetota	Actinomycetes	Kitasatosporales	Streptomycetaceae	Streptomyces	Streptomyces sp. CB09001	2083284	NA	NA	Chromosome
NODE_100969_length_530_cov_3.614737_1	2	448	1	ID=100969_1	partial=10	start_type=Edge	rbs_motif=None	rbs_spacer=None	gc_cont=0.302	NODE_100969_length_530_cov_3.614737	447	25518	57.0872	195	44.8769	97	44.6468	530	23416	44.1811	174	24.4241	87	24.4241	NA	NA	NA	NA	NA	NA	NA	0	NA	NA	Chromosome
NODE_100970_length_530_cov_3.564211_1	1	528	-1	ID=100970_1	partial=11	start_type=Edge	rbs_motif=None	rbs_spacer=None	gc_cont=0.653	NODE_100970_length_530_cov_3.564211	528	9197	17.4186	72	14.0279	36	14.028	530	9095	17.1604	72	10.1065	36	10.1065	Bacteria	Pseudomonadota	Alphaproteobacteria	Rhodospirillales	Azospirillaceae	Skermanella	NA	204447	NA	NA	ICEs
NODE_100971_length_530_cov_3.541053_1	3	416	1	ID=100971_1	partial=10	start_type=Edge	rbs_motif=None	rbs_spacer=None	gc_cont=0.708	NODE_100971_length_530_cov_3.541053	414	4212	10.1739	32	7.9514	16	7.9514	530	4410	8.3208	32	4.4918	16	4.4918	NA	NA	NA	NA	NA	NA	NA	0	NA	NA	Chromosome
NODE_100972_length_530_cov_3.509474_1	217	528	-1	ID=100972_1	partial=01	start_type=Edge	rbs_motif=None	rbs_spacer=None	gc_cont=0.747	NODE_100972_length_530_cov_3.509474	312	3157	10.1186	27	8.9024	13	8.5726	530	6253	11.7981	61	8.5625	30	8.4221	Bacteria	Actinomycetota	Actinomycetes	Geodermatophilales	Geodermatophilaceae	Geodermatophilus	Geodermatophilus obscurus	526225	NA	NA	Chromosome
NODE_100973_length_530_cov_3.507368_1	3	506	1	ID=100973_1	partial=10	start_type=Edge	rbs_motif=None	rbs_spacer=None	gc_cont=0.625	NODE_100973_length_530_cov_3.507368	504	2993	5.9385	21	4.2863	10	4.0822	530	3126	5.8981	22	3.0881	11	3.0881	NA	NA	NA	NA	NA	NA	NA	0	NA	NA	Chromosome
NODE_100974_length_530_cov_3.456842_1	2	529	1	ID=100974_1	partial=11	start_type=Edge	rbs_motif=None	rbs_spacer=None	gc_cont=0.723	NODE_100974_length_530_cov_3.456842	528	6115	11.5814	45	8.7675	22	8.5726	530	6126	11.5585	45	6.3166	22	6.1762	Bacteria	Actinomycetota	Actinomycetes	Micrococcales	Micrococcaceae	Arthrobacter	Arthrobacter agilis	37921	NA	NA	Chromosome
NODE_100976_length_530_cov_3.381053_1	1	84	-1	ID=100976_1	partial=10	start_type=ATG	rbs_motif=None	rbs_spacer=None	gc_cont=0.762	NODE_100976_length_530_cov_3.381053	84	415	4.9405	6	7.348	3	7.348	530	13843	26.1189	121	16.9845	60	16.8442	Bacteria	Actinomycetota	Actinomycetes	NA	NA	NA	NA	1760	NA	NA	Chromosome
NODE_100976_length_530_cov_3.381053_2	182	529	1	ID=100976_2	partial=01	start_type=GTG	rbs_motif=GGAG/GAGG	rbs_spacer=5-10bp	gc_cont=0.756	NODE_100976_length_530_cov_3.381053	348	11789	33.8764	108	31.9257	54	31.9257	530	13843	26.1189	121	16.9845	60	16.8442	Bacteria	Actinomycetota	Actinomycetes	NA	NA	NA	NA	1760	NA	NA	Chromosome
NODE_100977_length_530_cov_3.362105_1	2	475	-1	ID=100977_1	partial=10	start_type=GTG	rbs_motif=AGxAG	rbs_spacer=5-10bp	gc_cont=0.395	NODE_100977_length_530_cov_3.362105	474	18678	39.4051	147	31.9032	73	31.6862	530	20240	38.1887	154	21.6167	77	21.6167	NA	NA	NA	NA	NA	NA	NA	0	NA	NA	Chromosome
NODE_100980_length_530_cov_3.153684_1	342	530	1	ID=100980_1	partial=01	start_type=ATG	rbs_motif=None	rbs_spacer=None	gc_cont=0.407	NODE_100980_length_530_cov_3.153684	189	531	2.8095	7	3.8101	3	3.2658	530	2783	5.2509	20	2.8074	10	2.8074	NA	NA	NA	NA	NA	NA	NA	0	NA	NA	Chromosome
NODE_100981_length_530_cov_3.120000_1	2	529	1	ID=100981_1	partial=11	start_type=Edge	rbs_motif=None	rbs_spacer=None	gc_cont=0.680	NODE_100981_length_530_cov_3.120000	528	6651	12.5966	55	10.7158	27	10.521	530	6306	11.8981	52	7.2991	26	7.2991	Bacteria	Actinomycetota	Actinomycetes	Micrococcales	Micrococcaceae	Arthrobacter	Arthrobacter agilis	37921	NA	NA	Chromosome
NODE_100982_length_530_cov_3.080000_1	324	530	-1	ID=100982_1	partial=01	start_type=Edge	rbs_motif=None	rbs_spacer=None	gc_cont=0.469	NODE_100982_length_530_cov_3.080000	207	2874	13.8841	26	12.9211	13	12.9211	530	3745	7.066	29	4.0707	14	3.9303	NA	NA	NA	NA	NA	NA	NA	0	NA	NA	Chromosome
NODE_100983_length_530_cov_3.077895_1	150	530	1	ID=100983_1	partial=01	start_type=ATG	rbs_motif=AGGAG	rbs_spacer=5-10bp	gc_cont=0.654	NODE_100983_length_530_cov_3.077895	381	2340	6.1417	18	4.8601	9	4.8601	530	3467	6.5415	26	3.6496	13	3.6496	Bacteria	NA	NA	NA	NA	NA	NA	2	NA	NA	Chromosome
NODE_100984_length_530_cov_3.018947_1	2	76	1	ID=100984_1	partial=10	start_type=Edge	rbs_motif=None	rbs_spacer=None	gc_cont=0.373	NODE_100984_length_530_cov_3.018947	75	296	3.9467	5	6.8581	2	5.4865	530	3597	6.7868	25	3.5092	12	3.3688	NA	NA	NA	NA	NA	NA	NA	0	NA	NA	Chromosome
NODE_100985_length_530_cov_3.018947_1	2	529	1	ID=100985_1	partial=11	start_type=Edge	rbs_motif=None	rbs_spacer=None	gc_cont=0.688	NODE_100985_length_530_cov_3.018947	528	17764	33.6439	137	26.6921	68	26.4972	530	17799	33.583	137	19.2304	68	19.0901	Bacteria	Actinomycetota	Actinomycetes	Geodermatophilales	Geodermatophilaceae	Blastococcus	Blastococcus sp. PRF04-17	2933797	ABC2_membrane	RF0010	Chromosome
NODE_100986_length_530_cov_2.978947_1	116	529	1	ID=100986_1	partial=01	start_type=ATG	rbs_motif=GGA/GAG/AGG	rbs_spacer=5-10bp	gc_cont=0.396	NODE_100986_length_530_cov_2.978947	414	5723	13.8237	48	11.9271	24	11.9271	530	5457	10.2962	43	6.0358	21	5.8955	NA	NA	NA	NA	NA	NA	NA	0	NA	NA	Chromosome
NODE_100987_length_530_cov_2.960000_1	205	528	1	ID=100987_1	partial=01	start_type=ATG	rbs_motif=AGGAGG	rbs_spacer=3-4bp	gc_cont=0.762	NODE_100987_length_530_cov_2.960000	324	4527	13.9722	44	13.9702	22	13.9702	530	8184	15.4415	76	10.668	38	10.668	Bacteria	Actinomycetota	Actinomycetes	Geodermatophilales	Geodermatophilaceae	Geodermatophilus	Geodermatophilus obscurus	526225	NA	NA	Chromosome
NODE_100988_length_530_cov_2.955789_1	3	530	1	ID=100988_1	partial=11	start_type=Edge	rbs_motif=None	rbs_spacer=None	gc_cont=0.748	NODE_100988_length_530_cov_2.955789	528	9017	17.0777	78	15.1969	39	15.1969	530	9024	17.0264	78	10.9487	39	10.9487	Bacteria	Actinomycetota	Actinomycetes	Micrococcales	Micrococcaceae	Kocuria	Kocuria rosea	1275	baeR	RF0035	Chromosome
NODE_100989_length_530_cov_2.947368_1	289	474	1	ID=100989_1	partial=00	start_type=ATG	rbs_motif=None	rbs_spacer=None	gc_cont=0.247	NODE_100989_length_530_cov_2.947368	186	1567	8.4247	29	16.0391	14	15.4861	530	2782	5.2491	22	3.0881	11	3.0881	NA	NA	NA	NA	NA	NA	NA	0	NA	NA	Chromosome
NODE_100991_length_530_cov_2.911579_1	2	529	-1	ID=100991_1	partial=11	start_type=Edge	rbs_motif=None	rbs_spacer=None	gc_cont=0.712	NODE_100991_length_530_cov_2.911579	528	5381	10.1913	64	12.4693	32	12.4693	530	5115	9.6509	61	8.5625	30	8.4221	Bacteria	Actinomycetota	Actinomycetes	Micrococcales	Micrococcaceae	Kocuria	Kocuria rosea	1275	NA	NA	Chromosome
NODE_100992_length_530_cov_2.888421_1	2	91	1	ID=100992_1	partial=10	start_type=Edge	rbs_motif=None	rbs_spacer=None	gc_cont=0.678	NODE_100992_length_530_cov_2.888421	90	117	1.3	2	2.286	1	2.286	530	2094	3.9509	15	2.1055	7	1.9652	Bacteria	Actinomycetota	Actinomycetes	Mycobacteriales	Nocardiaceae	Rhodococcus	Rhodococcus sp. B7740	1564114	NA	NA	Chromosome
NODE_100992_length_530_cov_2.888421_2	144	530	-1	ID=100992_2	partial=01	start_type=Edge	rbs_motif=None	rbs_spacer=None	gc_cont=0.646	NODE_100992_length_530_cov_2.888421	387	1641	4.2403	12	3.1898	6	3.1898	530	2094	3.9509	15	2.1055	7	1.9652	Bacteria	Actinomycetota	Actinomycetes	Mycobacteriales	Nocardiaceae	Rhodococcus	Rhodococcus sp. B7740	1564114	NA	NA	Chromosome
NODE_100993_length_530_cov_2.865263_1	71	295	1	ID=100993_1	partial=00	start_type=ATG	rbs_motif=AGGA	rbs_spacer=5-10bp	gc_cont=0.476	NODE_100993_length_530_cov_2.865263	225	1169	5.1956	11	5.0293	5	4.5721	530	2424	4.5736	20	2.8074	10	2.8074	NA	NA	NA	NA	NA	NA	NA	0	NA	NA	Chromosome
NODE_100994_length_530_cov_2.837895_1	151	411	1	ID=100994_1	partial=00	start_type=ATG	rbs_motif=GGGGG	rbs_spacer=5bp	gc_cont=0.659	NODE_100994_length_530_cov_2.837895	261	3101	11.8812	30	11.8243	15	11.8243	530	4350	8.2075	32	4.4918	16	4.4918	Bacteria	Actinomycetota	Actinomycetes	Micromonosporales	Micromonosporaceae	Micromonospora	Micromonospora echinospora	1877	NA	NA	Chromosome
NODE_100995_length_530_cov_2.827368_1	215	340	1	ID=100995_1	partial=00	start_type=GTG	rbs_motif=GGA/GAG/AGG	rbs_spacer=5-10bp	gc_cont=0.540	NODE_100995_length_530_cov_2.827368	126	376	2.9841	5	4.0822	2	3.2658	530	2109	3.9792	14	1.9652	7	1.9652	NA	NA	NA	NA	NA	NA	NA	0	NA	NA	Chromosome
NODE_100995_length_530_cov_2.827368_2	283	384	1	ID=100995_2	partial=00	start_type=GTG	rbs_motif=GGAG/GAGG	rbs_spacer=5-10bp	gc_cont=0.529	NODE_100995_length_530_cov_2.827368	102	0	0	0	0	0	0	530	2109	3.9792	14	1.9652	7	1.9652	NA	NA	NA	NA	NA	NA	NA	0	NA	NA	Chromosome
NODE_100995_length_530_cov_2.827368_3	428	529	1	ID=100995_3	partial=01	start_type=ATG	rbs_motif=GGA/GAG/AGG	rbs_spacer=5-10bp	gc_cont=0.500	NODE_100995_length_530_cov_2.827368	102	160	1.5686	2	2.0171	1	2.0171	530	2109	3.9792	14	1.9652	7	1.9652	NA	NA	NA	NA	NA	NA	NA	0	NA	NA	Chromosome
NODE_100996_length_530_cov_2.772632_1	56	529	1	ID=100996_1	partial=01	start_type=ATG	rbs_motif=GGxGG	rbs_spacer=5-10bp	gc_cont=0.694	NODE_100996_length_530_cov_2.772632	474	4688	9.8903	40	8.6812	20	8.6812	530	4929	9.3	40	5.6147	20	5.6147	Bacteria	Actinomycetota	Actinomycetes	Geodermatophilales	Geodermatophilaceae	Geodermatophilus	Geodermatophilus obscurus	526225	NA	NA	Chromosome
NODE_100997_length_530_cov_2.749474_1	3	353	1	ID=100997_1	partial=10	start_type=Edge	rbs_motif=None	rbs_spacer=None	gc_cont=0.707	NODE_100997_length_530_cov_2.749474	351	13118	37.3732	114	33.4113	57	33.4113	530	15652	29.5321	131	18.3882	65	18.2479	Bacteria	Actinomycetota	Actinomycetes	Kitasatosporales	Streptomycetaceae	Streptomyces	Streptomyces lydicus	47763	NA	NA	Chromosome
NODE_100997_length_530_cov_2.749474_2	396	530	1	ID=100997_2	partial=01	start_type=GTG	rbs_motif=AGGAG	rbs_spacer=5-10bp	gc_cont=0.741	NODE_100997_length_530_cov_2.749474	135	449	3.3259	6	4.5721	3	4.5721	530	15652	29.5321	131	18.3882	65	18.2479	Bacteria	Actinomycetota	Actinomycetes	Kitasatosporales	Streptomycetaceae	Streptomyces	Streptomyces lydicus	47763	NA	NA	Chromosome
NODE_100998_length_530_cov_2.749474_1	384	530	1	ID=100998_1	partial=01	start_type=ATG	rbs_motif=None	rbs_spacer=None	gc_cont=0.211	NODE_100998_length_530_cov_2.749474	147	39970	271.905	580	405.888	290	405.888	530	18786	35.4453	175	24.5644	87	24.4241	NA	NA	NA	NA	NA	NA	NA	0	NA	NA	Chromosome
NODE_101000_length_530_cov_2.728421_1	2	529	1	ID=101000_1	partial=11	start_type=Edge	rbs_motif=None	rbs_spacer=None	gc_cont=0.780	NODE_101000_length_530_cov_2.728421	528	5748	10.8864	42	8.183	21	8.183	530	5764	10.8755	42	5.8955	21	5.8955	Bacteria	Actinomycetota	Actinomycetes	Geodermatophilales	Geodermatophilaceae	Geodermatophilus	Geodermatophilus obscurus	526225	tet_MFS_efflux	RF0134	Chromosome
NODE_101001_length_530_cov_2.696842_1	1	105	1	ID=101001_1	partial=10	start_type=Edge	rbs_motif=None	rbs_spacer=None	gc_cont=0.486	NODE_101001_length_530_cov_2.696842	105	105	1	1	0.9797	0	0	530	2852	5.3811	24	3.3688	12	3.3688	NA	NA	NA	NA	NA	NA	NA	0	NA	NA	Chromosome
NODE_101002_length_530_cov_2.671579_1	2	94	1	ID=101002_1	partial=10	start_type=Edge	rbs_motif=None	rbs_spacer=None	gc_cont=0.441	NODE_101002_length_530_cov_2.671579	93	0	0	0	0	0	0	530	4408	8.317	31	4.3514	15	4.211	Bacteria	Bacteroidota	Cytophagia	Cytophagales	Hymenobacteraceae	Rufibacter	Rufibacter tibetensis	512763	NA	NA	Plasmid
NODE_101002_length_530_cov_2.671579_2	103	528	1	ID=101002_2	partial=01	start_type=ATG	rbs_motif=None	rbs_spacer=None	gc_cont=0.472	NODE_101002_length_530_cov_2.671579	426	4071	9.5563	31	7.486	15	7.2445	530	4408	8.317	31	4.3514	15	4.211	Bacteria	Bacteroidota	Cytophagia	Cytophagales	Hymenobacteraceae	Rufibacter	Rufibacter tibetensis	512763	NA	NA	Plasmid
NODE_101005_length_530_cov_2.644211_1	3	491	-1	ID=101005_1	partial=10	start_type=ATG	rbs_motif=AGGAG	rbs_spacer=5-10bp	gc_cont=0.728	NODE_101005_length_530_cov_2.644211	489	7555	15.4499	62	13.043	31	13.043	530	7963	15.0245	65	9.1239	32	8.9836	Bacteria	Actinomycetota	Actinomycetes	Geodermatophilales	Geodermatophilaceae	Geodermatophilus	Geodermatophilus obscurus	526225	NA	NA	Chromosome
NODE_101007_length_530_cov_2.623158_1	433	528	1	ID=101007_1	partial=01	start_type=ATG	rbs_motif=GGA/GAG/AGG	rbs_spacer=5-10bp	gc_cont=0.375	NODE_101007_length_530_cov_2.623158	96	1676	17.4583	21	22.5032	10	21.4316	530	31987	60.3528	301	42.2508	150	42.1105	NA	NA	NA	NA	NA	NA	NA	0	NA	NA	Chromosome
NODE_101008_length_530_cov_2.614737_1	3	530	1	ID=101008_1	partial=11	start_type=Edge	rbs_motif=None	rbs_spacer=None	gc_cont=0.705	NODE_101008_length_530_cov_2.614737	528	3910	7.4053	30	5.845	15	5.845	530	3912	7.3811	30	4.211	15	4.211	Bacteria	Actinomycetota	Actinomycetes	Micrococcales	Intrasporangiaceae	Janibacter	Janibacter limosus	53458	NA	NA	Chromosome
NODE_101009_length_530_cov_2.610526_1	185	529	1	ID=101009_1	partial=01	start_type=ATG	rbs_motif=AGGAG	rbs_spacer=5-10bp	gc_cont=0.684	NODE_101009_length_530_cov_2.610526	345	7582	21.9768	59	17.5925	29	17.2944	530	12973	24.4774	114	16.002	57	16.002	Bacteria	Actinomycetota	Actinomycetes	Geodermatophilales	Geodermatophilaceae	Blastococcus	Blastococcus sp. PRF04-17	2933797	NA	NA	IS elements
NODE_101010_length_530_cov_2.604211_1	1	99	1	ID=101010_1	partial=10	start_type=Edge	rbs_motif=None	rbs_spacer=None	gc_cont=0.586	NODE_101010_length_530_cov_2.604211	99	304	3.0707	4	4.1564	2	4.1564	530	1963	3.7038	13	1.8248	6	1.6844	NA	NA	NA	NA	NA	NA	NA	0	NA	NA	Chromosome
NODE_101010_length_530_cov_2.604211_2	238	528	-1	ID=101010_2	partial=01	start_type=Edge	rbs_motif=None	rbs_spacer=None	gc_cont=0.515	NODE_101010_length_530_cov_2.604211	291	1140	3.9175	8	2.8281	4	2.8281	530	1963	3.7038	13	1.8248	6	1.6844	NA	NA	NA	NA	NA	NA	NA	0	NA	NA	Chromosome
NODE_101011_length_530_cov_2.597895_1	133	528	-1	ID=101011_1	partial=01	start_type=Edge	rbs_motif=None	rbs_spacer=None	gc_cont=0.707	NODE_101011_length_530_cov_2.597895	396	10166	25.6717	78	20.2626	39	20.2626	530	10814	20.4038	82	11.5102	41	11.5102	NA	NA	NA	NA	NA	NA	NA	0	NA	NA	Chromosome
NODE_101014_length_530_cov_2.570526_1	2	94	1	ID=101014_1	partial=10	start_type=Edge	rbs_motif=None	rbs_spacer=None	gc_cont=0.473	NODE_101014_length_530_cov_2.570526	93	198	2.129	4	4.4246	2	4.4246	530	8018	15.1283	68	9.545	34	9.545	NA	NA	NA	NA	NA	NA	NA	0	NA	NA	Chromosome
NODE_101015_length_530_cov_2.562105_1	460	528	1	ID=101015_1	partial=01	start_type=ATG	rbs_motif=AGGA	rbs_spacer=5-10bp	gc_cont=0.319	NODE_101015_length_530_cov_2.562105	69	123	1.7826	2	2.9818	1	2.9818	530	6228	11.7509	59	8.2817	29	8.1414	NA	NA	NA	NA	NA	NA	NA	0	NA	NA	Chromosome
