## Supporting Table 2. for "Metagenomic co-assembly reveals mobile antibiotic resistance genes in airborne microbiomes in the Eastern Mediterranean" (part 183 of 218)

### Sheet: d_East (continued)
ORF ID	start	end	strand	ID	partial	start_type	rbs_motif	rbs_spacer	gc_cont	Contig ID	ORF Length	ORF Bases	ORF Coverage	ORF Reads	ORF RPKM	ORF Frags	ORF FPKM	Contig Length	Contig Bases	Contig Coverage	Contig Reads	Contig RPKM	Contig Frags	Contig FPKM	Kingdom	Phylum	Class	Order	Family	Genus	Species	Taxa ID	PFAM/Resfams name	PFAM/Resfams accession	Mobility type
NODE_101018_length_530_cov_2.498947_1	269	460	-1	ID=101018_1	partial=00	start_type=GTG	rbs_motif=None	rbs_spacer=None	gc_cont=0.370	NODE_101018_length_530_cov_2.498947	192	1489	7.7552	13	6.9653	6	6.4295	530	3516	6.634	26	3.6496	13	3.6496	NA	NA	NA	NA	NA	NA	NA	0	NA	NA	Chromosome
NODE_101019_length_530_cov_2.437895_1	1	528	1	ID=101019_1	partial=11	start_type=Edge	rbs_motif=None	rbs_spacer=None	gc_cont=0.627	NODE_101019_length_530_cov_2.437895	528	2831	5.3617	22	4.2863	11	4.2863	530	2835	5.3491	22	3.0881	11	3.0881	Bacteria	Bacteroidota	Cytophagia	Cytophagales	Hymenobacteraceae	Hymenobacter	Hymenobacter sp. 5317J-9	2932250	NA	NA	Chromosome
NODE_101020_length_530_cov_2.435789_1	3	95	1	ID=101020_1	partial=10	start_type=Edge	rbs_motif=None	rbs_spacer=None	gc_cont=0.419	NODE_101020_length_530_cov_2.435789	93	354	3.8065	4	4.4246	2	4.4246	530	4570	8.6226	46	6.4569	23	6.4569	NA	NA	NA	NA	NA	NA	NA	0	NA	NA	Chromosome
NODE_101020_length_530_cov_2.435789_2	199	309	1	ID=101020_2	partial=00	start_type=ATG	rbs_motif=GGA/GAG/AGG	rbs_spacer=5-10bp	gc_cont=0.324	NODE_101020_length_530_cov_2.435789	111	824	7.4234	13	12.048	6	11.1213	530	4570	8.6226	46	6.4569	23	6.4569	NA	NA	NA	NA	NA	NA	NA	0	NA	NA	Chromosome
NODE_101021_length_530_cov_2.433684_1	446	529	-1	ID=101021_1	partial=01	start_type=Edge	rbs_motif=None	rbs_spacer=None	gc_cont=0.440	NODE_101021_length_530_cov_2.433684	84	211	2.5119	3	3.674	1	2.4493	530	6984	13.1774	54	7.5799	27	7.5799	NA	NA	NA	NA	NA	NA	NA	0	NA	NA	Chromosome
NODE_101022_length_530_cov_2.429474_1	2	529	1	ID=101022_1	partial=11	start_type=Edge	rbs_motif=None	rbs_spacer=None	gc_cont=0.773	NODE_101022_length_530_cov_2.429474	528	16779	31.7784	124	24.1592	62	24.1592	530	16801	31.7	124	17.4057	62	17.4057	Bacteria	Actinomycetota	Actinomycetes	NA	NA	NA	NA	1760	NA	NA	Chromosome
NODE_101023_length_530_cov_2.427368_1	1	96	-1	ID=101023_1	partial=10	start_type=ATG	rbs_motif=GGA/GAG/AGG	rbs_spacer=5-10bp	gc_cont=0.438	NODE_101023_length_530_cov_2.427368	96	35	0.3646	1	1.0716	0	0	530	2449	4.6208	17	2.3863	8	2.2459	NA	NA	NA	NA	NA	NA	NA	0	NA	NA	Chromosome
NODE_101023_length_530_cov_2.427368_2	42	530	-1	ID=101023_2	partial=01	start_type=Edge	rbs_motif=None	rbs_spacer=None	gc_cont=0.476	NODE_101023_length_530_cov_2.427368	489	2215	4.5297	16	3.3659	8	3.3659	530	2449	4.6208	17	2.3863	8	2.2459	NA	NA	NA	NA	NA	NA	NA	0	NA	NA	Chromosome
NODE_101024_length_530_cov_2.425263_1	1	291	1	ID=101024_1	partial=10	start_type=Edge	rbs_motif=None	rbs_spacer=None	gc_cont=0.746	NODE_101024_length_530_cov_2.425263	291	1674	5.7526	16	5.6562	8	5.6562	530	2563	4.8358	19	2.667	9	2.5266	Bacteria	Pseudomonadota	Alphaproteobacteria	Hyphomicrobiales	Blastochloridaceae	Blastochloris	Blastochloris viridis	1079	NA	NA	IS elements
NODE_101026_length_530_cov_2.421053_1	1	93	-1	ID=101026_1	partial=10	start_type=ATG	rbs_motif=TAA	rbs_spacer=12bp	gc_cont=0.376	NODE_101026_length_530_cov_2.421053	93	93	1	1	1.1061	0	0	530	1810	3.4151	12	1.6844	6	1.6844	NA	NA	NA	NA	NA	NA	NA	0	NA	NA	Chromosome
NODE_101029_length_530_cov_2.406316_1	1	528	-1	ID=101029_1	partial=11	start_type=Edge	rbs_motif=None	rbs_spacer=None	gc_cont=0.633	NODE_101029_length_530_cov_2.406316	528	7333	13.8883	52	10.1313	26	10.1313	530	7472	14.0981	53	7.4395	26	7.2991	Bacteria	Actinomycetota	Rubrobacteria	Rubrobacterales	Rubrobacteraceae	Rubrobacter	Rubrobacter marinus	2653852	NA	NA	Chromosome
NODE_101031_length_530_cov_2.397895_1	196	528	1	ID=101031_1	partial=01	start_type=TTG	rbs_motif=GGA/GAG/AGG	rbs_spacer=5-10bp	gc_cont=0.514	NODE_101031_length_530_cov_2.397895	333	1428	4.2883	13	4.016	6	3.7071	530	2229	4.2057	16	2.2459	8	2.2459	NA	NA	NA	NA	NA	NA	NA	0	NA	NA	Chromosome
NODE_101032_length_530_cov_2.395789_1	2	529	-1	ID=101032_1	partial=11	start_type=Edge	rbs_motif=None	rbs_spacer=None	gc_cont=0.688	NODE_101032_length_530_cov_2.395789	528	10013	18.964	84	16.3659	42	16.3659	530	10046	18.9547	84	11.7909	42	11.7909	Bacteria	Actinomycetota	Rubrobacteria	Rubrobacterales	Rubrobacteraceae	Rubrobacter	Rubrobacter tropicus	2653851	NA	NA	Chromosome
NODE_101033_length_530_cov_2.378947_1	1	528	1	ID=101033_1	partial=11	start_type=Edge	rbs_motif=None	rbs_spacer=None	gc_cont=0.778	NODE_101033_length_530_cov_2.378947	528	1550	2.9356	11	2.1432	5	1.9483	530	1552	2.9283	11	1.544	5	1.4037	Bacteria	Actinomycetota	Actinomycetes	Micrococcales	Micrococcaceae	Kocuria	Kocuria rosea	1275	NA	NA	Chromosome
NODE_101034_length_530_cov_2.374737_1	21	530	1	ID=101034_1	partial=01	start_type=GTG	rbs_motif=GGAGG	rbs_spacer=5-10bp	gc_cont=0.716	NODE_101034_length_530_cov_2.374737	510	8142	15.9647	64	12.9094	32	12.9094	530	8214	15.4981	64	8.9836	32	8.9836	Bacteria	Actinomycetota	Rubrobacteria	Rubrobacterales	Rubrobacteraceae	Rubrobacter	Rubrobacter indicoceani	2051957	NA	NA	Chromosome
NODE_101035_length_530_cov_2.372632_1	1	201	-1	ID=101035_1	partial=10	start_type=ATG	rbs_motif=None	rbs_spacer=None	gc_cont=0.234	NODE_101035_length_530_cov_2.372632	201	423	2.1045	4	2.0472	2	2.0472	530	1938	3.6566	13	1.8248	6	1.6844	NA	NA	NA	NA	NA	NA	NA	0	NA	NA	Chromosome
NODE_101037_length_530_cov_2.364211_1	1	528	1	ID=101037_1	partial=11	start_type=Edge	rbs_motif=None	rbs_spacer=None	gc_cont=0.466	NODE_101037_length_530_cov_2.364211	528	1968	3.7273	14	2.7277	7	2.7277	530	1972	3.7208	14	1.9652	7	1.9652	NA	NA	NA	NA	NA	NA	NA	0	NA	NA	Chromosome
NODE_101039_length_530_cov_2.345263_1	1	129	-1	ID=101039_1	partial=10	start_type=ATG	rbs_motif=TAA	rbs_spacer=10bp	gc_cont=0.395	NODE_101039_length_530_cov_2.345263	129	472	3.6589	4	3.1898	2	3.1898	530	4824	9.1019	46	6.4569	23	6.4569	NA	NA	NA	NA	NA	NA	NA	0	NA	NA	Chromosome
NODE_101040_length_530_cov_2.320000_1	1	528	-1	ID=101040_1	partial=11	start_type=Edge	rbs_motif=None	rbs_spacer=None	gc_cont=0.674	NODE_101040_length_530_cov_2.320000	528	13015	24.6496	98	19.0936	49	19.0936	530	13095	24.7075	98	13.7561	49	13.7561	Bacteria	Actinomycetota	Rubrobacteria	Rubrobacterales	Rubrobacteraceae	Rubrobacter	Rubrobacter tropicus	2653851	NA	NA	Chromosome
NODE_101041_length_530_cov_2.315789_1	2	199	1	ID=101041_1	partial=10	start_type=Edge	rbs_motif=None	rbs_spacer=None	gc_cont=0.783	NODE_101041_length_530_cov_2.315789	198	3055	15.4293	42	21.8213	21	21.8213	530	8332	15.7208	85	11.9313	42	11.7909	Bacteria	Actinomycetota	Actinomycetes	Propionibacteriales	Propionibacteriaceae	Auraticoccus	Auraticoccus monumenti	675864	NA	NA	Chromosome
NODE_101041_length_530_cov_2.315789_2	326	529	1	ID=101041_2	partial=01	start_type=GTG	rbs_motif=AGGAG	rbs_spacer=5-10bp	gc_cont=0.755	NODE_101041_length_530_cov_2.315789	204	3592	17.6078	38	19.1624	19	19.1624	530	8332	15.7208	85	11.9313	42	11.7909	Bacteria	Actinomycetota	Actinomycetes	Propionibacteriales	Propionibacteriaceae	Auraticoccus	Auraticoccus monumenti	675864	NA	NA	Chromosome
NODE_101042_length_530_cov_2.315789_1	1	72	1	ID=101042_1	partial=10	start_type=Edge	rbs_motif=None	rbs_spacer=None	gc_cont=0.653	NODE_101042_length_530_cov_2.315789	72	279	3.875	4	5.7151	2	5.7151	530	5357	10.1075	76	10.668	38	10.668	Bacteria	Actinomycetota	Rubrobacteria	Rubrobacterales	Rubrobacteraceae	Rubrobacter	Rubrobacter tropicus	2653851	NA	NA	Chromosome
NODE_101042_length_530_cov_2.315789_2	320	478	-1	ID=101042_2	partial=00	start_type=TTG	rbs_motif=GGAGG	rbs_spacer=7bp	gc_cont=0.667	NODE_101042_length_530_cov_2.315789	159	1102	6.9308	12	7.7639	6	7.7639	530	5357	10.1075	76	10.668	38	10.668	Bacteria	Actinomycetota	Rubrobacteria	Rubrobacterales	Rubrobacteraceae	Rubrobacter	Rubrobacter tropicus	2653851	NA	NA	Chromosome
NODE_101043_length_530_cov_2.311579_1	3	131	-1	ID=101043_1	partial=10	start_type=GTG	rbs_motif=GGA/GAG/AGG	rbs_spacer=5-10bp	gc_cont=0.388	NODE_101043_length_530_cov_2.311579	129	2500	19.3798	32	25.5185	16	25.5185	530	9629	18.1679	79	11.0891	39	10.9487	NA	NA	NA	NA	NA	NA	NA	0	NA	NA	Chromosome
NODE_101044_length_530_cov_2.296842_1	134	529	1	ID=101044_1	partial=01	start_type=ATG	rbs_motif=GGAGG	rbs_spacer=5-10bp	gc_cont=0.682	NODE_101044_length_530_cov_2.296842	396	1367	3.452	11	2.8575	5	2.5978	530	1805	3.4057	12	1.6844	6	1.6844	Bacteria	Actinomycetota	Actinomycetes	Micrococcales	Micrococcaceae	Arthrobacter	Arthrobacter zhangbolii	2886936	NA	NA	Chromosome
NODE_101046_length_530_cov_2.275789_1	2	103	1	ID=101046_1	partial=10	start_type=Edge	rbs_motif=None	rbs_spacer=None	gc_cont=0.284	NODE_101046_length_530_cov_2.275789	102	1100	10.7843	14	14.1196	7	14.1196	530	17943	33.8547	169	23.7222	84	23.5819	NA	NA	NA	NA	NA	NA	NA	0	NA	NA	Chromosome
NODE_101047_length_530_cov_2.267368_1	1	393	1	ID=101047_1	partial=10	start_type=Edge	rbs_motif=None	rbs_spacer=None	gc_cont=0.743	NODE_101047_length_530_cov_2.267368	393	2241	5.7023	19	4.9734	9	4.7117	530	5028	9.4868	44	6.1762	22	6.1762	Bacteria	Actinomycetota	Actinomycetes	Micrococcales	Cellulomonadaceae	Cellulomonas	Cellulomonas gilvus	593907	NA	NA	Chromosome
NODE_101047_length_530_cov_2.267368_2	404	529	1	ID=101047_2	partial=01	start_type=GTG	rbs_motif=GGAG/GAGG	rbs_spacer=5-10bp	gc_cont=0.690	NODE_101047_length_530_cov_2.267368	126	2038	16.1746	22	17.9617	11	17.9617	530	5028	9.4868	44	6.1762	22	6.1762	Bacteria	Actinomycetota	Actinomycetes	Micrococcales	Cellulomonadaceae	Cellulomonas	Cellulomonas gilvus	593907	NA	NA	Chromosome
NODE_101048_length_530_cov_2.261053_1	2	76	-1	ID=101048_1	partial=10	start_type=ATG	rbs_motif=None	rbs_spacer=None	gc_cont=0.413	NODE_101048_length_530_cov_2.261053	75	0	0	0	0	0	0	530	2206	4.1623	17	2.3863	8	2.2459	NA	NA	NA	NA	NA	NA	NA	0	NA	NA	Chromosome
NODE_101048_length_530_cov_2.261053_2	116	529	1	ID=101048_2	partial=01	start_type=TTG	rbs_motif=None	rbs_spacer=None	gc_cont=0.442	NODE_101048_length_530_cov_2.261053	414	1842	4.4493	17	4.2242	8	3.9757	530	2206	4.1623	17	2.3863	8	2.2459	NA	NA	NA	NA	NA	NA	NA	0	NA	NA	Chromosome
NODE_101049_length_530_cov_2.258947_1	159	530	1	ID=101049_1	partial=01	start_type=ATG	rbs_motif=AGGAG	rbs_spacer=5-10bp	gc_cont=0.669	NODE_101049_length_530_cov_2.258947	372	3391	9.1156	32	8.8492	16	8.8492	530	4671	8.8132	36	5.0533	18	5.0533	Bacteria	Actinomycetota	Actinomycetes	Propionibacteriales	Nocardioidaceae	Pimelobacter	Pimelobacter simplex	2045	Glyoxalase	RF0077	Chromosome
NODE_101050_length_530_cov_2.258947_1	1	528	-1	ID=101050_1	partial=11	start_type=Edge	rbs_motif=None	rbs_spacer=None	gc_cont=0.761	NODE_101050_length_530_cov_2.258947	528	21938	41.5492	175	34.0957	87	33.9009	530	21957	41.4283	176	24.7048	88	24.7048	Bacteria	Actinomycetota	Actinomycetes	Pseudonocardiales	Pseudonocardiaceae	Amycolatopsis	Amycolatopsis roodepoortensis	700274	NA	NA	Chromosome
NODE_101051_length_530_cov_2.254737_1	2	64	-1	ID=101051_1	partial=10	start_type=ATG	rbs_motif=AAAAAA	rbs_spacer=11bp	gc_cont=0.333	NODE_101051_length_530_cov_2.254737	63	359	5.6984	7	11.4302	3	9.7973	530	1662	3.1358	13	1.8248	6	1.6844	NA	NA	NA	NA	NA	NA	NA	0	NA	NA	Chromosome
NODE_101052_length_530_cov_2.254737_1	390	530	1	ID=101052_1	partial=01	start_type=ATG	rbs_motif=GGA/GAG/AGG	rbs_spacer=5-10bp	gc_cont=0.312	NODE_101052_length_530_cov_2.254737	141	54924	389.532	526	383.762	263	383.762	530	18201	34.3415	142	19.9323	71	19.9323	NA	NA	NA	NA	NA	NA	NA	0	NA	NA	Chromosome
NODE_101053_length_530_cov_2.225263_1	2	529	1	ID=101053_1	partial=11	start_type=Edge	rbs_motif=None	rbs_spacer=None	gc_cont=0.629	NODE_101053_length_530_cov_2.225263	528	8547	16.1875	66	12.859	33	12.859	530	8551	16.134	66	9.2643	33	9.2643	Archaea	Euryarchaeota	Halobacteria	NA	NA	NA	NA	183963	NA	NA	Chromosome
NODE_101054_length_530_cov_2.225263_1	3	365	-1	ID=101054_1	partial=10	start_type=ATG	rbs_motif=GGAGG	rbs_spacer=5-10bp	gc_cont=0.694	NODE_101054_length_530_cov_2.225263	363	2106	5.8017	16	4.5343	8	4.5343	530	2510	4.7358	17	2.3863	8	2.2459	Bacteria	Actinomycetota	Actinomycetes	Micrococcales	Micrococcaceae	Arthrobacter	Arthrobacter agilis	37921	NA	NA	Chromosome
NODE_101055_length_530_cov_2.221053_1	1	354	1	ID=101055_1	partial=10	start_type=Edge	rbs_motif=None	rbs_spacer=None	gc_cont=0.483	NODE_101055_length_530_cov_2.221053	354	1449	4.0932	10	2.906	5	2.906	530	1660	3.1321	11	1.544	5	1.4037	Eukaryota	Ascomycota	Dothideomycetes	Mycosphaerellales	Mycosphaerellaceae	Cercospora	Cercospora beticola	122368	NA	NA	Chromosome
NODE_101056_length_530_cov_2.202105_1	1	99	1	ID=101056_1	partial=10	start_type=Edge	rbs_motif=None	rbs_spacer=None	gc_cont=0.303	NODE_101056_length_530_cov_2.202105	99	99	1	1	1.0391	0	0	530	1827	3.4472	15	2.1055	7	1.9652	NA	NA	NA	NA	NA	NA	NA	0	NA	NA	Chromosome
NODE_101057_length_530_cov_2.202105_1	418	528	1	ID=101057_1	partial=01	start_type=ATG	rbs_motif=None	rbs_spacer=None	gc_cont=0.505	NODE_101057_length_530_cov_2.202105	111	359	3.2342	5	4.6339	2	3.7071	530	2089	3.9415	18	2.5266	9	2.5266	NA	NA	NA	NA	NA	NA	NA	0	NA	NA	Chromosome
NODE_101059_length_530_cov_2.193684_1	2	529	1	ID=101059_1	partial=11	start_type=Edge	rbs_motif=None	rbs_spacer=None	gc_cont=0.513	NODE_101059_length_530_cov_2.193684	528	5402	10.2311	82	15.9763	41	15.9763	530	5117	9.6547	75	10.5276	37	10.3872	NA	NA	NA	NA	NA	NA	NA	0	NA	NA	Chromosome
NODE_101060_length_530_cov_2.193684_1	1	492	1	ID=101060_1	partial=10	start_type=Edge	rbs_motif=None	rbs_spacer=None	gc_cont=0.734	NODE_101060_length_530_cov_2.193684	492	3543	7.2012	27	5.6454	13	5.4363	530	3592	6.7774	27	3.7899	13	3.6496	Bacteria	Actinomycetota	Actinomycetes	Micromonosporales	Micromonosporaceae	Micromonospora	NA	1873	Chlor_Efflux_Pump	RF0051	Chromosome
NODE_101062_length_530_cov_2.185263_1	1	285	1	ID=101062_1	partial=10	start_type=Edge	rbs_motif=None	rbs_spacer=None	gc_cont=0.372	NODE_101062_length_530_cov_2.185263	285	1100	3.8596	11	3.9705	5	3.6095	530	2057	3.8811	16	2.2459	8	2.2459	NA	NA	NA	NA	NA	NA	NA	0	NA	NA	Chromosome
NODE_101065_length_530_cov_2.181053_1	1	528	-1	ID=101065_1	partial=11	start_type=Edge	rbs_motif=None	rbs_spacer=None	gc_cont=0.733	NODE_101065_length_530_cov_2.181053	528	6405	12.1307	50	9.7416	25	9.7416	530	6419	12.1113	50	7.0184	25	7.0184	Bacteria	Actinomycetota	Actinomycetes	Micrococcales	Micrococcaceae	Arthrobacter	Arthrobacter sp. D5-1	1477518	NA	NA	Chromosome
NODE_101066_length_530_cov_2.172632_1	1	528	1	ID=101066_1	partial=11	start_type=Edge	rbs_motif=None	rbs_spacer=None	gc_cont=0.621	NODE_101066_length_530_cov_2.172632	528	2108	3.9924	14	2.7277	7	2.7277	530	2110	3.9811	14	1.9652	7	1.9652	NA	NA	NA	NA	NA	NA	NA	0	NA	NA	Chromosome
NODE_101067_length_530_cov_2.170526_1	89	529	-1	ID=101067_1	partial=01	start_type=Edge	rbs_motif=None	rbs_spacer=None	gc_cont=0.605	NODE_101067_length_530_cov_2.170526	441	2158	4.8934	18	4.1988	9	4.1988	530	2430	4.5849	18	2.5266	9	2.5266	Bacteria	Pseudomonadota	Gammaproteobacteria	Pseudomonadales	Pseudomonadaceae	Pseudomonas	NA	46679	NA	NA	Chromosome
NODE_101068_length_530_cov_2.170526_1	178	402	-1	ID=101068_1	partial=00	start_type=ATG	rbs_motif=TAA	rbs_spacer=7bp	gc_cont=0.324	NODE_101068_length_530_cov_2.170526	225	1438	6.3911	14	6.4009	7	6.4009	530	3585	6.7642	29	4.0707	14	3.9303	NA	NA	NA	NA	NA	NA	NA	0	NA	NA	Chromosome
NODE_101069_length_530_cov_2.164211_1	423	530	1	ID=101069_1	partial=01	start_type=ATG	rbs_motif=None	rbs_spacer=None	gc_cont=0.324	NODE_101069_length_530_cov_2.164211	108	392	3.6296	5	4.7626	2	3.8101	530	2078	3.9208	15	2.1055	7	1.9652	NA	NA	NA	NA	NA	NA	NA	0	NA	NA	Chromosome
NODE_101070_length_530_cov_2.162105_1	3	311	1	ID=101070_1	partial=10	start_type=Edge	rbs_motif=None	rbs_spacer=None	gc_cont=0.595	NODE_101070_length_530_cov_2.162105	309	1463	4.7346	12	3.995	6	3.995	530	2416	4.5585	19	2.667	9	2.5266	Bacteria	Actinomycetota	Actinomycetes	Micrococcales	Micrococcaceae	Pseudarthrobacter	Pseudarthrobacter equi	728066	NA	NA	Chromosome
NODE_101070_length_530_cov_2.162105_2	365	529	1	ID=101070_2	partial=01	start_type=ATG	rbs_motif=None	rbs_spacer=None	gc_cont=0.648	NODE_101070_length_530_cov_2.162105	165	784	4.7515	7	4.3643	3	3.7408	530	2416	4.5585	19	2.667	9	2.5266	Bacteria	Actinomycetota	Actinomycetes	Micrococcales	Micrococcaceae	Pseudarthrobacter	Pseudarthrobacter equi	728066	NA	NA	Chromosome
NODE_101071_length_530_cov_2.149474_1	399	530	1	ID=101071_1	partial=01	start_type=ATG	rbs_motif=None	rbs_spacer=None	gc_cont=0.318	NODE_101071_length_530_cov_2.149474	132	1177	8.9167	11	8.5726	5	7.7933	530	27228	51.3736	225	31.5828	112	31.4425	NA	NA	NA	NA	NA	NA	NA	0	NA	NA	Chromosome
NODE_101072_length_530_cov_2.147368_1	115	528	-1	ID=101072_1	partial=01	start_type=Edge	rbs_motif=None	rbs_spacer=None	gc_cont=0.715	NODE_101072_length_530_cov_2.147368	414	8270	19.9758	66	16.3998	33	16.3998	530	8954	16.8943	70	9.8258	35	9.8258	Bacteria	Actinomycetota	Actinomycetes	NA	NA	NA	NA	1760	NA	NA	IS elements
NODE_101074_length_530_cov_2.138947_1	2	157	1	ID=101074_1	partial=10	start_type=Edge	rbs_motif=None	rbs_spacer=None	gc_cont=0.353	NODE_101074_length_530_cov_2.138947	156	733	4.6987	7	4.616	3	3.9566	530	2946	5.5585	22	3.0881	11	3.0881	NA	NA	NA	NA	NA	NA	NA	0	NA	NA	Chromosome
NODE_101076_length_530_cov_2.122105_1	3	317	1	ID=101076_1	partial=10	start_type=Edge	rbs_motif=None	rbs_spacer=None	gc_cont=0.502	NODE_101076_length_530_cov_2.122105	315	2752	8.7365	23	7.5113	11	7.1847	530	3970	7.4906	30	4.211	15	4.211	NA	NA	NA	NA	NA	NA	NA	0	NA	NA	Chromosome
NODE_101078_length_530_cov_2.111579_1	3	98	-1	ID=101078_1	partial=10	start_type=ATG	rbs_motif=AGGAG	rbs_spacer=5-10bp	gc_cont=0.448	NODE_101078_length_530_cov_2.111579	96	402	4.1875	6	6.4295	3	6.4295	530	3214	6.0642	24	3.3688	12	3.3688	NA	NA	NA	NA	NA	NA	NA	0	NA	NA	Chromosome
NODE_101078_length_530_cov_2.111579_2	182	529	-1	ID=101078_2	partial=01	start_type=Edge	rbs_motif=None	rbs_spacer=None	gc_cont=0.405	NODE_101078_length_530_cov_2.111579	348	1612	4.6322	14	4.1385	7	4.1385	530	3214	6.0642	24	3.3688	12	3.3688	NA	NA	NA	NA	NA	NA	NA	0	NA	NA	Chromosome
NODE_101080_length_530_cov_2.107368_1	3	89	-1	ID=101080_1	partial=10	start_type=ATG	rbs_motif=GGA/GAG/AGG	rbs_spacer=5-10bp	gc_cont=0.184	NODE_101080_length_530_cov_2.107368	87	140	1.6092	2	2.3649	1	2.3649	530	1885	3.5566	14	1.9652	7	1.9652	NA	NA	NA	NA	NA	NA	NA	0	NA	NA	Chromosome
NODE_101082_length_530_cov_2.098947_1	2	529	-1	ID=101082_1	partial=11	start_type=Edge	rbs_motif=None	rbs_spacer=None	gc_cont=0.633	NODE_101082_length_530_cov_2.098947	528	2374	4.4962	17	3.3122	8	3.1173	530	2362	4.4566	17	2.3863	8	2.2459	NA	NA	NA	NA	NA	NA	NA	0	NA	NA	IS elements
NODE_101083_length_530_cov_2.096842_1	3	521	1	ID=101083_1	partial=10	start_type=Edge	rbs_motif=None	rbs_spacer=None	gc_cont=0.682	NODE_101083_length_530_cov_2.096842	519	4477	8.6262	34	6.7392	17	6.7392	530	4353	8.2132	33	4.6321	16	4.4918	Bacteria	Actinomycetota	Actinomycetes	Micrococcales	Micrococcaceae	Arthrobacter	Arthrobacter agilis	37921	NA	NA	Chromosome
NODE_101084_length_530_cov_2.094737_1	2	64	-1	ID=101084_1	partial=10	start_type=GTG	rbs_motif=AGGAG	rbs_spacer=5-10bp	gc_cont=0.508	NODE_101084_length_530_cov_2.094737	63	240	3.8095	4	6.5315	2	6.5315	530	18945	35.7453	145	20.3534	72	20.213	NA	NA	NA	NA	NA	NA	NA	0	NA	NA	Chromosome
NODE_101085_length_530_cov_2.090526_1	1	75	1	ID=101085_1	partial=10	start_type=Edge	rbs_motif=None	rbs_spacer=None	gc_cont=0.307	NODE_101085_length_530_cov_2.090526	75	5889	78.52	98	134.419	49	134.419	530	58014	109.46	479	67.2364	239	67.096	NA	NA	NA	NA	NA	NA	NA	0	NA	NA	Chromosome
NODE_101085_length_530_cov_2.090526_2	247	528	1	ID=101085_2	partial=01	start_type=ATG	rbs_motif=None	rbs_spacer=None	gc_cont=0.379	NODE_101085_length_530_cov_2.090526	282	32047	113.642	278	101.412	139	101.412	530	58014	109.46	479	67.2364	239	67.096	NA	NA	NA	NA	NA	NA	NA	0	NA	NA	Chromosome
NODE_101086_length_530_cov_2.088421_1	434	529	-1	ID=101086_1	partial=01	start_type=Edge	rbs_motif=None	rbs_spacer=None	gc_cont=0.260	NODE_101086_length_530_cov_2.088421	96	5071	52.8229	64	68.5811	32	68.5811	530	15261	28.7943	161	22.5993	80	22.4589	Bacteria	NA	NA	NA	NA	NA	NA	2	NA	NA	Chromosome
NODE_101087_length_530_cov_2.084211_1	3	530	1	ID=101087_1	partial=11	start_type=Edge	rbs_motif=None	rbs_spacer=None	gc_cont=0.716	NODE_101087_length_530_cov_2.084211	528	3343	6.3314	29	5.6501	14	5.4553	530	3403	6.4208	31	4.3514	15	4.211	Bacteria	Actinomycetota	Rubrobacteria	Rubrobacterales	Rubrobacteraceae	Rubrobacter	Rubrobacter tropicus	2653851	NA	NA	Chromosome
NODE_101088_length_530_cov_2.080000_1	444	530	-1	ID=101088_1	partial=01	start_type=Edge	rbs_motif=None	rbs_spacer=None	gc_cont=0.161	NODE_101088_length_530_cov_2.080000	87	86	0.9885	1	1.1824	0	0	530	3600	6.7925	30	4.211	15	4.211	NA	NA	NA	NA	NA	NA	NA	0	NA	NA	Chromosome
NODE_101089_length_530_cov_2.073684_1	45	530	-1	ID=101089_1	partial=01	start_type=Edge	rbs_motif=None	rbs_spacer=None	gc_cont=0.535	NODE_101089_length_530_cov_2.073684	486	1695	3.4877	12	2.54	6	2.54	530	1811	3.417	12	1.6844	6	1.6844	NA	NA	NA	NA	NA	NA	NA	0	NA	NA	Chromosome
NODE_101090_length_530_cov_2.073684_1	449	529	-1	ID=101090_1	partial=01	start_type=Edge	rbs_motif=None	rbs_spacer=None	gc_cont=0.519	NODE_101090_length_530_cov_2.073684	81	192	2.3704	3	3.8101	1	2.54	530	2088	3.9396	16	2.2459	8	2.2459	NA	NA	NA	NA	NA	NA	NA	0	NA	NA	Chromosome
NODE_101091_length_530_cov_2.071579_1	101	529	1	ID=101091_1	partial=01	start_type=ATG	rbs_motif=GGAG/GAGG	rbs_spacer=5-10bp	gc_cont=0.774	NODE_101091_length_530_cov_2.071579	429	5619	13.0979	48	11.5101	24	11.5101	530	6879	12.9792	52	7.2991	26	7.2991	Bacteria	Actinomycetota	Actinomycetes	Actinopolysporales	Actinopolysporaceae	Actinopolyspora	Actinopolyspora erythraea	414996	NA	NA	Chromosome
NODE_101092_length_530_cov_2.069474_1	2	529	-1	ID=101092_1	partial=11	start_type=Edge	rbs_motif=None	rbs_spacer=None	gc_cont=0.659	NODE_101092_length_530_cov_2.069474	528	7044	13.3409	56	10.9106	28	10.9106	530	6378	12.034	50	7.0184	25	7.0184	Bacteria	Actinomycetota	Rubrobacteria	Rubrobacterales	Rubrobacteraceae	Rubrobacter	Rubrobacter tropicus	2653851	NA	NA	Chromosome
NODE_101093_length_530_cov_2.065263_1	3	290	1	ID=101093_1	partial=10	start_type=Edge	rbs_motif=None	rbs_spacer=None	gc_cont=0.719	NODE_101093_length_530_cov_2.065263	288	16638	57.7708	139	49.6498	69	49.2927	530	17501	33.0208	147	20.6341	73	20.4938	Bacteria	Actinomycetota	Actinomycetes	Kitasatosporales	Streptomycetaceae	Streptomyces	Streptomyces sp. WAC 06738	2203210	NA	NA	Chromosome
NODE_101094_length_530_cov_2.061053_1	2	529	-1	ID=101094_1	partial=11	start_type=Edge	rbs_motif=None	rbs_spacer=None	gc_cont=0.661	NODE_101094_length_530_cov_2.061053	528	3482	6.5947	29	5.6501	14	5.4553	530	3495	6.5943	29	4.0707	14	3.9303	Bacteria	Actinomycetota	Actinomycetes	Micrococcales	Microbacteriaceae	Microbacterium	NA	33882	NA	NA	Chromosome
NODE_101095_length_530_cov_2.054737_1	3	530	1	ID=101095_1	partial=11	start_type=Edge	rbs_motif=None	rbs_spacer=None	gc_cont=0.691	NODE_101095_length_530_cov_2.054737	528	4135	7.8314	33	6.4295	16	6.2346	530	4141	7.8132	33	4.6321	16	4.4918	Bacteria	Pseudomonadota	Alphaproteobacteria	Hyphomicrobiales	Methylobacteriaceae	Methylorubrum	Methylorubrum populi	441620	NA	NA	Chromosome
NODE_101096_length_530_cov_2.052632_1	1	528	1	ID=101096_1	partial=11	start_type=Edge	rbs_motif=None	rbs_spacer=None	gc_cont=0.676	NODE_101096_length_530_cov_2.052632	528	2197	4.161	16	3.1173	8	3.1173	530	2201	4.1528	16	2.2459	8	2.2459	Bacteria	Actinomycetota	Actinomycetes	Micrococcales	Micrococcaceae	Kocuria	Kocuria flava	446860	NA	NA	Chromosome
NODE_101097_length_530_cov_2.046316_1	2	529	1	ID=101097_1	partial=11	start_type=Edge	rbs_motif=None	rbs_spacer=None	gc_cont=0.669	NODE_101097_length_530_cov_2.046316	528	1737	3.2898	12	2.338	6	2.338	530	1738	3.2792	12	1.6844	6	1.6844	Bacteria	Actinomycetota	Actinomycetes	Micrococcales	Micrococcaceae	Arthrobacter	NA	1663	NA	NA	Chromosome
NODE_101098_length_530_cov_2.044211_1	48	530	-1	ID=101098_1	partial=01	start_type=Edge	rbs_motif=None	rbs_spacer=None	gc_cont=0.708	NODE_101098_length_530_cov_2.044211	483	2968	6.1449	25	5.3246	12	5.1116	530	3073	5.7981	24	3.3688	12	3.3688	Bacteria	Actinomycetota	Actinomycetes	Streptosporangiales	Streptosporangiaceae	Nonomuraea	Nonomuraea sp. ATCC 55076	1909395	NA	NA	Chromosome
NODE_101099_length_530_cov_2.037895_1	1	528	1	ID=101099_1	partial=11	start_type=Edge	rbs_motif=None	rbs_spacer=None	gc_cont=0.684	NODE_101099_length_530_cov_2.037895	528	3501	6.6307	29	5.6501	14	5.4553	530	3505	6.6132	29	4.0707	14	3.9303	Bacteria	Pseudomonadota	Alphaproteobacteria	Hyphomicrobiales	Methylobacteriaceae	Microvirga	Microvirga ossetica	1882682	msbA	RF0107	Chromosome
NODE_101101_length_530_cov_2.031579_1	438	530	1	ID=101101_1	partial=01	start_type=GTG	rbs_motif=TAA	rbs_spacer=6bp	gc_cont=0.366	NODE_101101_length_530_cov_2.031579	93	413	4.4409	6	6.6369	3	6.6369	530	4248	8.0151	48	6.7377	24	6.7377	Eukaryota	Apicomplexa	Aconoidasida	Haemosporida	Plasmodiidae	Plasmodium	NA	418107	NA	NA	Chromosome
NODE_101102_length_530_cov_2.021053_1	1	135	1	ID=101102_1	partial=10	start_type=Edge	rbs_motif=None	rbs_spacer=None	gc_cont=0.437	NODE_101102_length_530_cov_2.021053	135	418	3.0963	4	3.048	2	3.048	530	2006	3.7849	14	1.9652	7	1.9652	NA	NA	NA	NA	NA	NA	NA	0	NA	NA	Chromosome
NODE_101104_length_530_cov_2.021053_1	1	126	-1	ID=101104_1	partial=10	start_type=ATG	rbs_motif=None	rbs_spacer=None	gc_cont=0.508	NODE_101104_length_530_cov_2.021053	126	515	4.0873	6	4.8986	3	4.8986	530	1359	2.5642	9	1.2633	4	1.1229	NA	NA	NA	NA	NA	NA	NA	0	NA	NA	Chromosome
NODE_101104_length_530_cov_2.021053_2	404	529	-1	ID=101104_2	partial=01	start_type=Edge	rbs_motif=None	rbs_spacer=None	gc_cont=0.484	NODE_101104_length_530_cov_2.021053	126	717	5.6905	13	10.6137	6	9.7973	530	1359	2.5642	9	1.2633	4	1.1229	NA	NA	NA	NA	NA	NA	NA	0	NA	NA	Chromosome
NODE_101105_length_530_cov_2.018947_1	392	529	1	ID=101105_1	partial=01	start_type=ATG	rbs_motif=None	rbs_spacer=None	gc_cont=0.406	NODE_101105_length_530_cov_2.018947	138	447	3.2391	4	2.9818	2	2.9818	530	1768	3.3358	18	2.5266	9	2.5266	NA	NA	NA	NA	NA	NA	NA	0	NA	NA	Chromosome
NODE_101106_length_530_cov_2.018947_1	2	529	1	ID=101106_1	partial=11	start_type=Edge	rbs_motif=None	rbs_spacer=None	gc_cont=0.483	NODE_101106_length_530_cov_2.018947	528	1506	2.8523	10	1.9483	5	1.9483	530	1509	2.8472	10	1.4037	5	1.4037	NA	NA	NA	NA	NA	NA	NA	0	NA	NA	Chromosome
NODE_101107_length_530_cov_2.016842_1	1	528	1	ID=101107_1	partial=11	start_type=Edge	rbs_motif=None	rbs_spacer=None	gc_cont=0.428	NODE_101107_length_530_cov_2.016842	528	1771	3.3542	12	2.338	6	2.338	530	1773	3.3453	12	1.6844	6	1.6844	NA	NA	NA	NA	NA	NA	NA	0	NA	NA	Chromosome
NODE_101108_length_530_cov_2.016842_1	3	530	1	ID=101108_1	partial=11	start_type=Edge	rbs_motif=None	rbs_spacer=None	gc_cont=0.511	NODE_101108_length_530_cov_2.016842	528	1504	2.8485	10	1.9483	5	1.9483	530	1506	2.8415	10	1.4037	5	1.4037	Bacteria	Planctomycetota	Planctomycetia	Gemmatales	Gemmataceae	Limnoglobus	Limnoglobus roseus	2598579	NA	NA	Chromosome
NODE_101109_length_530_cov_2.014737_1	3	530	-1	ID=101109_1	partial=11	start_type=Edge	rbs_motif=None	rbs_spacer=None	gc_cont=0.729	NODE_101109_length_530_cov_2.014737	528	1657	3.1383	11	2.1432	5	1.9483	530	1661	3.134	11	1.544	5	1.4037	NA	NA	NA	NA	NA	NA	NA	0	NA	NA	Chromosome
NODE_101111_length_530_cov_2.000000_1	3	353	1	ID=101111_1	partial=10	start_type=Edge	rbs_motif=None	rbs_spacer=None	gc_cont=0.678	NODE_101111_length_530_cov_2.000000	351	1614	4.5983	13	3.8101	6	3.517	530	1706	3.2189	13	1.8248	6	1.6844	Bacteria	Actinomycetota	Actinomycetes	Micrococcales	Microbacteriaceae	Clavibacter	Clavibacter phaseoli	1734031	NA	NA	Chromosome
NODE_101112_length_530_cov_1.995789_1	2	190	1	ID=101112_1	partial=10	start_type=Edge	rbs_motif=None	rbs_spacer=None	gc_cont=0.360	NODE_101112_length_530_cov_1.995789	189	1793	9.4868	17	9.253	8	8.7087	530	4678	8.8264	38	5.334	19	5.334	NA	NA	NA	NA	NA	NA	NA	0	NA	NA	Chromosome
NODE_101113_length_530_cov_1.993684_1	3	530	1	ID=101113_1	partial=11	start_type=Edge	rbs_motif=None	rbs_spacer=None	gc_cont=0.769	NODE_101113_length_530_cov_1.993684	528	3680	6.9697	27	5.2605	13	5.0656	530	3682	6.9472	27	3.7899	13	3.6496	NA	NA	NA	NA	NA	NA	NA	0	NA	NA	Chromosome
NODE_101114_length_530_cov_1.993684_1	106	528	-1	ID=101114_1	partial=01	start_type=Edge	rbs_motif=None	rbs_spacer=None	gc_cont=0.634	NODE_101114_length_530_cov_1.993684	423	3126	7.3901	25	6.0799	12	5.8367	530	3434	6.4792	25	3.5092	12	3.3688	Bacteria	Actinomycetota	Rubrobacteria	Rubrobacterales	Rubrobacteraceae	Rubrobacter	Rubrobacter tropicus	2653851	NA	NA	Chromosome
NODE_101115_length_530_cov_1.991579_1	256	483	-1	ID=101115_1	partial=00	start_type=ATG	rbs_motif=None	rbs_spacer=None	gc_cont=0.307	NODE_101115_length_530_cov_1.991579	228	42342	185.71	330	148.893	165	148.893	530	83501	157.549	609	85.4842	304	85.3439	NA	NA	NA	NA	NA	NA	NA	0	NA	NA	Chromosome
NODE_101115_length_530_cov_1.991579_2	458	529	-1	ID=101115_2	partial=01	start_type=Edge	rbs_motif=None	rbs_spacer=None	gc_cont=0.347	NODE_101115_length_530_cov_1.991579	72	185	2.5694	3	4.2863	1	2.8575	530	83501	157.549	609	85.4842	304	85.3439	NA	NA	NA	NA	NA	NA	NA	0	NA	NA	Chromosome
NODE_101116_length_530_cov_1.987368_1	1	528	1	ID=101116_1	partial=11	start_type=Edge	rbs_motif=None	rbs_spacer=None	gc_cont=0.697	NODE_101116_length_530_cov_1.987368	528	16622	31.4811	146	28.4456	73	28.4456	530	15970	30.1321	138	19.3708	69	19.3708	Bacteria	Actinomycetota	Actinomycetes	Geodermatophilales	Geodermatophilaceae	Modestobacter	Modestobacter sp. L9-4	2851567	NA	NA	Plasmid
NODE_101117_length_530_cov_1.978947_1	3	101	-1	ID=101117_1	partial=10	start_type=ATG	rbs_motif=AGxAG	rbs_spacer=5-10bp	gc_cont=0.364	NODE_101117_length_530_cov_1.978947	99	189	1.9091	3	3.1173	1	2.0782	530	1754	3.3094	13	1.8248	6	1.6844	NA	NA	NA	NA	NA	NA	NA	0	NA	NA	Chromosome
NODE_101118_length_530_cov_1.976842_1	2	529	-1	ID=101118_1	partial=11	start_type=Edge	rbs_motif=None	rbs_spacer=None	gc_cont=0.695	NODE_101118_length_530_cov_1.976842	528	1926	3.6477	16	3.1173	8	3.1173	530	1931	3.6434	16	2.2459	8	2.2459	Bacteria	NA	NA	NA	NA	NA	NA	2	NA	NA	Chromosome
NODE_101120_length_530_cov_1.966316_1	1	528	-1	ID=101120_1	partial=11	start_type=Edge	rbs_motif=None	rbs_spacer=None	gc_cont=0.400	NODE_101120_length_530_cov_1.966316	528	2183	4.1345	15	2.9225	7	2.7277	530	2187	4.1264	15	2.1055	7	1.9652	NA	NA	NA	NA	NA	NA	NA	0	NA	NA	Chromosome
NODE_101121_length_530_cov_1.964211_1	2	268	-1	ID=101121_1	partial=10	start_type=ATG	rbs_motif=3Base/5BMM	rbs_spacer=13-15bp	gc_cont=0.764	NODE_101121_length_530_cov_1.964211	267	2783	10.4232	23	8.8616	11	8.4763	530	3736	7.0491	30	4.211	15	4.211	Bacteria	Actinomycetota	Actinomycetes	Propionibacteriales	Nocardioidaceae	Nocardioides	Nocardioides euryhalodurans	2518370	NA	NA	Chromosome
NODE_101122_length_530_cov_1.953684_1	408	530	1	ID=101122_1	partial=01	start_type=ATG	rbs_motif=None	rbs_spacer=None	gc_cont=0.382	NODE_101122_length_530_cov_1.953684	123	389	3.1626	5	4.1818	2	3.3454	530	2226	4.2	15	2.1055	7	1.9652	NA	NA	NA	NA	NA	NA	NA	0	NA	NA	Chromosome
NODE_101123_length_530_cov_1.945263_1	1	471	1	ID=101123_1	partial=10	start_type=Edge	rbs_motif=None	rbs_spacer=None	gc_cont=0.754	NODE_101123_length_530_cov_1.945263	471	5789	12.2909	44	9.6101	22	9.6101	530	5920	11.1698	45	6.3166	22	6.1762	Bacteria	Actinomycetota	Actinomycetes	Geodermatophilales	Geodermatophilaceae	Modestobacter	Modestobacter marinus	477641	NA	NA	Chromosome
NODE_101124_length_530_cov_1.934737_1	219	530	-1	ID=101124_1	partial=01	start_type=Edge	rbs_motif=None	rbs_spacer=None	gc_cont=0.577	NODE_101124_length_530_cov_1.934737	312	3359	10.766	26	8.5726	13	8.5726	530	6054	11.4226	49	6.878	24	6.7377	NA	NA	NA	NA	NA	NA	NA	0	NA	NA	Chromosome
NODE_101125_length_530_cov_1.934737_1	3	530	1	ID=101125_1	partial=11	start_type=Edge	rbs_motif=None	rbs_spacer=None	gc_cont=0.627	NODE_101125_length_530_cov_1.934737	528	1967	3.7254	14	2.7277	7	2.7277	530	1969	3.7151	14	1.9652	7	1.9652	NA	NA	NA	NA	NA	NA	NA	0	Transpeptidase	RF0148	Chromosome
NODE_101126_length_530_cov_1.930526_1	1	528	-1	ID=101126_1	partial=11	start_type=Edge	rbs_motif=None	rbs_spacer=None	gc_cont=0.725	NODE_101126_length_530_cov_1.930526	528	22924	43.4167	197	38.382	98	38.1872	530	23067	43.5226	199	27.9333	99	27.7929	Bacteria	Actinomycetota	Actinomycetes	Geodermatophilales	Geodermatophilaceae	Blastococcus	Blastococcus sp. PRF04-17	2933797	NA	NA	Chromosome
NODE_101127_length_530_cov_1.928421_1	3	290	1	ID=101127_1	partial=10	start_type=Edge	rbs_motif=None	rbs_spacer=None	gc_cont=0.444	NODE_101127_length_530_cov_1.928421	288	1389	4.8229	13	4.6435	6	4.2863	530	4274	8.0642	34	4.7725	17	4.7725	NA	NA	NA	NA	NA	NA	NA	0	NA	NA	Chromosome
NODE_101128_length_530_cov_1.926316_1	1	117	-1	ID=101128_1	partial=10	start_type=ATG	rbs_motif=None	rbs_spacer=None	gc_cont=0.786	NODE_101128_length_530_cov_1.926316	117	436	3.7265	4	3.517	2	3.517	530	4203	7.9302	37	5.1936	18	5.0533	Bacteria	Actinomycetota	Actinomycetes	Mycobacteriales	NA	NA	NA	85007	NA	NA	Chromosome
NODE_101128_length_530_cov_1.926316_2	207	530	-1	ID=101128_2	partial=01	start_type=Edge	rbs_motif=None	rbs_spacer=None	gc_cont=0.753	NODE_101128_length_530_cov_1.926316	324	3416	10.5432	33	10.4777	16	10.1602	530	4203	7.9302	37	5.1936	18	5.0533	Bacteria	Actinomycetota	Actinomycetes	Mycobacteriales	NA	NA	NA	85007	NA	NA	Chromosome
NODE_101129_length_530_cov_1.922105_1	2	157	1	ID=101129_1	partial=10	start_type=Edge	rbs_motif=None	rbs_spacer=None	gc_cont=0.321	NODE_101129_length_530_cov_1.922105	156	226	1.4487	3	1.9783	1	1.3189	530	1434	2.7057	11	1.544	5	1.4037	NA	NA	NA	NA	NA	NA	NA	0	NA	NA	Chromosome
NODE_101130_length_530_cov_1.917895_1	1	528	-1	ID=101130_1	partial=11	start_type=Edge	rbs_motif=None	rbs_spacer=None	gc_cont=0.650	NODE_101130_length_530_cov_1.917895	528	6843	12.9602	53	10.3261	26	10.1313	530	7102	13.4	56	7.8606	28	7.8606	Bacteria	NA	NA	NA	NA	NA	NA	2	NA	NA	Chromosome
NODE_101131_length_530_cov_1.917895_1	1	150	-1	ID=101131_1	partial=10	start_type=TTG	rbs_motif=GGA/GAG/AGG	rbs_spacer=5-10bp	gc_cont=0.680	NODE_101131_length_530_cov_1.917895	150	254	1.6933	3	2.0574	1	1.3716	530	1507	2.8434	10	1.4037	5	1.4037	NA	NA	NA	NA	NA	NA	NA	0	NA	NA	Chromosome
NODE_101131_length_530_cov_1.917895_2	431	529	-1	ID=101131_2	partial=01	start_type=Edge	rbs_motif=None	rbs_spacer=None	gc_cont=0.475	NODE_101131_length_530_cov_1.917895	99	330	3.3333	4	4.1564	2	4.1564	530	1507	2.8434	10	1.4037	5	1.4037	NA	NA	NA	NA	NA	NA	NA	0	NA	NA	Chromosome
NODE_101132_length_530_cov_1.915789_1	3	95	1	ID=101132_1	partial=10	start_type=Edge	rbs_motif=None	rbs_spacer=None	gc_cont=0.301	NODE_101132_length_530_cov_1.915789	93	611	6.5699	9	9.9553	4	8.8492	530	4394	8.2906	43	6.0358	21	5.8955	NA	NA	NA	NA	NA	NA	NA	0	NA	NA	Chromosome
NODE_101133_length_530_cov_1.915789_1	2	259	1	ID=101133_1	partial=10	start_type=Edge	rbs_motif=None	rbs_spacer=None	gc_cont=0.647	NODE_101133_length_530_cov_1.915789	258	924	3.5814	7	2.7911	3	2.3924	530	2394	4.517	18	2.5266	9	2.5266	Bacteria	Actinomycetota	Actinomycetes	Micrococcales	Micrococcaceae	Pseudarthrobacter	Pseudarthrobacter sp. NS4	2973976	NA	NA	Chromosome
NODE_101133_length_530_cov_1.915789_2	317	529	-1	ID=101133_2	partial=01	start_type=Edge	rbs_motif=None	rbs_spacer=None	gc_cont=0.671	NODE_101133_length_530_cov_1.915789	213	1190	5.5869	11	5.3126	5	4.8297	530	2394	4.517	18	2.5266	9	2.5266	Bacteria	Actinomycetota	Actinomycetes	Micrococcales	Micrococcaceae	Pseudarthrobacter	Pseudarthrobacter sp. NS4	2973976	NA	NA	Chromosome
NODE_101134_length_530_cov_1.913684_1	1	528	1	ID=101134_1	partial=11	start_type=Edge	rbs_motif=None	rbs_spacer=None	gc_cont=0.746	NODE_101134_length_530_cov_1.913684	528	2877	5.4489	21	4.0915	10	3.8967	530	2879	5.4321	21	2.9477	10	2.8074	Bacteria	Actinomycetota	Actinomycetes	Micrococcales	Micrococcaceae	Arthrobacter	Arthrobacter agilis	37921	NA	NA	Chromosome
NODE_101135_length_530_cov_1.905263_1	371	529	1	ID=101135_1	partial=01	start_type=ATG	rbs_motif=AGxAG	rbs_spacer=3-4bp	gc_cont=0.623	NODE_101135_length_530_cov_1.905263	159	1771	11.1384	21	13.5868	10	12.9398	530	4720	8.9057	53	7.4395	26	7.2991	Bacteria	Actinomycetota	Actinomycetes	Mycobacteriales	Corynebacteriaceae	Corynebacterium	NA	1716	NA	NA	Chromosome
NODE_101137_length_530_cov_1.896842_1	2	235	-1	ID=101137_1	partial=10	start_type=GTG	rbs_motif=None	rbs_spacer=None	gc_cont=0.269	NODE_101137_length_530_cov_1.896842	234	716	3.0598	6	2.6377	3	2.6377	530	1568	2.9585	11	1.544	5	1.4037	NA	NA	NA	NA	NA	NA	NA	0	NA	NA	Chromosome
NODE_101138_length_530_cov_1.894737_1	1	294	-1	ID=101138_1	partial=10	start_type=ATG	rbs_motif=TAAAA	rbs_spacer=14bp	gc_cont=0.347	NODE_101138_length_530_cov_1.894737	294	390	1.3265	4	1.3996	2	1.3996	530	1543	2.9113	11	1.544	5	1.4037	NA	NA	NA	NA	NA	NA	NA	0	NA	NA	Chromosome
NODE_101140_length_530_cov_1.890526_1	1	384	1	ID=101140_1	partial=10	start_type=Edge	rbs_motif=None	rbs_spacer=None	gc_cont=0.745	NODE_101140_length_530_cov_1.890526	384	1333	3.4714	10	2.6789	5	2.6789	530	1700	3.2075	12	1.6844	6	1.6844	Bacteria	NA	NA	NA	NA	NA	NA	2	NA	NA	Chromosome
NODE_101141_length_530_cov_1.888421_1	3	446	-1	ID=101141_1	partial=10	start_type=ATG	rbs_motif=GGAGG	rbs_spacer=5-10bp	gc_cont=0.712	NODE_101141_length_530_cov_1.888421	444	10331	23.268	90	20.8524	45	20.8524	530	10651	20.0962	91	12.7735	45	12.6331	Bacteria	Actinomycetota	Actinomycetes	Geodermatophilales	Geodermatophilaceae	Modestobacter	Modestobacter marinus	477641	NA	NA	Chromosome
NODE_101143_length_530_cov_1.888421_1	240	530	1	ID=101143_1	partial=01	start_type=ATG	rbs_motif=None	rbs_spacer=None	gc_cont=0.320	NODE_101143_length_530_cov_1.888421	291	2129	7.3162	18	6.3632	9	6.3632	530	4800	9.0566	39	5.4744	19	5.334	NA	NA	NA	NA	NA	NA	NA	0	NA	NA	Chromosome
NODE_101144_length_530_cov_1.886316_1	2	529	1	ID=101144_1	partial=11	start_type=Edge	rbs_motif=None	rbs_spacer=None	gc_cont=0.456	NODE_101144_length_530_cov_1.886316	528	7428	14.0682	63	12.2745	31	12.0796	530	6703	12.6472	57	8.001	28	7.8606	NA	NA	NA	NA	NA	NA	NA	0	NA	NA	Chromosome
NODE_101145_length_530_cov_1.884211_1	2	529	1	ID=101145_1	partial=11	start_type=Edge	rbs_motif=None	rbs_spacer=None	gc_cont=0.663	NODE_101145_length_530_cov_1.884211	528	17008	32.2121	165	32.1474	82	31.9526	530	17237	32.5226	167	23.4415	83	23.3011	Bacteria	Actinomycetota	Actinomycetes	Propionibacteriales	Propionibacteriaceae	Microlunatus	Microlunatus sagamiharensis	546874	msbA	RF0107	Plasmid
NODE_101146_length_530_cov_1.882105_1	1	129	1	ID=101146_1	partial=10	start_type=Edge	rbs_motif=None	rbs_spacer=None	gc_cont=0.457	NODE_101146_length_530_cov_1.882105	129	4923	38.1628	58	46.2524	29	46.2524	530	44578	84.1094	364	51.094	182	51.094	NA	NA	NA	NA	NA	NA	NA	0	NA	NA	Chromosome
NODE_101147_length_530_cov_1.880000_1	266	529	-1	ID=101147_1	partial=01	start_type=Edge	rbs_motif=None	rbs_spacer=None	gc_cont=0.689	NODE_101147_length_530_cov_1.880000	264	2799	10.6023	26	10.1313	13	10.1313	530	4069	7.6774	36	5.0533	18	5.0533	Bacteria	Pseudomonadota	Alphaproteobacteria	Rhodospirillales	Acetobacteraceae	Roseomonas	Roseomonas marmotae	2768161	NA	NA	IS elements
NODE_101149_length_530_cov_1.871579_1	312	530	-1	ID=101149_1	partial=01	start_type=Edge	rbs_motif=None	rbs_spacer=None	gc_cont=0.356	NODE_101149_length_530_cov_1.871579	219	528	2.411	4	1.8789	2	1.8789	530	1508	2.8453	10	1.4037	5	1.4037	NA	NA	NA	NA	NA	NA	NA	0	NA	NA	Chromosome
NODE_101150_length_530_cov_1.865263_1	3	530	-1	ID=101150_1	partial=11	start_type=Edge	rbs_motif=None	rbs_spacer=None	gc_cont=0.777	NODE_101150_length_530_cov_1.865263	528	2310	4.375	20	3.8967	10	3.8967	530	2322	4.3811	20	2.8074	10	2.8074	NA	NA	NA	NA	NA	NA	NA	0	NA	NA	Chromosome
NODE_101151_length_530_cov_1.865263_1	2	484	-1	ID=101151_1	partial=10	start_type=ATG	rbs_motif=None	rbs_spacer=None	gc_cont=0.304	NODE_101151_length_530_cov_1.865263	483	3496	7.2381	34	7.2415	17	7.2415	530	3027	5.7113	26	3.6496	13	3.6496	NA	NA	NA	NA	NA	NA	NA	0	NA	NA	Chromosome
NODE_101152_length_530_cov_1.863158_1	1	528	-1	ID=101152_1	partial=11	start_type=Edge	rbs_motif=None	rbs_spacer=None	gc_cont=0.669	NODE_101152_length_530_cov_1.863158	528	16176	30.6364	154	30.0042	77	30.0042	530	16399	30.9415	154	21.6167	77	21.6167	Bacteria	Actinomycetota	Actinomycetes	Micrococcales	Micrococcaceae	NA	NA	1268	tet_ribosomoal_protect	RF0135	Chromosome
NODE_101153_length_530_cov_1.863158_1	113	529	1	ID=101153_1	partial=01	start_type=GTG	rbs_motif=GGAGG	rbs_spacer=5-10bp	gc_cont=0.770	NODE_101153_length_530_cov_1.863158	417	7532	18.0624	65	16.0351	32	15.7885	530	7625	14.3868	63	8.8432	31	8.7028	Bacteria	Actinomycetota	Actinomycetes	Geodermatophilales	Geodermatophilaceae	Geodermatophilus	Geodermatophilus obscurus	526225	NA	NA	Chromosome
NODE_101154_length_530_cov_1.858947_1	5	529	-1	ID=101154_1	partial=01	start_type=Edge	rbs_motif=None	rbs_spacer=None	gc_cont=0.392	NODE_101154_length_530_cov_1.858947	525	1622	3.0895	11	2.1554	5	1.9595	530	1628	3.0717	11	1.544	5	1.4037	NA	NA	NA	NA	NA	NA	NA	0	NA	NA	Chromosome
NODE_101155_length_530_cov_1.856842_1	3	362	-1	ID=101155_1	partial=10	start_type=GTG	rbs_motif=None	rbs_spacer=None	gc_cont=0.747	NODE_101155_length_530_cov_1.856842	360	5554	15.4278	50	14.2877	25	14.2877	530	7354	13.8755	61	8.5625	30	8.4221	Bacteria	Actinomycetota	Actinomycetes	Streptosporangiales	Nocardiopsaceae	Nocardiopsis	NA	2013	NA	NA	Chromosome
NODE_101155_length_530_cov_1.856842_2	359	529	-1	ID=101155_2	partial=01	start_type=Edge	rbs_motif=None	rbs_spacer=None	gc_cont=0.766	NODE_101155_length_530_cov_1.856842	171	410	2.3977	4	2.4064	2	2.4064	530	7354	13.8755	61	8.5625	30	8.4221	Bacteria	Actinomycetota	Actinomycetes	Streptosporangiales	Nocardiopsaceae	Nocardiopsis	NA	2013	NA	NA	Chromosome
NODE_101156_length_530_cov_1.854737_1	1	417	-1	ID=101156_1	partial=10	start_type=GTG	rbs_motif=AGxAGG/AGGxGG	rbs_spacer=3-4bp	gc_cont=0.767	NODE_101156_length_530_cov_1.854737	417	4218	10.1151	32	7.8942	16	7.8942	530	4455	8.4057	32	4.4918	16	4.4918	Bacteria	Actinomycetota	Actinomycetes	Micrococcales	Micrococcaceae	Kocuria	Kocuria rosea	1275	NA	NA	Chromosome
NODE_101157_length_530_cov_1.846316_1	2	529	1	ID=101157_1	partial=11	start_type=Edge	rbs_motif=None	rbs_spacer=None	gc_cont=0.699	NODE_101157_length_530_cov_1.846316	528	7395	14.0057	63	12.2745	31	12.0796	530	7402	13.966	63	8.8432	31	8.7028	Bacteria	Actinomycetota	Actinomycetes	Propionibacteriales	Nocardioidaceae	Nocardioides	Nocardioides sp. CF8	110319	RND_efflux	RF0115	Chromosome
NODE_101159_length_530_cov_1.840000_1	1	528	-1	ID=101159_1	partial=11	start_type=Edge	rbs_motif=None	rbs_spacer=None	gc_cont=0.746	NODE_101159_length_530_cov_1.840000	528	6010	11.3826	45	8.7675	22	8.5726	530	5990	11.3019	45	6.3166	22	6.1762	Bacteria	Actinomycetota	Actinomycetes	Geodermatophilales	Geodermatophilaceae	Geodermatophilus	Geodermatophilus obscurus	526225	Transpeptidase	RF0148	Chromosome
NODE_101160_length_530_cov_1.840000_1	1	528	1	ID=101160_1	partial=11	start_type=Edge	rbs_motif=None	rbs_spacer=None	gc_cont=0.723	NODE_101160_length_530_cov_1.840000	528	1506	2.8523	10	1.9483	5	1.9483	530	1508	2.8453	10	1.4037	5	1.4037	Bacteria	Actinomycetota	Actinomycetes	Kitasatosporales	Streptomycetaceae	Streptacidiphilus	Streptacidiphilus sp. P02-A3a	2704468	NA	NA	Chromosome
NODE_101161_length_530_cov_1.840000_1	1	528	-1	ID=101161_1	partial=11	start_type=Edge	rbs_motif=None	rbs_spacer=None	gc_cont=0.712	NODE_101161_length_530_cov_1.840000	528	3842	7.2765	27	5.2605	13	5.0656	530	3790	7.1509	27	3.7899	13	3.6496	Bacteria	Pseudomonadota	NA	NA	NA	NA	NA	1224	RND_efflux	RF0115	Chromosome
NODE_101162_length_530_cov_1.835789_1	1	90	1	ID=101162_1	partial=10	start_type=Edge	rbs_motif=None	rbs_spacer=None	gc_cont=0.700	NODE_101162_length_530_cov_1.835789	90	1629	18.1	24	27.4324	12	27.4324	530	9677	18.2585	88	12.3524	44	12.3524	Bacteria	Actinomycetota	Actinomycetes	Propionibacteriales	Nocardioidaceae	Nocardioides	Nocardioides ungokensis	1643322	NA	NA	Chromosome
NODE_101162_length_530_cov_1.835789_2	144	443	-1	ID=101162_2	partial=00	start_type=ATG	rbs_motif=None	rbs_spacer=None	gc_cont=0.743	NODE_101162_length_530_cov_1.835789	300	5909	19.6967	50	17.1453	25	17.1453	530	9677	18.2585	88	12.3524	44	12.3524	Bacteria	Actinomycetota	Actinomycetes	Propionibacteriales	Nocardioidaceae	Nocardioides	Nocardioides ungokensis	1643322	NA	NA	Chromosome
NODE_101162_length_530_cov_1.835789_3	440	529	-1	ID=101162_3	partial=01	start_type=Edge	rbs_motif=None	rbs_spacer=None	gc_cont=0.689	NODE_101162_length_530_cov_1.835789	90	158	1.7556	2	2.286	1	2.286	530	9677	18.2585	88	12.3524	44	12.3524	Bacteria	Actinomycetota	Actinomycetes	Propionibacteriales	Nocardioidaceae	Nocardioides	Nocardioides ungokensis	1643322	NA	NA	Chromosome
NODE_101163_length_530_cov_1.833684_1	2	79	-1	ID=101163_1	partial=10	start_type=ATG	rbs_motif=AGGAG(G)/GGAGG	rbs_spacer=13-15bp	gc_cont=0.744	NODE_101163_length_530_cov_1.833684	78	592	7.5897	9	11.8698	4	10.5509	530	13109	24.734	115	16.1423	57	16.002	Bacteria	Actinomycetota	Actinomycetes	Geodermatophilales	Geodermatophilaceae	Blastococcus	Blastococcus sp. PRF04-17	2933797	NA	NA	Chromosome
NODE_101163_length_530_cov_1.833684_2	145	528	-1	ID=101163_2	partial=01	start_type=Edge	rbs_motif=None	rbs_spacer=None	gc_cont=0.727	NODE_101163_length_530_cov_1.833684	384	10996	28.6354	94	25.1821	47	25.1821	530	13109	24.734	115	16.1423	57	16.002	Bacteria	Actinomycetota	Actinomycetes	Geodermatophilales	Geodermatophilaceae	Blastococcus	Blastococcus sp. PRF04-17	2933797	NA	NA	ICEs
NODE_101164_length_530_cov_1.827368_1	1	300	1	ID=101164_1	partial=10	start_type=Edge	rbs_motif=None	rbs_spacer=None	gc_cont=0.560	NODE_101164_length_530_cov_1.827368	300	569	1.8967	5	1.7145	2	1.3716	530	6774	12.7811	105	14.7387	52	14.5983	Eukaryota	Ascomycota	Sordariomycetes	Magnaporthales	Pyriculariaceae	Pyricularia	Pyricularia oryzae	242507	NA	NA	Chromosome
NODE_101164_length_530_cov_1.827368_2	420	530	-1	ID=101164_2	partial=01	start_type=Edge	rbs_motif=None	rbs_spacer=None	gc_cont=0.477	NODE_101164_length_530_cov_1.827368	111	6678	60.1622	113	104.725	56	103.798	530	6774	12.7811	105	14.7387	52	14.5983	Eukaryota	Ascomycota	Sordariomycetes	Magnaporthales	Pyriculariaceae	Pyricularia	Pyricularia oryzae	242507	NA	NA	Chromosome
NODE_101168_length_530_cov_1.812632_1	2	121	-1	ID=101168_1	partial=10	start_type=ATG	rbs_motif=GGA/GAG/AGG	rbs_spacer=5-10bp	gc_cont=0.775	NODE_101168_length_530_cov_1.812632	120	127	1.0583	3	2.5718	1	1.7145	530	1897	3.5792	18	2.5266	9	2.5266	Bacteria	Actinomycetota	Actinomycetes	Geodermatophilales	Geodermatophilaceae	Modestobacter	Modestobacter marinus	477641	NA	NA	Chromosome
NODE_101168_length_530_cov_1.812632_2	453	530	1	ID=101168_2	partial=01	start_type=GTG	rbs_motif=GGxGG	rbs_spacer=5-10bp	gc_cont=0.821	NODE_101168_length_530_cov_1.812632	78	231	2.9615	3	3.9566	1	2.6377	530	1897	3.5792	18	2.5266	9	2.5266	Bacteria	Actinomycetota	Actinomycetes	Geodermatophilales	Geodermatophilaceae	Modestobacter	Modestobacter marinus	477641	NA	NA	Chromosome
NODE_101169_length_530_cov_1.812632_1	3	74	1	ID=101169_1	partial=10	start_type=Edge	rbs_motif=None	rbs_spacer=None	gc_cont=0.611	NODE_101169_length_530_cov_1.812632	72	216	3	3	4.2863	1	2.8575	530	5161	9.7377	40	5.6147	20	5.6147	Bacteria	Actinomycetota	Rubrobacteria	Rubrobacterales	Rubrobacteraceae	Rubrobacter	Rubrobacter tropicus	2653851	NA	NA	Chromosome
NODE_101169_length_530_cov_1.812632_2	103	528	1	ID=101169_2	partial=01	start_type=ATG	rbs_motif=AGGAG	rbs_spacer=5-10bp	gc_cont=0.671	NODE_101169_length_530_cov_1.812632	426	4469	10.4906	34	8.2104	17	8.2104	530	5161	9.7377	40	5.6147	20	5.6147	Bacteria	Actinomycetota	Rubrobacteria	Rubrobacterales	Rubrobacteraceae	Rubrobacter	Rubrobacter tropicus	2653851	NA	NA	Chromosome
NODE_101171_length_530_cov_1.808421_1	257	529	1	ID=101171_1	partial=01	start_type=GTG	rbs_motif=None	rbs_spacer=None	gc_cont=0.432	NODE_101171_length_530_cov_1.808421	273	806	2.9524	7	2.6377	3	2.2609	530	1507	2.8434	10	1.4037	5	1.4037	NA	NA	NA	NA	NA	NA	NA	0	NA	NA	Chromosome
NODE_101172_length_530_cov_1.806316_1	277	528	-1	ID=101172_1	partial=01	start_type=Edge	rbs_motif=None	rbs_spacer=None	gc_cont=0.349	NODE_101172_length_530_cov_1.806316	252	1596	6.3333	18	7.348	9	7.348	530	2521	4.7566	22	3.0881	11	3.0881	NA	NA	NA	NA	NA	NA	NA	0	NA	NA	Chromosome
NODE_101173_length_530_cov_1.802105_1	459	530	-1	ID=101173_1	partial=01	start_type=Edge	rbs_motif=None	rbs_spacer=None	gc_cont=0.319	NODE_101173_length_530_cov_1.802105	72	204	2.8333	4	5.7151	2	5.7151	530	3374	6.366	29	4.0707	14	3.9303	NA	NA	NA	NA	NA	NA	NA	0	NA	NA	Chromosome
NODE_101174_length_530_cov_1.800000_1	2	484	-1	ID=101174_1	partial=10	start_type=TTG	rbs_motif=AGGAG(G)/GGAGG	rbs_spacer=13-15bp	gc_cont=0.613	NODE_101174_length_530_cov_1.800000	483	1714	3.5487	14	2.9818	7	2.9818	530	2056	3.8792	17	2.3863	8	2.2459	NA	NA	NA	NA	NA	NA	NA	0	NA	NA	Chromosome
NODE_101175_length_530_cov_1.797895_1	2	445	1	ID=101175_1	partial=10	start_type=Edge	rbs_motif=None	rbs_spacer=None	gc_cont=0.734	NODE_101175_length_530_cov_1.797895	444	3686	8.3018	33	7.6459	16	7.4142	530	4287	8.0887	36	5.0533	18	5.0533	Bacteria	Actinomycetota	Actinomycetes	Micrococcales	Cellulomonadaceae	Cellulomonas	Cellulomonas chengniuliangii	2968084	NA	NA	Chromosome
NODE_101176_length_530_cov_1.797895_1	163	528	1	ID=101176_1	partial=01	start_type=TTG	rbs_motif=GGAG/GAGG	rbs_spacer=5-10bp	gc_cont=0.678	NODE_101176_length_530_cov_1.797895	366	6077	16.6038	48	13.4914	24	13.4914	530	7472	14.0981	55	7.7202	27	7.5799	Bacteria	Actinomycetota	Rubrobacteria	Rubrobacterales	Rubrobacteraceae	Rubrobacter	Rubrobacter tropicus	2653851	NA	NA	Chromosome
NODE_101177_length_530_cov_1.795789_1	2	349	-1	ID=101177_1	partial=10	start_type=ATG	rbs_motif=None	rbs_spacer=None	gc_cont=0.701	NODE_101177_length_530_cov_1.795789	348	5892	16.931	51	15.076	25	14.7804	530	7152	13.4943	62	8.7028	31	8.7028	Bacteria	Actinomycetota	Actinomycetes	Propionibacteriales	Nocardioidaceae	Nocardioides	Nocardioides cynanchi	2558918	NA	NA	Chromosome
NODE_101178_length_530_cov_1.795789_1	1	225	1	ID=101178_1	partial=10	start_type=Edge	rbs_motif=None	rbs_spacer=None	gc_cont=0.733	NODE_101178_length_530_cov_1.795789	225	9013	40.0578	84	38.4054	42	38.4054	530	19487	36.7679	175	24.5644	87	24.4241	Bacteria	Actinomycetota	Actinomycetes	Mycobacteriales	Mycobacteriaceae	Mycobacterium	Mycobacterium sp. JS623	212767	NA	NA	Chromosome
NODE_101178_length_530_cov_1.795789_2	230	529	1	ID=101178_2	partial=01	start_type=ATG	rbs_motif=AGGA/GGAG/GAGG	rbs_spacer=11-12bp	gc_cont=0.743	NODE_101178_length_530_cov_1.795789	300	9075	30.25	79	27.0895	39	26.7466	530	19487	36.7679	175	24.5644	87	24.4241	Bacteria	Actinomycetota	Actinomycetes	Mycobacteriales	Mycobacteriaceae	Mycobacterium	Mycobacterium sp. JS623	212767	NA	NA	Chromosome
NODE_101179_length_530_cov_1.793684_1	2	529	-1	ID=101179_1	partial=11	start_type=Edge	rbs_motif=None	rbs_spacer=None	gc_cont=0.684	NODE_101179_length_530_cov_1.793684	528	6932	13.1288	54	10.521	27	10.521	530	7103	13.4019	55	7.7202	27	7.5799	Bacteria	Actinomycetota	Actinomycetes	Geodermatophilales	Geodermatophilaceae	Modestobacter	Modestobacter marinus	477641	Virul_fac_BrkB	PF03631	Chromosome
NODE_101180_length_530_cov_1.791579_1	2	529	-1	ID=101180_1	partial=11	start_type=Edge	rbs_motif=None	rbs_spacer=None	gc_cont=0.701	NODE_101180_length_530_cov_1.791579	528	2993	5.6686	24	4.676	12	4.676	530	2995	5.6509	24	3.3688	12	3.3688	Bacteria	Actinomycetota	Nitriliruptoria	Euzebyales	Euzebyaceae	Euzebya	Euzebya pacifica	1608957	NA	NA	Chromosome
NODE_101182_length_530_cov_1.787368_1	2	529	1	ID=101182_1	partial=11	start_type=Edge	rbs_motif=None	rbs_spacer=None	gc_cont=0.756	NODE_101182_length_530_cov_1.787368	528	3392	6.4242	25	4.8708	12	4.676	530	3394	6.4038	25	3.5092	12	3.3688	Bacteria	Actinomycetota	NA	NA	NA	NA	NA	201174	NA	NA	Chromosome
NODE_101184_length_530_cov_1.772632_1	2	112	-1	ID=101184_1	partial=10	start_type=ATG	rbs_motif=TAA	rbs_spacer=15bp	gc_cont=0.261	NODE_101184_length_530_cov_1.772632	111	629	5.6667	9	8.3409	4	7.4142	530	3781	7.134	31	4.3514	15	4.211	NA	NA	NA	NA	NA	NA	NA	0	NA	NA	Chromosome
NODE_101185_length_530_cov_1.770526_1	1	423	-1	ID=101185_1	partial=10	start_type=GTG	rbs_motif=AGGAG	rbs_spacer=5-10bp	gc_cont=0.726	NODE_101185_length_530_cov_1.770526	423	17765	41.9976	138	33.561	69	33.561	530	19379	36.5642	154	21.6167	77	21.6167	Bacteria	Actinomycetota	Actinomycetes	Mycobacteriales	Nocardiaceae	Rhodococcus	NA	1827	NA	NA	Chromosome
NODE_101186_length_530_cov_1.770526_1	2	175	1	ID=101186_1	partial=10	start_type=Edge	rbs_motif=None	rbs_spacer=None	gc_cont=0.362	NODE_101186_length_530_cov_1.770526	174	371	2.1322	4	2.3649	2	2.3649	530	1359	2.5642	9	1.2633	4	1.1229	NA	NA	NA	NA	NA	NA	NA	0	NA	NA	Chromosome
NODE_101189_length_530_cov_1.760000_1	2	130	1	ID=101189_1	partial=10	start_type=Edge	rbs_motif=None	rbs_spacer=None	gc_cont=0.643	NODE_101189_length_530_cov_1.760000	129	1441	11.1705	28	22.3287	14	22.3287	530	2695	5.0849	35	4.9129	17	4.7725	Bacteria	Actinomycetota	Actinomycetes	NA	NA	NA	NA	1760	NA	NA	Chromosome
NODE_101190_length_530_cov_1.757895_1	3	353	1	ID=101190_1	partial=10	start_type=Edge	rbs_motif=None	rbs_spacer=None	gc_cont=0.761	NODE_101190_length_530_cov_1.757895	351	5624	16.0228	54	15.8264	27	15.8264	530	6731	12.7	62	8.7028	31	8.7028	Bacteria	Actinomycetota	Actinomycetes	Kitasatosporales	Streptomycetaceae	Streptomyces	Streptomyces rutgersensis	53451	NA	NA	Chromosome
NODE_101190_length_530_cov_1.757895_2	374	529	1	ID=101190_2	partial=01	start_type=GTG	rbs_motif=GGAG/GAGG	rbs_spacer=5-10bp	gc_cont=0.769	NODE_101190_length_530_cov_1.757895	156	1046	6.7051	8	5.2755	4	5.2755	530	6731	12.7	62	8.7028	31	8.7028	Bacteria	Actinomycetota	Actinomycetes	Kitasatosporales	Streptomycetaceae	Streptomyces	Streptomyces rutgersensis	53451	NA	NA	Chromosome
NODE_101191_length_530_cov_1.755789_1	2	529	1	ID=101191_1	partial=11	start_type=Edge	rbs_motif=None	rbs_spacer=None	gc_cont=0.701	NODE_101191_length_530_cov_1.755789	528	6121	11.5928	47	9.1571	23	8.9623	530	6082	11.4755	46	6.4569	23	6.4569	Bacteria	Actinomycetota	Actinomycetes	Kitasatosporales	Streptomycetaceae	Streptomyces	NA	1883	NA	NA	Chromosome
NODE_101193_length_530_cov_1.747368_1	2	529	-1	ID=101193_1	partial=11	start_type=Edge	rbs_motif=None	rbs_spacer=None	gc_cont=0.470	NODE_101193_length_530_cov_1.747368	528	1420	2.6894	10	1.9483	5	1.9483	530	1422	2.683	10	1.4037	5	1.4037	NA	NA	NA	NA	NA	NA	NA	0	NA	NA	Chromosome
NODE_101194_length_530_cov_1.747368_1	3	71	-1	ID=101194_1	partial=10	start_type=ATG	rbs_motif=TAA	rbs_spacer=4bp	gc_cont=0.290	NODE_101194_length_530_cov_1.747368	69	69	1	1	1.4909	0	0	530	8179	15.4321	59	8.2817	29	8.1414	NA	NA	NA	NA	NA	NA	NA	0	NA	NA	Chromosome
NODE_101195_length_530_cov_1.745263_1	1	465	-1	ID=101195_1	partial=10	start_type=ATG	rbs_motif=None	rbs_spacer=None	gc_cont=0.538	NODE_101195_length_530_cov_1.745263	465	1482	3.1871	11	2.4335	5	2.2123	530	1584	2.9887	11	1.544	5	1.4037	NA	NA	NA	NA	NA	NA	NA	0	NA	NA	Chromosome
NODE_101197_length_530_cov_1.728421_1	1	195	1	ID=101197_1	partial=10	start_type=Edge	rbs_motif=None	rbs_spacer=None	gc_cont=0.390	NODE_101197_length_530_cov_1.728421	195	551	2.8256	6	3.1653	3	3.1653	530	2150	4.0566	15	2.1055	7	1.9652	NA	NA	NA	NA	NA	NA	NA	0	NA	NA	Chromosome
NODE_101198_length_530_cov_1.724211_1	74	529	1	ID=101198_1	partial=01	start_type=GTG	rbs_motif=GGA/GAG/AGG	rbs_spacer=5-10bp	gc_cont=0.765	NODE_101198_length_530_cov_1.724211	456	4408	9.6667	36	8.1214	18	8.1214	530	4530	8.5472	36	5.0533	18	5.0533	Bacteria	Pseudomonadota	NA	NA	NA	NA	NA	1224	NA	NA	Chromosome
NODE_101199_length_530_cov_1.724211_1	2	211	1	ID=101199_1	partial=10	start_type=Edge	rbs_motif=None	rbs_spacer=None	gc_cont=0.552	NODE_101199_length_530_cov_1.724211	210	561	2.6714	6	2.9392	3	2.9392	530	1958	3.6943	13	1.8248	6	1.6844	NA	NA	NA	NA	NA	NA	NA	0	NA	NA	Chromosome
NODE_101200_length_530_cov_1.724211_1	2	67	1	ID=101200_1	partial=10	start_type=Edge	rbs_motif=None	rbs_spacer=None	gc_cont=0.455	NODE_101200_length_530_cov_1.724211	66	0	0	0	0	0	0	530	1599	3.017	12	1.6844	6	1.6844	Bacteria	Actinomycetota	Actinomycetes	NA	NA	NA	NA	1760	NA	NA	Chromosome
NODE_101200_length_530_cov_1.724211_2	108	530	-1	ID=101200_2	partial=01	start_type=Edge	rbs_motif=None	rbs_spacer=None	gc_cont=0.619	NODE_101200_length_530_cov_1.724211	423	1278	3.0213	12	2.9183	6	2.9183	530	1599	3.017	12	1.6844	6	1.6844	Bacteria	Actinomycetota	Actinomycetes	NA	NA	NA	NA	1760	NA	NA	Chromosome
NODE_101201_length_530_cov_1.717895_1	2	529	-1	ID=101201_1	partial=11	start_type=Edge	rbs_motif=None	rbs_spacer=None	gc_cont=0.693	NODE_101201_length_530_cov_1.717895	528	3214	6.0871	22	4.2863	11	4.2863	530	3216	6.0679	22	3.0881	11	3.0881	Bacteria	Actinomycetota	Rubrobacteria	Rubrobacterales	Rubrobacteraceae	Rubrobacter	Rubrobacter xylanophilus	49319	NA	NA	Chromosome
NODE_101202_length_530_cov_1.713684_1	1	528	1	ID=101202_1	partial=11	start_type=Edge	rbs_motif=None	rbs_spacer=None	gc_cont=0.735	NODE_101202_length_530_cov_1.713684	528	2575	4.8769	18	3.507	9	3.507	530	2583	4.8736	18	2.5266	9	2.5266	Bacteria	Actinomycetota	Actinomycetes	Micrococcales	Micrococcaceae	Arthrobacter	Arthrobacter agilis	37921	NA	NA	Chromosome
NODE_101203_length_530_cov_1.709474_1	2	295	-1	ID=101203_1	partial=10	start_type=GTG	rbs_motif=AGGA	rbs_spacer=5-10bp	gc_cont=0.731	NODE_101203_length_530_cov_1.709474	294	1832	6.2313	17	5.9484	8	5.5985	530	3069	5.7906	24	3.3688	12	3.3688	Bacteria	Actinomycetota	Actinomycetes	Kitasatosporales	Streptomycetaceae	Streptomyces	Streptomyces sp. 769	1262452	NA	NA	Chromosome
NODE_101203_length_530_cov_1.709474_2	339	446	-1	ID=101203_2	partial=00	start_type=ATG	rbs_motif=None	rbs_spacer=None	gc_cont=0.694	NODE_101203_length_530_cov_1.709474	108	351	3.25	4	3.8101	2	3.8101	530	3069	5.7906	24	3.3688	12	3.3688	Bacteria	Actinomycetota	Actinomycetes	Kitasatosporales	Streptomycetaceae	Streptomyces	Streptomyces sp. 769	1262452	NA	NA	Chromosome
NODE_101204_length_530_cov_1.707368_1	3	398	1	ID=101204_1	partial=10	start_type=Edge	rbs_motif=None	rbs_spacer=None	gc_cont=0.361	NODE_101204_length_530_cov_1.707368	396	14749	37.2449	124	32.2123	62	32.2123	530	16858	31.8075	141	19.7919	70	19.6515	NA	NA	NA	NA	NA	NA	NA	0	NA	NA	Chromosome
NODE_101204_length_530_cov_1.707368_2	427	528	1	ID=101204_2	partial=01	start_type=ATG	rbs_motif=GGAGG	rbs_spacer=5-10bp	gc_cont=0.363	NODE_101204_length_530_cov_1.707368	102	631	6.1863	8	8.0684	4	8.0684	530	16858	31.8075	141	19.7919	70	19.6515	NA	NA	NA	NA	NA	NA	NA	0	NA	NA	Chromosome
NODE_101205_length_530_cov_1.705263_1	3	530	-1	ID=101205_1	partial=11	start_type=Edge	rbs_motif=None	rbs_spacer=None	gc_cont=0.777	NODE_101205_length_530_cov_1.705263	528	3448	6.5303	29	5.6501	14	5.4553	530	3438	6.4868	29	4.0707	14	3.9303	Bacteria	Actinomycetota	Actinomycetes	Micrococcales	Micrococcaceae	Kocuria	Kocuria rosea	1275	NA	NA	Chromosome
NODE_101206_length_530_cov_1.705263_1	3	95	1	ID=101206_1	partial=10	start_type=Edge	rbs_motif=None	rbs_spacer=None	gc_cont=0.441	NODE_101206_length_530_cov_1.705263	93	305	3.2796	6	6.6369	3	6.6369	530	1650	3.1132	14	1.9652	7	1.9652	NA	NA	NA	NA	NA	NA	NA	0	NA	NA	Chromosome
NODE_101206_length_530_cov_1.705263_2	227	499	-1	ID=101206_2	partial=00	start_type=ATG	rbs_motif=GGAG/GAGG	rbs_spacer=5-10bp	gc_cont=0.476	NODE_101206_length_530_cov_1.705263	273	914	3.348	7	2.6377	3	2.2609	530	1650	3.1132	14	1.9652	7	1.9652	NA	NA	NA	NA	NA	NA	NA	0	NA	NA	Chromosome
NODE_101208_length_530_cov_1.684211_1	1	528	-1	ID=101208_1	partial=11	start_type=Edge	rbs_motif=None	rbs_spacer=None	gc_cont=0.727	NODE_101208_length_530_cov_1.684211	528	3397	6.4337	27	5.2605	13	5.0656	530	3351	6.3226	26	3.6496	13	3.6496	Bacteria	Pseudomonadota	Alphaproteobacteria	Rhodospirillales	NA	NA	NA	204441	NA	NA	Chromosome
NODE_101209_length_530_cov_1.677895_1	412	528	-1	ID=101209_1	partial=01	start_type=Edge	rbs_motif=None	rbs_spacer=None	gc_cont=0.325	NODE_101209_length_530_cov_1.677895	117	117	1	1	0.8792	0	0	530	1769	3.3377	17	2.3863	8	2.2459	NA	NA	NA	NA	NA	NA	NA	0	NA	NA	Chromosome
NODE_101212_length_530_cov_1.669474_1	83	403	1	ID=101212_1	partial=00	start_type=GTG	rbs_motif=GGGGT	rbs_spacer=6bp	gc_cont=0.601	NODE_101212_length_530_cov_1.669474	321	1855	5.7788	19	6.089	9	5.7685	530	3263	6.1566	30	4.211	15	4.211	NA	NA	NA	NA	NA	NA	NA	0	NA	NA	Chromosome
NODE_101212_length_530_cov_1.669474_2	443	529	1	ID=101212_2	partial=01	start_type=GTG	rbs_motif=GGGGGT	rbs_spacer=6bp	gc_cont=0.736	NODE_101212_length_530_cov_1.669474	87	87	1	1	1.1824	0	0	530	3263	6.1566	30	4.211	15	4.211	NA	NA	NA	NA	NA	NA	NA	0	NA	NA	Chromosome
NODE_101213_length_530_cov_1.665263_1	1	411	-1	ID=101213_1	partial=10	start_type=GTG	rbs_motif=None	rbs_spacer=None	gc_cont=0.786	NODE_101213_length_530_cov_1.665263	411	1130	2.7494	8	2.0024	4	2.0024	530	1637	3.0887	11	1.544	5	1.4037	Bacteria	Bacillota	Bacilli	Bacillales	Paenibacillaceae	Paenibacillus	NA	44251	NA	NA	Chromosome
NODE_101213_length_530_cov_1.665263_2	459	530	1	ID=101213_2	partial=01	start_type=ATG	rbs_motif=AGGAG	rbs_spacer=5-10bp	gc_cont=0.653	NODE_101213_length_530_cov_1.665263	72	72	1	1	1.4288	0	0	530	1637	3.0887	11	1.544	5	1.4037	Bacteria	Bacillota	Bacilli	Bacillales	Paenibacillaceae	Paenibacillus	NA	44251	NA	NA	Chromosome
NODE_101215_length_530_cov_1.656842_1	171	530	1	ID=101215_1	partial=01	start_type=ATG	rbs_motif=AGGA	rbs_spacer=5-10bp	gc_cont=0.700	NODE_101215_length_530_cov_1.656842	360	2733	7.5917	21	6.0008	10	5.7151	530	5251	9.9075	52	7.2991	26	7.2991	Bacteria	Pseudomonadota	Alphaproteobacteria	Sphingomonadales	Erythrobacteraceae	Erythrobacter	Erythrobacter litoralis	39960	NA	NA	Chromosome
NODE_101216_length_530_cov_1.654737_1	2	529	-1	ID=101216_1	partial=11	start_type=Edge	rbs_motif=None	rbs_spacer=None	gc_cont=0.468	NODE_101216_length_530_cov_1.654737	528	1505	2.8504	10	1.9483	5	1.9483	530	1509	2.8472	10	1.4037	5	1.4037	NA	NA	NA	NA	NA	NA	NA	0	NA	NA	Chromosome
NODE_101218_length_530_cov_1.652632_1	3	128	-1	ID=101218_1	partial=10	start_type=GTG	rbs_motif=AGGAG	rbs_spacer=3-4bp	gc_cont=0.532	NODE_101218_length_530_cov_1.652632	126	412	3.2698	4	3.2658	2	3.2658	530	2205	4.1604	16	2.2459	8	2.2459	NA	NA	NA	NA	NA	NA	NA	0	NA	NA	Chromosome
NODE_101218_length_530_cov_1.652632_2	103	528	-1	ID=101218_2	partial=01	start_type=Edge	rbs_motif=None	rbs_spacer=None	gc_cont=0.627	NODE_101218_length_530_cov_1.652632	426	1598	3.7512	12	2.8978	6	2.8978	530	2205	4.1604	16	2.2459	8	2.2459	NA	NA	NA	NA	NA	NA	NA	0	NA	NA	Chromosome
NODE_101219_length_530_cov_1.650526_1	1	246	-1	ID=101219_1	partial=10	start_type=ATG	rbs_motif=None	rbs_spacer=None	gc_cont=0.431	NODE_101219_length_530_cov_1.650526	246	1259	5.1179	12	5.0181	6	5.0181	530	2948	5.5623	21	2.9477	10	2.8074	NA	NA	NA	NA	NA	NA	NA	0	NA	NA	Chromosome
NODE_101220_length_530_cov_1.646316_1	128	529	-1	ID=101220_1	partial=01	start_type=Edge	rbs_motif=None	rbs_spacer=None	gc_cont=0.356	NODE_101220_length_530_cov_1.646316	402	1675	4.1667	12	3.0708	6	3.0708	530	1934	3.6491	13	1.8248	6	1.6844	NA	NA	NA	NA	NA	NA	NA	0	NA	NA	Chromosome
NODE_101221_length_530_cov_1.644211_1	2	79	1	ID=101221_1	partial=10	start_type=Edge	rbs_motif=None	rbs_spacer=None	gc_cont=0.487	NODE_101221_length_530_cov_1.644211	78	166	2.1282	3	3.9566	1	2.6377	530	10060	18.9811	90	12.6331	45	12.6331	NA	NA	NA	NA	NA	NA	NA	0	NA	NA	Chromosome
NODE_101222_length_530_cov_1.644211_1	2	457	-1	ID=101222_1	partial=10	start_type=ATG	rbs_motif=None	rbs_spacer=None	gc_cont=0.406	NODE_101222_length_530_cov_1.644211	456	1563	3.4276	12	2.7071	6	2.7071	530	1742	3.2868	12	1.6844	6	1.6844	NA	NA	NA	NA	NA	NA	NA	0	NA	NA	Chromosome
NODE_101222_length_530_cov_1.644211_2	411	530	-1	ID=101222_2	partial=01	start_type=Edge	rbs_motif=None	rbs_spacer=None	gc_cont=0.467	NODE_101222_length_530_cov_1.644211	120	0	0	0	0	0	0	530	1742	3.2868	12	1.6844	6	1.6844	NA	NA	NA	NA	NA	NA	NA	0	NA	NA	Chromosome
NODE_101223_length_530_cov_1.642105_1	3	161	-1	ID=101223_1	partial=10	start_type=ATG	rbs_motif=GGA/GAG/AGG	rbs_spacer=5-10bp	gc_cont=0.610	NODE_101223_length_530_cov_1.642105	159	5888	37.0314	63	40.7605	31	40.1135	530	7618	14.3736	72	10.1065	36	10.1065	Bacteria	Actinomycetota	Rubrobacteria	Rubrobacterales	Rubrobacteraceae	Rubrobacter	Rubrobacter xylanophilus	49319	NA	NA	Chromosome
NODE_101223_length_530_cov_1.642105_2	248	427	-1	ID=101223_2	partial=00	start_type=ATG	rbs_motif=GGAGG	rbs_spacer=5-10bp	gc_cont=0.700	NODE_101223_length_530_cov_1.642105	180	761	4.2278	9	5.1436	4	4.5721	530	7618	14.3736	72	10.1065	36	10.1065	Bacteria	Actinomycetota	Rubrobacteria	Rubrobacterales	Rubrobacteraceae	Rubrobacter	Rubrobacter xylanophilus	49319	NA	NA	Chromosome
NODE_101224_length_530_cov_1.642105_1	2	529	-1	ID=101224_1	partial=11	start_type=Edge	rbs_motif=None	rbs_spacer=None	gc_cont=0.674	NODE_101224_length_530_cov_1.642105	528	2734	5.178	20	3.8967	10	3.8967	530	2696	5.0868	20	2.8074	10	2.8074	Bacteria	Actinomycetota	Actinomycetes	Kitasatosporales	Streptomycetaceae	Streptomyces	Streptomyces nigrescens	1920	NA	NA	Chromosome
NODE_101226_length_530_cov_1.637895_1	294	530	1	ID=101226_1	partial=01	start_type=ATG	rbs_motif=None	rbs_spacer=None	gc_cont=0.789	NODE_101226_length_530_cov_1.637895	237	1895	7.9958	14	6.0768	7	6.0768	530	2279	4.3	17	2.3863	8	2.2459	Bacteria	Actinomycetota	Actinomycetes	Micrococcales	Micrococcaceae	Kocuria	Kocuria rosea	1275	NA	NA	Chromosome
NODE_101228_length_530_cov_1.627368_1	2	529	1	ID=101228_1	partial=11	start_type=Edge	rbs_motif=None	rbs_spacer=None	gc_cont=0.759	NODE_101228_length_530_cov_1.627368	528	14021	26.5549	109	21.2368	54	21.0419	530	14025	26.4623	109	15.3001	54	15.1598	Bacteria	Actinomycetota	Actinomycetes	Streptosporangiales	Thermomonosporaceae	Thermomonospora	Thermomonospora curvata	471852	NA	NA	Chromosome
NODE_101229_length_530_cov_1.623158_1	1	99	1	ID=101229_1	partial=10	start_type=Edge	rbs_motif=None	rbs_spacer=None	gc_cont=0.222	NODE_101229_length_530_cov_1.623158	99	3959	39.9899	53	55.0727	26	54.0336	530	5949	11.2245	51	7.1588	25	7.0184	NA	NA	NA	NA	NA	NA	NA	0	NA	NA	Chromosome
NODE_101231_length_530_cov_1.621053_1	1	72	-1	ID=101231_1	partial=10	start_type=ATG	rbs_motif=GGA/GAG/AGG	rbs_spacer=5-10bp	gc_cont=0.681	NODE_101231_length_530_cov_1.621053	72	72	1	1	1.4288	0	0	530	2296	4.3321	16	2.2459	8	2.2459	Bacteria	Actinomycetota	Actinomycetes	Micrococcales	Micrococcaceae	Pseudarthrobacter	Pseudarthrobacter sp. L1SW	2851598	NA	NA	Chromosome
NODE_101231_length_530_cov_1.621053_2	140	529	1	ID=101231_2	partial=01	start_type=ATG	rbs_motif=GGA/GAG/AGG	rbs_spacer=5-10bp	gc_cont=0.638	NODE_101231_length_530_cov_1.621053	390	2127	5.4538	15	3.9566	7	3.6928	530	2296	4.3321	16	2.2459	8	2.2459	Bacteria	Actinomycetota	Actinomycetes	Micrococcales	Micrococcaceae	Pseudarthrobacter	Pseudarthrobacter sp. L1SW	2851598	NA	NA	Chromosome
NODE_101232_length_530_cov_1.616842_1	1	528	1	ID=101232_1	partial=11	start_type=Edge	rbs_motif=None	rbs_spacer=None	gc_cont=0.617	NODE_101232_length_530_cov_1.616842	528	1206	2.2841	8	1.5587	4	1.5587	530	1208	2.2792	8	1.1229	4	1.1229	NA	NA	NA	NA	NA	NA	NA	0	NA	NA	Chromosome
NODE_101233_length_530_cov_1.616842_1	2	193	-1	ID=101233_1	partial=10	start_type=ATG	rbs_motif=None	rbs_spacer=None	gc_cont=0.318	NODE_101233_length_530_cov_1.616842	192	358	1.8646	3	1.6074	1	1.0716	530	2264	4.2717	19	2.667	9	2.5266	NA	NA	NA	NA	NA	NA	NA	0	NA	NA	Chromosome
NODE_101233_length_530_cov_1.616842_2	220	348	-1	ID=101233_2	partial=00	start_type=TTG	rbs_motif=TAA	rbs_spacer=8bp	gc_cont=0.341	NODE_101233_length_530_cov_1.616842	129	325	2.5194	4	3.1898	2	3.1898	530	2264	4.2717	19	2.667	9	2.5266	NA	NA	NA	NA	NA	NA	NA	0	NA	NA	Chromosome
NODE_101234_length_530_cov_1.614737_1	1	348	1	ID=101234_1	partial=10	start_type=Edge	rbs_motif=None	rbs_spacer=None	gc_cont=0.468	NODE_101234_length_530_cov_1.614737	348	755	2.1695	5	1.478	2	1.1824	530	1207	2.2774	8	1.1229	4	1.1229	NA	NA	NA	NA	NA	NA	NA	0	NA	NA	Chromosome
NODE_101234_length_530_cov_1.614737_2	275	529	-1	ID=101234_2	partial=01	start_type=Edge	rbs_motif=None	rbs_spacer=None	gc_cont=0.490	NODE_101234_length_530_cov_1.614737	255	419	1.6431	3	1.2103	1	0.8068	530	1207	2.2774	8	1.1229	4	1.1229	NA	NA	NA	NA	NA	NA	NA	0	NA	NA	Chromosome
NODE_101235_length_530_cov_1.614737_1	3	101	-1	ID=101235_1	partial=10	start_type=ATG	rbs_motif=None	rbs_spacer=None	gc_cont=0.667	NODE_101235_length_530_cov_1.614737	99	99	1	1	1.0391	0	0	530	1207	2.2774	8	1.1229	4	1.1229	Bacteria	Actinomycetota	Actinomycetes	Kitasatosporales	Streptomycetaceae	Streptomyces	NA	2593676	NA	NA	Chromosome
NODE_101235_length_530_cov_1.614737_2	256	528	1	ID=101235_2	partial=01	start_type=GTG	rbs_motif=None	rbs_spacer=None	gc_cont=0.652	NODE_101235_length_530_cov_1.614737	273	654	2.3956	6	2.2609	3	2.2609	530	1207	2.2774	8	1.1229	4	1.1229	Bacteria	Actinomycetota	Actinomycetes	Kitasatosporales	Streptomycetaceae	Streptomyces	NA	2593676	NA	NA	Chromosome
NODE_101236_length_530_cov_1.612632_1	2	529	1	ID=101236_1	partial=11	start_type=Edge	rbs_motif=None	rbs_spacer=None	gc_cont=0.756	NODE_101236_length_530_cov_1.612632	528	5270	9.9811	40	7.7933	20	7.7933	530	5189	9.7906	39	5.4744	19	5.334	Bacteria	Actinomycetota	Actinomycetes	Kitasatosporales	Streptomycetaceae	Streptomyces	Streptomyces cadmiisoli	2184053	NA	NA	Chromosome
NODE_101237_length_530_cov_1.608421_1	29	529	-1	ID=101237_1	partial=01	start_type=Edge	rbs_motif=None	rbs_spacer=None	gc_cont=0.439	NODE_101237_length_530_cov_1.608421	501	1861	3.7146	14	2.8747	7	2.8747	530	1916	3.6151	15	2.1055	7	1.9652	Bacteria	Bacteroidota	NA	NA	NA	NA	NA	976	NA	NA	Chromosome
NODE_101238_length_530_cov_1.608421_1	1	132	-1	ID=101238_1	partial=10	start_type=ATG	rbs_motif=GGAG/GAGG	rbs_spacer=5-10bp	gc_cont=0.636	NODE_101238_length_530_cov_1.608421	132	323	2.447	3	2.338	1	1.5587	530	2535	4.783	19	2.667	9	2.5266	NA	NA	NA	NA	NA	NA	NA	0	NA	NA	Chromosome
NODE_101239_length_530_cov_1.606316_1	2	529	-1	ID=101239_1	partial=11	start_type=Edge	rbs_motif=None	rbs_spacer=None	gc_cont=0.756	NODE_101239_length_530_cov_1.606316	528	3367	6.3769	24	4.676	12	4.676	530	3378	6.3736	24	3.3688	12	3.3688	NA	NA	NA	NA	NA	NA	NA	131567	NA	NA	Chromosome
NODE_101240_length_530_cov_1.597895_1	3	80	1	ID=101240_1	partial=10	start_type=Edge	rbs_motif=None	rbs_spacer=None	gc_cont=0.385	NODE_101240_length_530_cov_1.597895	78	78	1	1	1.3189	0	0	530	1755	3.3113	13	1.8248	6	1.6844	NA	NA	NA	NA	NA	NA	NA	0	NA	NA	Chromosome
NODE_101240_length_530_cov_1.597895_2	120	440	1	ID=101240_2	partial=00	start_type=GTG	rbs_motif=GGA/GAG/AGG	rbs_spacer=5-10bp	gc_cont=0.377	NODE_101240_length_530_cov_1.597895	321	1225	3.8162	11	3.5252	5	3.2047	530	1755	3.3113	13	1.8248	6	1.6844	NA	NA	NA	NA	NA	NA	NA	0	NA	NA	Chromosome
NODE_101241_length_530_cov_1.597895_1	2	109	-1	ID=101241_1	partial=10	start_type=ATG	rbs_motif=GGxGG	rbs_spacer=5-10bp	gc_cont=0.630	NODE_101241_length_530_cov_1.597895	108	511	4.7315	5	4.7626	2	3.8101	530	2156	4.0679	16	2.2459	8	2.2459	Bacteria	Actinomycetota	Actinomycetes	Micrococcales	Microbacteriaceae	Leifsonia	NA	2663824	NA	NA	Chromosome
NODE_101241_length_530_cov_1.597895_2	111	530	-1	ID=101241_2	partial=01	start_type=Edge	rbs_motif=None	rbs_spacer=None	gc_cont=0.695	NODE_101241_length_530_cov_1.597895	420	1477	3.5167	11	2.6943	5	2.4493	530	2156	4.0679	16	2.2459	8	2.2459	Bacteria	Actinomycetota	Actinomycetes	Micrococcales	Microbacteriaceae	Leifsonia	NA	2663824	NA	NA	Chromosome
NODE_101242_length_530_cov_1.595789_1	2	469	1	ID=101242_1	partial=10	start_type=Edge	rbs_motif=None	rbs_spacer=None	gc_cont=0.733	NODE_101242_length_530_cov_1.595789	468	3336	7.1282	26	5.7151	13	5.7151	530	3498	6.6	27	3.7899	13	3.6496	Bacteria	Pseudomonadota	Alphaproteobacteria	Hyphomicrobiales	Phyllobacteriaceae	Mesorhizobium	NA	68287	NA	NA	Chromosome
NODE_101243_length_530_cov_1.591579_1	1	528	-1	ID=101243_1	partial=11	start_type=Edge	rbs_motif=None	rbs_spacer=None	gc_cont=0.744	NODE_101243_length_530_cov_1.591579	528	1446	2.7386	11	2.1432	5	1.9483	530	1448	2.7321	11	1.544	5	1.4037	Bacteria	Actinomycetota	Actinomycetes	Micromonosporales	Micromonosporaceae	Micromonospora	Micromonospora sp. HM134	2583243	NA	NA	Chromosome
NODE_101244_length_530_cov_1.589474_1	1	528	-1	ID=101244_1	partial=11	start_type=Edge	rbs_motif=None	rbs_spacer=None	gc_cont=0.775	NODE_101244_length_530_cov_1.589474	528	32765	62.0549	279	54.3583	139	54.1635	530	33112	62.4755	281	39.4435	140	39.3031	NA	NA	NA	NA	NA	NA	NA	0	NA	NA	Chromosome
NODE_101245_length_530_cov_1.589474_1	211	351	-1	ID=101245_1	partial=00	start_type=ATG	rbs_motif=AATAA	rbs_spacer=5bp	gc_cont=0.291	NODE_101245_length_530_cov_1.589474	141	1269	9	15	10.9438	7	10.2142	530	8228	15.5245	71	9.9661	35	9.8258	NA	NA	NA	NA	NA	NA	NA	0	NA	NA	Chromosome
NODE_101246_length_530_cov_1.587368_1	1	342	-1	ID=101246_1	partial=10	start_type=ATG	rbs_motif=AGxAGG/AGGxGG	rbs_spacer=5-10bp	gc_cont=0.743	NODE_101246_length_530_cov_1.587368	342	1304	3.8129	10	3.0079	5	3.0079	530	2522	4.7585	22	3.0881	11	3.0881	NA	NA	NA	NA	NA	NA	NA	0	NA	NA	Chromosome
NODE_101246_length_530_cov_1.587368_2	429	530	-1	ID=101246_2	partial=01	start_type=Edge	rbs_motif=None	rbs_spacer=None	gc_cont=0.706	NODE_101246_length_530_cov_1.587368	102	976	9.5686	12	12.1025	6	12.1025	530	2522	4.7585	22	3.0881	11	3.0881	NA	NA	NA	NA	NA	NA	NA	0	NA	NA	Chromosome
NODE_101247_length_530_cov_1.585263_1	426	530	-1	ID=101247_1	partial=01	start_type=Edge	rbs_motif=None	rbs_spacer=None	gc_cont=0.352	NODE_101247_length_530_cov_1.585263	105	206	1.9619	3	2.9392	1	1.9595	530	2021	3.8132	16	2.2459	8	2.2459	NA	NA	NA	NA	NA	NA	NA	0	NA	NA	Chromosome
NODE_101249_length_530_cov_1.583158_1	1	246	-1	ID=101249_1	partial=10	start_type=ATG	rbs_motif=GGA/GAG/AGG	rbs_spacer=5-10bp	gc_cont=0.398	NODE_101249_length_530_cov_1.583158	246	1075	4.3699	8	3.3454	4	3.3454	530	2266	4.2755	18	2.5266	9	2.5266	NA	NA	NA	NA	NA	NA	NA	0	NA	NA	Chromosome
NODE_101251_length_530_cov_1.572632_1	38	265	-1	ID=101251_1	partial=00	start_type=ATG	rbs_motif=None	rbs_spacer=None	gc_cont=0.596	NODE_101251_length_530_cov_1.572632	228	561	2.4605	4	1.8048	2	1.8048	530	1207	2.2774	8	1.1229	4	1.1229	NA	NA	NA	NA	NA	NA	NA	0	NA	NA	Chromosome
NODE_101252_length_530_cov_1.572632_1	2	529	1	ID=101252_1	partial=11	start_type=Edge	rbs_motif=None	rbs_spacer=None	gc_cont=0.710	NODE_101252_length_530_cov_1.572632	528	33480	63.4091	287	55.917	143	55.7221	530	33074	62.4038	283	39.7242	141	39.5838	Bacteria	Actinomycetota	Actinomycetes	Pseudonocardiales	Pseudonocardiaceae	Saccharomonospora	Saccharomonospora marina	882083	NA	NA	Plasmid
NODE_101253_length_530_cov_1.572632_1	3	269	1	ID=101253_1	partial=10	start_type=Edge	rbs_motif=None	rbs_spacer=None	gc_cont=0.307	NODE_101253_length_530_cov_1.572632	267	635	2.3783	5	1.9264	2	1.5411	530	1510	2.8491	10	1.4037	5	1.4037	NA	NA	NA	NA	NA	NA	NA	0	NA	NA	Chromosome
NODE_101253_length_530_cov_1.572632_2	246	530	-1	ID=101253_2	partial=01	start_type=Edge	rbs_motif=None	rbs_spacer=None	gc_cont=0.330	NODE_101253_length_530_cov_1.572632	285	690	2.4211	5	1.8048	2	1.4438	530	1510	2.8491	10	1.4037	5	1.4037	NA	NA	NA	NA	NA	NA	NA	0	NA	NA	Chromosome
NODE_101254_length_530_cov_1.568421_1	336	530	-1	ID=101254_1	partial=01	start_type=Edge	rbs_motif=None	rbs_spacer=None	gc_cont=0.369	NODE_101254_length_530_cov_1.568421	195	672	3.4462	6	3.1653	3	3.1653	530	1687	3.183	15	2.1055	7	1.9652	NA	NA	NA	NA	NA	NA	NA	0	NA	NA	Chromosome
NODE_101255_length_530_cov_1.568421_1	2	529	-1	ID=101255_1	partial=11	start_type=Edge	rbs_motif=None	rbs_spacer=None	gc_cont=0.678	NODE_101255_length_530_cov_1.568421	528	4865	9.214	42	8.183	21	8.183	530	4893	9.2321	42	5.8955	21	5.8955	Bacteria	Pseudomonadota	Alphaproteobacteria	Hyphomicrobiales	Methylobacteriaceae	Microvirga	Microvirga sp. 17 mud 1-3	2082949	NA	NA	Chromosome
NODE_101259_length_530_cov_1.551579_1	3	101	-1	ID=101259_1	partial=10	start_type=GTG	rbs_motif=GGG	rbs_spacer=7bp	gc_cont=0.677	NODE_101259_length_530_cov_1.551579	99	694	7.0101	9	9.352	4	8.3129	530	8851	16.7	74	10.3872	37	10.3872	Bacteria	Pseudomonadota	Alphaproteobacteria	Hyphomicrobiales	Nitrobacteraceae	Nitrobacter	Nitrobacter hamburgensis	323097	NA	NA	IS elements
NODE_101259_length_530_cov_1.551579_2	74	529	-1	ID=101259_2	partial=01	start_type=Edge	rbs_motif=None	rbs_spacer=None	gc_cont=0.675	NODE_101259_length_530_cov_1.551579	456	7765	17.0285	64	14.4381	32	14.4381	530	8851	16.7	74	10.3872	37	10.3872	Bacteria	Pseudomonadota	Alphaproteobacteria	Hyphomicrobiales	Nitrobacteraceae	Nitrobacter	Nitrobacter hamburgensis	323097	NA	NA	IS elements
NODE_101260_length_530_cov_1.551579_1	2	529	1	ID=101260_1	partial=11	start_type=Edge	rbs_motif=None	rbs_spacer=None	gc_cont=0.672	NODE_101260_length_530_cov_1.551579	528	5062	9.5871	46	8.9623	23	8.9623	530	5084	9.5925	46	6.4569	23	6.4569	Bacteria	Pseudomonadota	Alphaproteobacteria	Hyphomicrobiales	Methylobacteriaceae	Microvirga	Microvirga sp. 17 mud 1-3	2082949	NA	NA	Chromosome
NODE_101261_length_530_cov_1.551579_1	2	529	1	ID=101261_1	partial=11	start_type=Edge	rbs_motif=None	rbs_spacer=None	gc_cont=0.672	NODE_101261_length_530_cov_1.551579	528	1505	2.8504	11	2.1432	5	1.9483	530	1509	2.8472	11	1.544	5	1.4037	NA	NA	NA	NA	NA	NA	NA	0	NA	NA	ICEs
NODE_101262_length_530_cov_1.549474_1	1	528	1	ID=101262_1	partial=11	start_type=Edge	rbs_motif=None	rbs_spacer=None	gc_cont=0.742	NODE_101262_length_530_cov_1.549474	528	7672	14.5303	69	13.4435	34	13.2486	530	8441	15.9264	75	10.5276	37	10.3872	Bacteria	Actinomycetota	Actinomycetes	Geodermatophilales	Geodermatophilaceae	Blastococcus	Blastococcus saxobsidens	1146883	NA	NA	Chromosome
NODE_101263_length_530_cov_1.547368_1	3	122	-1	ID=101263_1	partial=10	start_type=ATG	rbs_motif=None	rbs_spacer=None	gc_cont=0.417	NODE_101263_length_530_cov_1.547368	120	306	2.55	3	2.5718	1	1.7145	530	1487	2.8057	11	1.544	5	1.4037	NA	NA	NA	NA	NA	NA	NA	0	NA	NA	Chromosome
NODE_101263_length_530_cov_1.547368_2	192	338	1	ID=101263_2	partial=00	start_type=ATG	rbs_motif=GGA/GAG/AGG	rbs_spacer=5-10bp	gc_cont=0.374	NODE_101263_length_530_cov_1.547368	147	362	2.4626	5	3.499	2	2.7992	530	1487	2.8057	11	1.544	5	1.4037	NA	NA	NA	NA	NA	NA	NA	0	NA	NA	Chromosome
NODE_101264_length_530_cov_1.547368_1	84	350	-1	ID=101264_1	partial=00	start_type=TTG	rbs_motif=None	rbs_spacer=None	gc_cont=0.472	NODE_101264_length_530_cov_1.547368	267	802	3.0037	8	3.0823	4	3.0823	530	1440	2.717	11	1.544	5	1.4037	NA	NA	NA	NA	NA	NA	NA	0	NA	NA	Chromosome
NODE_101265_length_530_cov_1.545263_1	2	121	-1	ID=101265_1	partial=10	start_type=GTG	rbs_motif=GGAG/GAGG	rbs_spacer=5-10bp	gc_cont=0.333	NODE_101265_length_530_cov_1.545263	120	120	1	1	0.8573	0	0	530	2393	4.5151	19	2.667	9	2.5266	NA	NA	NA	NA	NA	NA	NA	0	NA	NA	Chromosome
NODE_101265_length_530_cov_1.545263_2	161	310	-1	ID=101265_2	partial=00	start_type=ATG	rbs_motif=GGA/GAG/AGG	rbs_spacer=5-10bp	gc_cont=0.373	NODE_101265_length_530_cov_1.545263	150	1060	7.0667	13	8.9155	6	8.2297	530	2393	4.5151	19	2.667	9	2.5266	NA	NA	NA	NA	NA	NA	NA	0	NA	NA	Chromosome
NODE_101265_length_530_cov_1.545263_3	311	529	-1	ID=101265_3	partial=01	start_type=Edge	rbs_motif=None	rbs_spacer=None	gc_cont=0.370	NODE_101265_length_530_cov_1.545263	219	356	1.6256	3	1.4092	1	0.9395	530	2393	4.5151	19	2.667	9	2.5266	NA	NA	NA	NA	NA	NA	NA	0	NA	NA	Chromosome
NODE_101266_length_530_cov_1.541053_1	117	374	-1	ID=101266_1	partial=00	start_type=ATG	rbs_motif=GGA/GAG/AGG	rbs_spacer=5-10bp	gc_cont=0.733	NODE_101266_length_530_cov_1.541053	258	2035	7.8876	18	7.1771	9	7.1771	530	2925	5.5189	24	3.3688	12	3.3688	Bacteria	Actinomycetota	Actinomycetes	Micrococcales	Micrococcaceae	Kocuria	Kocuria flava	446860	NA	NA	Chromosome
NODE_101267_length_530_cov_1.541053_1	1	69	-1	ID=101267_1	partial=10	start_type=GTG	rbs_motif=GGA/GAG/AGG	rbs_spacer=5-10bp	gc_cont=0.783	NODE_101267_length_530_cov_1.541053	69	138	2	2	2.9818	1	2.9818	530	2015	3.8019	21	2.9477	10	2.8074	Bacteria	Actinomycetota	Actinomycetes	Micrococcales	Ornithinimicrobiaceae	Ornithinimicrobium	Ornithinimicrobium sp. HY006	2508882	NA	NA	Chromosome
NODE_101267_length_530_cov_1.541053_2	390	530	1	ID=101267_2	partial=01	start_type=ATG	rbs_motif=None	rbs_spacer=None	gc_cont=0.645	NODE_101267_length_530_cov_1.541053	141	141	1	1	0.7296	0	0	530	2015	3.8019	21	2.9477	10	2.8074	Bacteria	Actinomycetota	Actinomycetes	Micrococcales	Ornithinimicrobiaceae	Ornithinimicrobium	Ornithinimicrobium sp. HY006	2508882	NA	NA	Chromosome
NODE_101268_length_530_cov_1.541053_1	3	530	-1	ID=101268_1	partial=11	start_type=Edge	rbs_motif=None	rbs_spacer=None	gc_cont=0.634	NODE_101268_length_530_cov_1.541053	528	2945	5.5777	24	4.676	12	4.676	530	2986	5.634	24	3.3688	12	3.3688	NA	NA	NA	NA	NA	NA	NA	0	NA	NA	Chromosome
NODE_101269_length_530_cov_1.536842_1	334	528	1	ID=101269_1	partial=01	start_type=ATG	rbs_motif=None	rbs_spacer=None	gc_cont=0.528	NODE_101269_length_530_cov_1.536842	195	294	1.5077	3	1.5826	1	1.0551	530	1208	2.2792	8	1.1229	4	1.1229	NA	NA	NA	NA	NA	NA	NA	0	NA	NA	Chromosome
NODE_101270_length_530_cov_1.536842_1	424	528	-1	ID=101270_1	partial=01	start_type=Edge	rbs_motif=None	rbs_spacer=None	gc_cont=0.248	NODE_101270_length_530_cov_1.536842	105	71428	680.267	1986	1945.74	993	1945.74	530	15771	29.7566	409	57.4106	204	57.2702	NA	NA	NA	NA	NA	NA	NA	0	NA	NA	Chromosome
NODE_101271_length_530_cov_1.536842_1	2	529	-1	ID=101271_1	partial=11	start_type=Edge	rbs_motif=None	rbs_spacer=None	gc_cont=0.739	NODE_101271_length_530_cov_1.536842	528	3492	6.6136	28	5.4553	14	5.4553	530	3500	6.6038	28	3.9303	14	3.9303	Bacteria	Actinomycetota	Actinomycetes	Geodermatophilales	Geodermatophilaceae	Modestobacter	Modestobacter marinus	477641	NA	NA	Chromosome
NODE_101272_length_530_cov_1.534737_1	2	364	1	ID=101272_1	partial=10	start_type=Edge	rbs_motif=None	rbs_spacer=None	gc_cont=0.372	NODE_101272_length_530_cov_1.534737	363	2591	7.1377	24	6.8014	12	6.8014	530	5169	9.7528	45	6.3166	22	6.1762	NA	NA	NA	NA	NA	NA	NA	0	NA	NA	Chromosome
NODE_101272_length_530_cov_1.534737_2	364	528	1	ID=101272_2	partial=01	start_type=ATG	rbs_motif=GGAG/GAGG	rbs_spacer=5-10bp	gc_cont=0.394	NODE_101272_length_530_cov_1.534737	165	1478	8.9576	15	9.352	7	8.7285	530	5169	9.7528	45	6.3166	22	6.1762	NA	NA	NA	NA	NA	NA	NA	0	NA	NA	Chromosome
NODE_101273_length_530_cov_1.532632_1	1	117	1	ID=101273_1	partial=10	start_type=Edge	rbs_motif=None	rbs_spacer=None	gc_cont=0.350	NODE_101273_length_530_cov_1.532632	117	199	1.7009	3	2.6377	1	1.7585	530	1719	3.2434	12	1.6844	6	1.6844	NA	NA	NA	NA	NA	NA	NA	0	NA	NA	Chromosome
NODE_101274_length_530_cov_1.532632_1	1	162	-1	ID=101274_1	partial=10	start_type=ATG	rbs_motif=TAA	rbs_spacer=15bp	gc_cont=0.475	NODE_101274_length_530_cov_1.532632	162	199	1.2284	2	1.27	1	1.27	530	1359	2.5642	9	1.2633	4	1.1229	NA	NA	NA	NA	NA	NA	NA	0	NA	NA	Chromosome
NODE_101275_length_530_cov_1.530526_1	2	319	-1	ID=101275_1	partial=10	start_type=ATG	rbs_motif=GGA/GAG/AGG	rbs_spacer=5-10bp	gc_cont=0.717	NODE_101275_length_530_cov_1.530526	318	1261	3.9654	10	3.235	5	3.235	530	1621	3.0585	12	1.6844	6	1.6844	Bacteria	Actinomycetota	Actinomycetes	Micrococcales	Micrococcaceae	Arthrobacter	Arthrobacter agilis	37921	NA	NA	Chromosome
NODE_101275_length_530_cov_1.530526_2	435	530	1	ID=101275_2	partial=01	start_type=ATG	rbs_motif=GGA/GAG/AGG	rbs_spacer=5-10bp	gc_cont=0.656	NODE_101275_length_530_cov_1.530526	96	207	2.1563	3	3.2147	1	2.1432	530	1621	3.0585	12	1.6844	6	1.6844	Bacteria	Actinomycetota	Actinomycetes	Micrococcales	Micrococcaceae	Arthrobacter	Arthrobacter agilis	37921	NA	NA	Chromosome
NODE_101276_length_530_cov_1.528421_1	367	528	1	ID=101276_1	partial=01	start_type=ATG	rbs_motif=GGA/GAG/AGG	rbs_spacer=11-12bp	gc_cont=0.568	NODE_101276_length_530_cov_1.528421	162	223	1.3765	2	1.27	1	1.27	530	1263	2.383	9	1.2633	4	1.1229	NA	NA	NA	NA	NA	NA	NA	0	NA	NA	Chromosome
NODE_101277_length_530_cov_1.528421_1	316	528	-1	ID=101277_1	partial=01	start_type=Edge	rbs_motif=None	rbs_spacer=None	gc_cont=0.446	NODE_101277_length_530_cov_1.528421	213	737	3.4601	8	3.8637	4	3.8637	530	1565	2.9528	13	1.8248	6	1.6844	NA	NA	NA	NA	NA	NA	NA	0	NA	NA	Chromosome
NODE_101278_length_530_cov_1.524211_1	399	530	-1	ID=101278_1	partial=01	start_type=Edge	rbs_motif=None	rbs_spacer=None	gc_cont=0.364	NODE_101278_length_530_cov_1.524211	132	240	1.8182	2	1.5587	1	1.5587	530	1164	2.1962	8	1.1229	4	1.1229	NA	NA	NA	NA	NA	NA	NA	0	NA	NA	Chromosome
NODE_101279_length_530_cov_1.524211_1	2	484	1	ID=101279_1	partial=10	start_type=Edge	rbs_motif=None	rbs_spacer=None	gc_cont=0.598	NODE_101279_length_530_cov_1.524211	483	3201	6.6273	23	4.8986	11	4.6857	530	3249	6.1302	23	3.2285	11	3.0881	Bacteria	Actinomycetota	Actinomycetes	Micrococcales	Micrococcaceae	Arthrobacter	Arthrobacter sp. NicSoilC5	2831000	NA	NA	Chromosome
NODE_101281_length_530_cov_1.524211_1	30	188	-1	ID=101281_1	partial=00	start_type=ATG	rbs_motif=None	rbs_spacer=None	gc_cont=0.635	NODE_101281_length_530_cov_1.524211	159	497	3.1258	5	3.235	2	2.588	530	2260	4.2642	21	2.9477	10	2.8074	NA	NA	NA	NA	NA	NA	NA	0	NA	NA	Chromosome
NODE_101281_length_530_cov_1.524211_2	226	528	-1	ID=101281_2	partial=01	start_type=Edge	rbs_motif=None	rbs_spacer=None	gc_cont=0.604	NODE_101281_length_530_cov_1.524211	303	1128	3.7228	10	3.3951	5	3.3951	530	2260	4.2642	21	2.9477	10	2.8074	NA	NA	NA	NA	NA	NA	NA	0	NA	NA	Chromosome
NODE_101282_length_530_cov_1.520000_1	2	529	-1	ID=101282_1	partial=11	start_type=Edge	rbs_motif=None	rbs_spacer=None	gc_cont=0.598	NODE_101282_length_530_cov_1.520000	528	1505	2.8504	10	1.9483	5	1.9483	530	1508	2.8453	10	1.4037	5	1.4037	NA	NA	NA	NA	NA	NA	NA	0	NA	NA	Chromosome
NODE_101283_length_530_cov_1.511579_1	2	295	1	ID=101283_1	partial=10	start_type=Edge	rbs_motif=None	rbs_spacer=None	gc_cont=0.687	NODE_101283_length_530_cov_1.511579	294	1887	6.4184	18	6.2983	9	6.2983	530	2892	5.4566	23	3.2285	11	3.0881	Bacteria	Actinomycetota	Rubrobacteria	Rubrobacterales	Rubrobacteraceae	Rubrobacter	Rubrobacter tropicus	2653851	NA	NA	Chromosome
NODE_101283_length_530_cov_1.511579_2	323	529	1	ID=101283_2	partial=01	start_type=ATG	rbs_motif=3Base/5BMM	rbs_spacer=13-15bp	gc_cont=0.739	NODE_101283_length_530_cov_1.511579	207	574	2.7729	5	2.4848	2	1.9879	530	2892	5.4566	23	3.2285	11	3.0881	Bacteria	Actinomycetota	Rubrobacteria	Rubrobacterales	Rubrobacteraceae	Rubrobacter	Rubrobacter tropicus	2653851	NA	NA	Chromosome
NODE_101284_length_530_cov_1.511579_1	1	264	1	ID=101284_1	partial=10	start_type=Edge	rbs_motif=None	rbs_spacer=None	gc_cont=0.420	NODE_101284_length_530_cov_1.511579	264	1227	4.6477	10	3.8967	5	3.8967	530	2306	4.3509	17	2.3863	8	2.2459	NA	NA	NA	NA	NA	NA	NA	0	NA	NA	Chromosome
NODE_101285_length_530_cov_1.507368_1	3	530	1	ID=101285_1	partial=11	start_type=Edge	rbs_motif=None	rbs_spacer=None	gc_cont=0.720	NODE_101285_length_530_cov_1.507368	528	14162	26.822	127	24.7437	63	24.5489	530	14157	26.7113	127	17.8268	63	17.6864	Bacteria	Actinomycetota	Actinomycetes	Micrococcales	Cellulomonadaceae	Cellulomonas	Cellulomonas sp. NS3	2973977	NA	NA	Chromosome
NODE_101286_length_530_cov_1.505263_1	292	528	1	ID=101286_1	partial=01	start_type=ATG	rbs_motif=None	rbs_spacer=None	gc_cont=0.405	NODE_101286_length_530_cov_1.505263	237	383	1.616	4	1.7362	2	1.7362	530	1427	2.6925	10	1.4037	5	1.4037	NA	NA	NA	NA	NA	NA	NA	0	NA	NA	Chromosome
NODE_101287_length_530_cov_1.505263_1	2	70	1	ID=101287_1	partial=10	start_type=Edge	rbs_motif=None	rbs_spacer=None	gc_cont=0.652	NODE_101287_length_530_cov_1.505263	69	50	0.7246	1	1.4909	0	0	530	4160	7.8491	40	5.6147	20	5.6147	Bacteria	Actinomycetota	Actinomycetes	Geodermatophilales	Geodermatophilaceae	Geodermatophilus	Geodermatophilus obscurus	526225	NA	NA	Chromosome
NODE_101288_length_530_cov_1.503158_1	3	461	-1	ID=101288_1	partial=10	start_type=GTG	rbs_motif=GGA/GAG/AGG	rbs_spacer=5-10bp	gc_cont=0.516	NODE_101288_length_530_cov_1.503158	459	1264	2.7538	9	2.0171	4	1.793	530	1354	2.5547	9	1.2633	4	1.1229	Eukaryota	Basidiomycota	Ustilaginomycetes	Ustilaginales	Ustilaginaceae	Ustilago	Ustilago maydis	237631	NA	NA	Chromosome
NODE_101289_length_530_cov_1.501053_1	2	331	-1	ID=101289_1	partial=10	start_type=GTG	rbs_motif=None	rbs_spacer=None	gc_cont=0.712	NODE_101289_length_530_cov_1.501053	330	1254	3.8	10	3.1173	5	3.1173	530	1558	2.9396	12	1.6844	6	1.6844	Bacteria	Pseudomonadota	Alphaproteobacteria	Rhodobacterales	Paracoccaceae	Paracoccus	Paracoccus everestensis	2903900	NA	NA	Chromosome
NODE_101289_length_530_cov_1.501053_2	328	528	-1	ID=101289_2	partial=01	start_type=Edge	rbs_motif=None	rbs_spacer=None	gc_cont=0.682	NODE_101289_length_530_cov_1.501053	201	267	1.3284	2	1.0236	1	1.0236	530	1558	2.9396	12	1.6844	6	1.6844	Bacteria	Pseudomonadota	Alphaproteobacteria	Rhodobacterales	Paracoccaceae	Paracoccus	Paracoccus everestensis	2903900	NA	NA	Chromosome
NODE_101290_length_530_cov_1.501053_1	3	530	1	ID=101290_1	partial=11	start_type=Edge	rbs_motif=None	rbs_spacer=None	gc_cont=0.470	NODE_101290_length_530_cov_1.501053	528	1294	2.4508	11	2.1432	5	1.9483	530	1298	2.4491	11	1.544	5	1.4037	Bacteria	Cyanobacteriota	Cyanophyceae	Oscillatoriales	Oscillatoriaceae	Oscillatoria	Oscillatoria nigro-viridis	179408	NA	NA	Chromosome
NODE_101292_length_530_cov_1.498947_1	1	291	-1	ID=101292_1	partial=10	start_type=TTG	rbs_motif=AGxAGG/AGGxGG	rbs_spacer=5-10bp	gc_cont=0.605	NODE_101292_length_530_cov_1.498947	291	836	2.8729	6	2.1211	3	2.1211	530	1198	2.2604	8	1.1229	4	1.1229	Bacteria	Pseudomonadota	Alphaproteobacteria	Hyphomicrobiales	Phyllobacteriaceae	Mesorhizobium	NA	1082933	NA	NA	Chromosome
NODE_101294_length_530_cov_1.496842_1	2	529	1	ID=101294_1	partial=11	start_type=Edge	rbs_motif=None	rbs_spacer=None	gc_cont=0.733	NODE_101294_length_530_cov_1.496842	528	2744	5.197	20	3.8967	10	3.8967	530	2748	5.1849	20	2.8074	10	2.8074	Archaea	Euryarchaeota	Halobacteria	Halobacteriales	Haloarculaceae	NA	NA	1510225	NA	NA	Chromosome
NODE_101296_length_530_cov_1.494737_1	3	530	1	ID=101296_1	partial=11	start_type=Edge	rbs_motif=None	rbs_spacer=None	gc_cont=0.708	NODE_101296_length_530_cov_1.494737	528	1812	3.4318	13	2.5328	6	2.338	530	1816	3.4264	13	1.8248	6	1.6844	Bacteria	Actinomycetota	Actinomycetes	Micrococcales	Microbacteriaceae	Clavibacter	Clavibacter michiganensis	31965	msbA	RF0107	Chromosome
NODE_101297_length_530_cov_1.492632_1	2	529	1	ID=101297_1	partial=11	start_type=Edge	rbs_motif=None	rbs_spacer=None	gc_cont=0.739	NODE_101297_length_530_cov_1.492632	528	2479	4.6951	18	3.507	9	3.507	530	2483	4.6849	18	2.5266	9	2.5266	Bacteria	NA	NA	NA	NA	NA	NA	2	NA	NA	Chromosome
NODE_101299_length_530_cov_1.490526_1	2	256	1	ID=101299_1	partial=10	start_type=Edge	rbs_motif=None	rbs_spacer=None	gc_cont=0.604	NODE_101299_length_530_cov_1.490526	255	1055	4.1373	9	3.6308	4	3.2273	530	1518	2.8642	12	1.6844	6	1.6844	NA	NA	NA	NA	NA	NA	NA	0	NA	NA	Chromosome
NODE_101300_length_530_cov_1.488421_1	1	528	1	ID=101300_1	partial=11	start_type=Edge	rbs_motif=None	rbs_spacer=None	gc_cont=0.551	NODE_101300_length_530_cov_1.488421	528	1245	2.358	10	1.9483	5	1.9483	530	1247	2.3528	10	1.4037	5	1.4037	Bacteria	Cyanobacteriota	Cyanophyceae	Oscillatoriales	Microcoleaceae	Microcoleus	Microcoleus vaginatus	669365	NA	NA	Chromosome
NODE_101301_length_530_cov_1.486316_1	3	530	-1	ID=101301_1	partial=11	start_type=Edge	rbs_motif=None	rbs_spacer=None	gc_cont=0.722	NODE_101301_length_530_cov_1.486316	528	1658	3.1402	14	2.7277	7	2.7277	530	1665	3.1415	14	1.9652	7	1.9652	NA	NA	NA	NA	NA	NA	NA	0	NA	NA	Chromosome
NODE_101302_length_530_cov_1.486316_1	3	530	1	ID=101302_1	partial=11	start_type=Edge	rbs_motif=None	rbs_spacer=None	gc_cont=0.693	NODE_101302_length_530_cov_1.486316	528	2183	4.1345	15	2.9225	7	2.7277	530	2191	4.134	15	2.1055	7	1.9652	NA	NA	NA	NA	NA	NA	NA	0	NA	NA	Chromosome
NODE_101303_length_530_cov_1.484211_1	2	61	-1	ID=101303_1	partial=10	start_type=ATG	rbs_motif=TAA	rbs_spacer=4bp	gc_cont=0.233	NODE_101303_length_530_cov_1.484211	60	53	0.8833	1	1.7145	0	0	530	1748	3.2981	14	1.9652	7	1.9652	NA	NA	NA	NA	NA	NA	NA	0	NA	NA	Chromosome
NODE_101305_length_530_cov_1.475789_1	3	101	-1	ID=101305_1	partial=10	start_type=GTG	rbs_motif=None	rbs_spacer=None	gc_cont=0.677	NODE_101305_length_530_cov_1.475789	99	98	0.9899	1	1.0391	0	0	530	1538	2.9019	11	1.544	5	1.4037	NA	NA	NA	NA	NA	NA	NA	0	NA	NA	Chromosome
NODE_101305_length_530_cov_1.475789_2	41	529	-1	ID=101305_2	partial=01	start_type=Edge	rbs_motif=None	rbs_spacer=None	gc_cont=0.526	NODE_101305_length_530_cov_1.475789	489	1319	2.6973	9	1.8933	4	1.683	530	1538	2.9019	11	1.544	5	1.4037	NA	NA	NA	NA	NA	NA	NA	0	NA	NA	Chromosome
NODE_101306_length_530_cov_1.475789_1	1	528	1	ID=101306_1	partial=11	start_type=Edge	rbs_motif=None	rbs_spacer=None	gc_cont=0.676	NODE_101306_length_530_cov_1.475789	528	5657	10.714	45	8.7675	22	8.5726	530	5663	10.6849	45	6.3166	22	6.1762	Bacteria	Pseudomonadota	Alphaproteobacteria	Hyphomicrobiales	Methylobacteriaceae	Methylobacterium	Methylobacterium indicum	1775910	NA	NA	Chromosome
NODE_101307_length_530_cov_1.475789_1	3	113	1	ID=101307_1	partial=10	start_type=Edge	rbs_motif=None	rbs_spacer=None	gc_cont=0.279	NODE_101307_length_530_cov_1.475789	111	3505	31.5766	52	48.1921	26	48.1921	530	1887	3.5604	18	2.5266	9	2.5266	NA	NA	NA	NA	NA	NA	NA	0	NA	NA	Chromosome
NODE_101308_length_530_cov_1.473684_1	3	143	1	ID=101308_1	partial=10	start_type=Edge	rbs_motif=None	rbs_spacer=None	gc_cont=0.461	NODE_101308_length_530_cov_1.473684	141	238	1.6879	2	1.4592	1	1.4592	530	1666	3.1434	12	1.6844	6	1.6844	NA	NA	NA	NA	NA	NA	NA	0	NA	NA	Chromosome
NODE_101310_length_530_cov_1.467368_1	2	148	1	ID=101310_1	partial=10	start_type=Edge	rbs_motif=None	rbs_spacer=None	gc_cont=0.299	NODE_101310_length_530_cov_1.467368	147	338	2.2993	3	2.0994	1	1.3996	530	2791	5.266	22	3.0881	11	3.0881	NA	NA	NA	NA	NA	NA	NA	0	NA	NA	Chromosome
NODE_101311_length_530_cov_1.465263_1	2	529	-1	ID=101311_1	partial=11	start_type=Edge	rbs_motif=None	rbs_spacer=None	gc_cont=0.758	NODE_101311_length_530_cov_1.465263	528	5319	10.0739	42	8.183	21	8.183	530	5372	10.1358	42	5.8955	21	5.8955	Bacteria	Actinomycetota	Actinomycetes	NA	NA	NA	NA	1760	NA	NA	Chromosome
NODE_101313_length_530_cov_1.458947_1	3	497	1	ID=101313_1	partial=10	start_type=Edge	rbs_motif=None	rbs_spacer=None	gc_cont=0.697	NODE_101313_length_530_cov_1.458947	495	1526	3.0828	11	2.286	5	2.0782	530	1563	2.9491	11	1.544	5	1.4037	NA	NA	NA	NA	NA	NA	NA	0	NA	NA	Chromosome
NODE_101315_length_530_cov_1.456842_1	1	276	1	ID=101315_1	partial=10	start_type=Edge	rbs_motif=None	rbs_spacer=None	gc_cont=0.685	NODE_101315_length_530_cov_1.456842	276	5331	19.3152	49	18.2634	24	17.8907	530	6206	11.7094	55	7.7202	27	7.5799	Bacteria	Actinomycetota	Actinomycetes	Propionibacteriales	Nocardioidaceae	Nocardioides	Nocardioides sp. TF02-7	2917724	NA	NA	Chromosome
NODE_101317_length_530_cov_1.446316_1	298	450	-1	ID=101317_1	partial=00	start_type=TTG	rbs_motif=None	rbs_spacer=None	gc_cont=0.314	NODE_101317_length_530_cov_1.446316	153	477	3.1176	5	3.3618	2	2.6895	530	1517	2.8623	11	1.544	5	1.4037	NA	NA	NA	NA	NA	NA	NA	0	NA	NA	Chromosome
NODE_101317_length_530_cov_1.446316_2	447	530	-1	ID=101317_2	partial=01	start_type=Edge	rbs_motif=None	rbs_spacer=None	gc_cont=0.345	NODE_101317_length_530_cov_1.446316	84	0	0	0	0	0	0	530	1517	2.8623	11	1.544	5	1.4037	NA	NA	NA	NA	NA	NA	NA	0	NA	NA	Chromosome
NODE_101320_length_530_cov_1.442105_1	69	446	1	ID=101320_1	partial=00	start_type=ATG	rbs_motif=GGA/GAG/AGG	rbs_spacer=5-10bp	gc_cont=0.582	NODE_101320_length_530_cov_1.442105	378	1357	3.5899	12	3.2658	6	3.2658	530	2240	4.2264	17	2.3863	8	2.2459	NA	NA	NA	NA	NA	NA	NA	0	vanR	RF0154	Chromosome
NODE_101321_length_530_cov_1.435789_1	1	528	-1	ID=101321_1	partial=11	start_type=Edge	rbs_motif=None	rbs_spacer=None	gc_cont=0.538	NODE_101321_length_530_cov_1.435789	528	1351	2.5587	9	1.7535	4	1.5587	530	1353	2.5528	9	1.2633	4	1.1229	NA	NA	NA	NA	NA	NA	NA	0	NA	NA	Chromosome
NODE_101323_length_530_cov_1.433684_1	2	277	1	ID=101323_1	partial=10	start_type=Edge	rbs_motif=None	rbs_spacer=None	gc_cont=0.464	NODE_101323_length_530_cov_1.433684	276	579	2.0978	4	1.4909	2	1.4909	530	1205	2.2736	8	1.1229	4	1.1229	NA	NA	NA	NA	NA	NA	NA	0	NA	NA	Chromosome
NODE_101323_length_530_cov_1.433684_2	404	529	-1	ID=101323_2	partial=01	start_type=Edge	rbs_motif=None	rbs_spacer=None	gc_cont=0.484	NODE_101323_length_530_cov_1.433684	126	387	3.0714	4	3.2658	2	3.2658	530	1205	2.2736	8	1.1229	4	1.1229	NA	NA	NA	NA	NA	NA	NA	0	NA	NA	Chromosome
NODE_101325_length_530_cov_1.431579_1	369	530	-1	ID=101325_1	partial=01	start_type=Edge	rbs_motif=None	rbs_spacer=None	gc_cont=0.333	NODE_101325_length_530_cov_1.431579	162	202	1.2469	2	1.27	1	1.27	530	1208	2.2792	8	1.1229	4	1.1229	NA	NA	NA	NA	NA	NA	NA	0	NA	NA	Chromosome
NODE_101326_length_530_cov_1.429474_1	1	351	1	ID=101326_1	partial=10	start_type=Edge	rbs_motif=None	rbs_spacer=None	gc_cont=0.692	NODE_101326_length_530_cov_1.429474	351	1096	3.1225	11	3.2239	5	2.9308	530	1933	3.6472	15	2.1055	7	1.9652	Bacteria	Pseudomonadota	Alphaproteobacteria	Rhodobacterales	Paracoccaceae	Paracoccus	Paracoccus everestensis	2903900	NA	NA	Chromosome
NODE_101329_length_530_cov_1.427368_1	3	89	1	ID=101329_1	partial=10	start_type=Edge	rbs_motif=None	rbs_spacer=None	gc_cont=0.333	NODE_101329_length_530_cov_1.427368	87	348	4	4	4.7297	2	4.7297	530	3149	5.9415	23	3.2285	11	3.0881	NA	NA	NA	NA	NA	NA	NA	0	NA	NA	Chromosome
NODE_101330_length_530_cov_1.425263_1	3	278	-1	ID=101330_1	partial=10	start_type=ATG	rbs_motif=TAA	rbs_spacer=12bp	gc_cont=0.326	NODE_101330_length_530_cov_1.425263	276	830	3.0072	8	2.9818	4	2.9818	530	2268	4.2792	23	3.2285	11	3.0881	NA	NA	NA	NA	NA	NA	NA	0	NA	NA	Chromosome
NODE_101332_length_530_cov_1.423158_1	442	528	-1	ID=101332_1	partial=01	start_type=Edge	rbs_motif=None	rbs_spacer=None	gc_cont=0.299	NODE_101332_length_530_cov_1.423158	87	312	3.5862	4	4.7297	2	4.7297	530	6010	11.3396	48	6.7377	24	6.7377	NA	NA	NA	NA	NA	NA	NA	0	NA	NA	Chromosome
NODE_101333_length_530_cov_1.423158_1	3	530	1	ID=101333_1	partial=11	start_type=Edge	rbs_motif=None	rbs_spacer=None	gc_cont=0.642	NODE_101333_length_530_cov_1.423158	528	2375	4.4981	18	3.507	9	3.507	530	2379	4.4887	18	2.5266	9	2.5266	Bacteria	Actinomycetota	Actinomycetes	Pseudonocardiales	Pseudonocardiaceae	Lentzea	Lentzea guizhouensis	1586287	NA	NA	Chromosome
NODE_101334_length_530_cov_1.421053_1	26	436	-1	ID=101334_1	partial=00	start_type=GTG	rbs_motif=GGA/GAG/AGG	rbs_spacer=5-10bp	gc_cont=0.367	NODE_101334_length_530_cov_1.421053	411	1590	3.8686	13	3.2538	6	3.0036	530	2438	4.6	21	2.9477	10	2.8074	NA	NA	NA	NA	NA	NA	NA	0	NA	NA	Chromosome
NODE_101334_length_530_cov_1.421053_2	437	529	1	ID=101334_2	partial=01	start_type=ATG	rbs_motif=None	rbs_spacer=None	gc_cont=0.312	NODE_101334_length_530_cov_1.421053	93	0	0	0	0	0	0	530	2438	4.6	21	2.9477	10	2.8074	NA	NA	NA	NA	NA	NA	NA	0	NA	NA	Chromosome
NODE_101335_length_530_cov_1.418947_1	2	529	1	ID=101335_1	partial=11	start_type=Edge	rbs_motif=None	rbs_spacer=None	gc_cont=0.703	NODE_101335_length_530_cov_1.418947	528	14784	28	147	28.6404	73	28.4456	530	14885	28.0849	148	20.7745	74	20.7745	Bacteria	Pseudomonadota	Alphaproteobacteria	Hyphomicrobiales	Rhizobiaceae	Neorhizobium	Neorhizobium sp. SOG26	2060726	NA	NA	Chromosome
NODE_101336_length_530_cov_1.418947_1	42	413	1	ID=101336_1	partial=00	start_type=GTG	rbs_motif=AGGAG	rbs_spacer=5-10bp	gc_cont=0.624	NODE_101336_length_530_cov_1.418947	372	1225	3.293	10	2.7654	5	2.7654	530	1445	2.7264	10	1.4037	5	1.4037	NA	NA	NA	NA	NA	NA	NA	0	NA	NA	Chromosome
NODE_101338_length_530_cov_1.416842_1	3	395	1	ID=101338_1	partial=10	start_type=Edge	rbs_motif=None	rbs_spacer=None	gc_cont=0.723	NODE_101338_length_530_cov_1.416842	393	14791	37.6361	119	31.1494	59	30.8877	530	14972	28.2491	120	16.8442	60	16.8442	Bacteria	Actinomycetota	Actinomycetes	Mycobacteriales	Mycobacteriaceae	Mycolicibacterium	Mycolicibacterium smegmatis	1772	NA	NA	Chromosome
NODE_101338_length_530_cov_1.416842_2	432	530	1	ID=101338_2	partial=01	start_type=GTG	rbs_motif=GGAGG	rbs_spacer=5-10bp	gc_cont=0.747	NODE_101338_length_530_cov_1.416842	99	278	2.8081	4	4.1564	2	4.1564	530	14972	28.2491	120	16.8442	60	16.8442	Bacteria	Actinomycetota	Actinomycetes	Mycobacteriales	Mycobacteriaceae	Mycolicibacterium	Mycolicibacterium smegmatis	1772	RmlD_sub_bind	PF04321	Chromosome
NODE_101339_length_530_cov_1.416842_1	1	126	1	ID=101339_1	partial=10	start_type=Edge	rbs_motif=None	rbs_spacer=None	gc_cont=0.579	NODE_101339_length_530_cov_1.416842	126	256	2.0317	4	3.2658	2	3.2658	530	1245	2.3491	9	1.2633	4	1.1229	NA	NA	NA	NA	NA	NA	NA	0	NA	NA	Chromosome
NODE_101339_length_530_cov_1.416842_2	316	528	1	ID=101339_2	partial=01	start_type=ATG	rbs_motif=4Base/6BMM	rbs_spacer=13-15bp	gc_cont=0.601	NODE_101339_length_530_cov_1.416842	213	409	1.9202	4	1.9319	2	1.9319	530	1245	2.3491	9	1.2633	4	1.1229	NA	NA	NA	NA	NA	NA	NA	0	NA	NA	Chromosome
NODE_101340_length_530_cov_1.414737_1	1	108	-1	ID=101340_1	partial=10	start_type=GTG	rbs_motif=AGGAG	rbs_spacer=5-10bp	gc_cont=0.454	NODE_101340_length_530_cov_1.414737	108	502	4.6481	6	5.7151	3	5.7151	530	1391	2.6245	10	1.4037	5	1.4037	NA	NA	NA	NA	NA	NA	NA	0	NA	NA	Chromosome
NODE_101340_length_530_cov_1.414737_2	322	528	-1	ID=101340_2	partial=01	start_type=Edge	rbs_motif=None	rbs_spacer=None	gc_cont=0.478	NODE_101340_length_530_cov_1.414737	207	365	1.7633	3	1.4909	1	0.9939	530	1391	2.6245	10	1.4037	5	1.4037	NA	NA	NA	NA	NA	NA	NA	0	NA	NA	Chromosome
NODE_101342_length_530_cov_1.412632_1	321	530	-1	ID=101342_1	partial=01	start_type=Edge	rbs_motif=None	rbs_spacer=None	gc_cont=0.438	NODE_101342_length_530_cov_1.412632	210	1539	7.3286	15	7.348	7	6.8581	530	1770	3.3396	15	2.1055	7	1.9652	NA	NA	NA	NA	NA	NA	NA	0	NA	NA	Chromosome
NODE_101343_length_530_cov_1.412632_1	2	205	-1	ID=101343_1	partial=10	start_type=ATG	rbs_motif=None	rbs_spacer=None	gc_cont=0.569	NODE_101343_length_530_cov_1.412632	204	340	1.6667	3	1.5128	1	1.0085	530	4666	8.8038	63	8.8432	31	8.7028	Bacteria	Actinomycetota	Thermoleophilia	Miltoncostaeales	Miltoncostaeaceae	Miltoncostaea	Miltoncostaea marina	2843215	NA	NA	Chromosome
NODE_101343_length_530_cov_1.412632_2	385	528	-1	ID=101343_2	partial=01	start_type=Edge	rbs_motif=None	rbs_spacer=None	gc_cont=0.750	NODE_101343_length_530_cov_1.412632	144	303	2.1042	4	2.8575	2	2.8575	530	4666	8.8038	63	8.8432	31	8.7028	Bacteria	Actinomycetota	Thermoleophilia	Miltoncostaeales	Miltoncostaeaceae	Miltoncostaea	Miltoncostaea marina	2843215	NA	NA	Chromosome
NODE_101344_length_530_cov_1.412632_1	446	529	-1	ID=101344_1	partial=01	start_type=Edge	rbs_motif=None	rbs_spacer=None	gc_cont=0.345	NODE_101344_length_530_cov_1.412632	84	84	1	1	1.2247	0	0	530	1146	2.1623	8	1.1229	4	1.1229	NA	NA	NA	NA	NA	NA	NA	0	NA	NA	Chromosome
NODE_101345_length_530_cov_1.412632_1	1	528	1	ID=101345_1	partial=11	start_type=Edge	rbs_motif=None	rbs_spacer=None	gc_cont=0.714	NODE_101345_length_530_cov_1.412632	528	2917	5.5246	25	4.8708	12	4.676	530	2919	5.5075	25	3.5092	12	3.3688	Bacteria	Actinomycetota	Actinomycetes	Pseudonocardiales	Pseudonocardiaceae	Pseudonocardia	Pseudonocardia petroleophila	37331	NA	NA	Chromosome
NODE_101346_length_530_cov_1.412632_1	2	529	-1	ID=101346_1	partial=11	start_type=Edge	rbs_motif=None	rbs_spacer=None	gc_cont=0.682	NODE_101346_length_530_cov_1.412632	528	966	1.8295	7	1.3638	3	1.169	530	972	1.834	7	0.9826	3	0.8422	Bacteria	Actinomycetota	Actinomycetes	Micrococcales	Intrasporangiaceae	Janibacter	NA	53457	NA	NA	Chromosome
NODE_101347_length_530_cov_1.410526_1	2	496	1	ID=101347_1	partial=10	start_type=Edge	rbs_motif=None	rbs_spacer=None	gc_cont=0.392	NODE_101347_length_530_cov_1.410526	495	1699	3.4323	13	2.7017	6	2.4939	530	1704	3.2151	12	1.6844	6	1.6844	NA	NA	NA	NA	NA	NA	NA	0	NA	NA	Chromosome
NODE_101348_length_530_cov_1.410526_1	2	250	-1	ID=101348_1	partial=10	start_type=GTG	rbs_motif=GGA/GAG/AGG	rbs_spacer=5-10bp	gc_cont=0.739	NODE_101348_length_530_cov_1.410526	249	1099	4.4137	10	4.1314	5	4.1314	530	2747	5.183	25	3.5092	12	3.3688	NA	NA	NA	NA	NA	NA	NA	0	NA	NA	Chromosome
NODE_101348_length_530_cov_1.410526_2	352	528	-1	ID=101348_2	partial=01	start_type=Edge	rbs_motif=None	rbs_spacer=None	gc_cont=0.695	NODE_101348_length_530_cov_1.410526	177	1100	6.2147	11	6.3932	5	5.812	530	2747	5.183	25	3.5092	12	3.3688	NA	NA	NA	NA	NA	NA	NA	0	NA	NA	Chromosome
NODE_101349_length_530_cov_1.408421_1	2	529	-1	ID=101349_1	partial=11	start_type=Edge	rbs_motif=None	rbs_spacer=None	gc_cont=0.636	NODE_101349_length_530_cov_1.408421	528	1252	2.3712	10	1.9483	5	1.9483	530	1323	2.4962	11	1.544	5	1.4037	NA	NA	NA	NA	NA	NA	NA	0	NA	NA	Chromosome
NODE_101350_length_530_cov_1.404211_1	2	424	1	ID=101350_1	partial=10	start_type=Edge	rbs_motif=None	rbs_spacer=None	gc_cont=0.579	NODE_101350_length_530_cov_1.404211	423	2200	5.2009	18	4.3775	9	4.3775	530	2370	4.4717	18	2.5266	9	2.5266	NA	NA	NA	NA	NA	NA	NA	0	vanR	RF0154	Chromosome
NODE_101351_length_530_cov_1.404211_1	1	528	1	ID=101351_1	partial=11	start_type=Edge	rbs_motif=None	rbs_spacer=None	gc_cont=0.405	NODE_101351_length_530_cov_1.404211	528	1129	2.1383	9	1.7535	4	1.5587	530	1131	2.134	9	1.2633	4	1.1229	NA	NA	NA	NA	NA	NA	NA	0	NA	NA	Chromosome
NODE_101352_length_530_cov_1.402105_1	2	220	-1	ID=101352_1	partial=10	start_type=TTG	rbs_motif=3Base/5BMM	rbs_spacer=13-15bp	gc_cont=0.466	NODE_101352_length_530_cov_1.402105	219	438	2	4	1.8789	2	1.8789	530	1700	3.2075	13	1.8248	6	1.6844	NA	NA	NA	NA	NA	NA	NA	0	NA	NA	Chromosome
NODE_101352_length_530_cov_1.402105_2	263	529	-1	ID=101352_2	partial=01	start_type=Edge	rbs_motif=None	rbs_spacer=None	gc_cont=0.468	NODE_101352_length_530_cov_1.402105	267	1098	4.1124	9	3.4676	4	3.0823	530	1700	3.2075	13	1.8248	6	1.6844	NA	NA	NA	NA	NA	NA	NA	0	NA	NA	Chromosome
NODE_101353_length_530_cov_1.402105_1	2	529	1	ID=101353_1	partial=11	start_type=Edge	rbs_motif=None	rbs_spacer=None	gc_cont=0.568	NODE_101353_length_530_cov_1.402105	528	1418	2.6856	10	1.9483	5	1.9483	530	1421	2.6811	10	1.4037	5	1.4037	NA	NA	NA	NA	NA	NA	NA	0	NA	NA	Chromosome
NODE_101354_length_530_cov_1.400000_1	73	300	-1	ID=101354_1	partial=00	start_type=ATG	rbs_motif=GGA/GAG/AGG	rbs_spacer=5-10bp	gc_cont=0.579	NODE_101354_length_530_cov_1.400000	228	703	3.0833	7	3.1583	3	2.7071	530	1931	3.6434	18	2.5266	9	2.5266	Bacteria	Actinomycetota	Actinomycetes	Micrococcales	Micrococcaceae	Arthrobacter	Arthrobacter sunyaminii	2816859	NA	NA	Chromosome
NODE_101354_length_530_cov_1.400000_2	449	529	-1	ID=101354_2	partial=01	start_type=Edge	rbs_motif=None	rbs_spacer=None	gc_cont=0.642	NODE_101354_length_530_cov_1.400000	81	722	8.9136	10	12.7002	5	12.7002	530	1931	3.6434	18	2.5266	9	2.5266	Bacteria	Actinomycetota	Actinomycetes	Micrococcales	Micrococcaceae	Arthrobacter	Arthrobacter sunyaminii	2816859	NA	NA	Chromosome
NODE_101358_length_530_cov_1.391579_1	3	392	-1	ID=101358_1	partial=10	start_type=GTG	rbs_motif=AATAA	rbs_spacer=3bp	gc_cont=0.415	NODE_101358_length_530_cov_1.391579	390	1165	2.9872	11	2.9015	5	2.6377	530	1731	3.266	13	1.8248	6	1.6844	NA	NA	NA	NA	NA	NA	NA	0	NA	NA	Chromosome
NODE_101358_length_530_cov_1.391579_2	413	529	-1	ID=101358_2	partial=01	start_type=Edge	rbs_motif=None	rbs_spacer=None	gc_cont=0.444	NODE_101358_length_530_cov_1.391579	117	191	1.6325	2	1.7585	1	1.7585	530	1731	3.266	13	1.8248	6	1.6844	NA	NA	NA	NA	NA	NA	NA	0	NA	NA	Chromosome
NODE_101359_length_530_cov_1.387368_1	1	108	1	ID=101359_1	partial=10	start_type=Edge	rbs_motif=None	rbs_spacer=None	gc_cont=0.343	NODE_101359_length_530_cov_1.387368	108	170	1.5741	2	1.905	1	1.905	530	1428	2.6943	10	1.4037	5	1.4037	NA	NA	NA	NA	NA	NA	NA	0	NA	NA	Chromosome
NODE_101360_length_530_cov_1.387368_1	1	192	1	ID=101360_1	partial=10	start_type=Edge	rbs_motif=None	rbs_spacer=None	gc_cont=0.703	NODE_101360_length_530_cov_1.387368	192	1198	6.2396	12	6.4295	6	6.4295	530	3850	7.2642	33	4.6321	16	4.4918	NA	NA	NA	NA	NA	NA	NA	0	NA	NA	Chromosome
NODE_101360_length_530_cov_1.387368_2	246	530	-1	ID=101360_2	partial=01	start_type=Edge	rbs_motif=None	rbs_spacer=None	gc_cont=0.625	NODE_101360_length_530_cov_1.387368	285	2163	7.5895	18	6.4972	9	6.4972	530	3850	7.2642	33	4.6321	16	4.4918	NA	NA	NA	NA	NA	NA	NA	0	NA	NA	Chromosome
NODE_101361_length_530_cov_1.381053_1	53	340	1	ID=101361_1	partial=00	start_type=GTG	rbs_motif=AAAA	rbs_spacer=4bp	gc_cont=0.410	NODE_101361_length_530_cov_1.381053	288	2841	9.8646	23	8.2154	11	7.8583	530	3787	7.1453	31	4.3514	15	4.211	NA	NA	NA	NA	NA	NA	NA	0	NA	NA	Chromosome
NODE_101363_length_530_cov_1.378947_1	395	529	-1	ID=101363_1	partial=01	start_type=Edge	rbs_motif=None	rbs_spacer=None	gc_cont=0.193	NODE_101363_length_530_cov_1.378947	135	6323	46.837	141	107.444	70	106.682	530	4152	7.834	67	9.4047	33	9.2643	NA	NA	NA	NA	NA	NA	NA	0	NA	NA	Chromosome
NODE_101364_length_530_cov_1.378947_1	1	87	-1	ID=101364_1	partial=10	start_type=ATG	rbs_motif=GGA/GAG/AGG	rbs_spacer=5-10bp	gc_cont=0.644	NODE_101364_length_530_cov_1.378947	87	197	2.2644	3	3.5473	1	2.3649	530	2430	4.5849	19	2.667	9	2.5266	Bacteria	Pseudomonadota	Alphaproteobacteria	Rhodobacterales	Paracoccaceae	Paracoccus	Paracoccus everestensis	2903900	NA	NA	Chromosome
NODE_101364_length_530_cov_1.378947_2	216	530	1	ID=101364_2	partial=01	start_type=ATG	rbs_motif=GGA/GAG/AGG	rbs_spacer=5-10bp	gc_cont=0.632	NODE_101364_length_530_cov_1.378947	315	1933	6.1365	16	5.2252	8	5.2252	530	2430	4.5849	19	2.667	9	2.5266	Bacteria	Pseudomonadota	Alphaproteobacteria	Rhodobacterales	Paracoccaceae	Paracoccus	Paracoccus everestensis	2903900	NA	NA	Chromosome
NODE_101365_length_530_cov_1.378947_1	2	133	-1	ID=101365_1	partial=10	start_type=ATG	rbs_motif=GGA/GAG/AGG	rbs_spacer=5-10bp	gc_cont=0.667	NODE_101365_length_530_cov_1.378947	132	301	2.2803	3	2.338	1	1.5587	530	5025	9.4811	50	7.0184	25	7.0184	Bacteria	Pseudomonadota	Alphaproteobacteria	Rhodospirillales	Azospirillaceae	Azospirillum	Azospirillum sp. TSA2s	709810	NA	NA	Chromosome
NODE_101365_length_530_cov_1.378947_2	158	529	-1	ID=101365_2	partial=01	start_type=Edge	rbs_motif=None	rbs_spacer=None	gc_cont=0.640	NODE_101365_length_530_cov_1.378947	372	4404	11.8387	47	12.9972	23	12.7207	530	5025	9.4811	50	7.0184	25	7.0184	Bacteria	Pseudomonadota	Alphaproteobacteria	Rhodospirillales	Azospirillaceae	Azospirillum	Azospirillum sp. TSA2s	709810	NA	NA	Chromosome
NODE_101366_length_530_cov_1.374737_1	3	152	-1	ID=101366_1	partial=10	start_type=TTG	rbs_motif=GGA/GAG/AGG	rbs_spacer=11-12bp	gc_cont=0.587	NODE_101366_length_530_cov_1.374737	150	288	1.92	3	2.0574	1	1.3716	530	1200	2.2642	8	1.1229	4	1.1229	NA	NA	NA	NA	NA	NA	NA	0	NA	NA	Chromosome
NODE_101367_length_530_cov_1.374737_1	3	530	1	ID=101367_1	partial=11	start_type=Edge	rbs_motif=None	rbs_spacer=None	gc_cont=0.475	NODE_101367_length_530_cov_1.374737	528	2467	4.6723	19	3.7018	9	3.507	530	2471	4.6623	19	2.667	9	2.5266	NA	NA	NA	NA	NA	NA	NA	0	NA	NA	Chromosome
NODE_101368_length_530_cov_1.374737_1	2	235	1	ID=101368_1	partial=10	start_type=Edge	rbs_motif=None	rbs_spacer=None	gc_cont=0.389	NODE_101368_length_530_cov_1.374737	234	43412	185.521	403	177.168	201	176.728	530	52416	98.8981	461	64.7097	230	64.5694	NA	NA	NA	NA	NA	NA	NA	0	NA	NA	Chromosome
NODE_101369_length_530_cov_1.372632_1	35	529	-1	ID=101369_1	partial=01	start_type=Edge	rbs_motif=None	rbs_spacer=None	gc_cont=0.739	NODE_101369_length_530_cov_1.372632	495	1714	3.4626	13	2.7017	6	2.4939	530	1736	3.2755	13	1.8248	6	1.6844	Bacteria	Actinomycetota	Actinomycetes	Propionibacteriales	Nocardioidaceae	Nocardioides	Nocardioides sp. CF8	110319	NA	NA	Chromosome
NODE_101370_length_530_cov_1.370526_1	1	138	1	ID=101370_1	partial=10	start_type=Edge	rbs_motif=None	rbs_spacer=None	gc_cont=0.652	NODE_101370_length_530_cov_1.370526	138	301	2.1812	3	2.2363	1	1.4909	530	1435	2.7075	10	1.4037	5	1.4037	Bacteria	Actinomycetota	Actinomycetes	Micrococcales	Dermabacteraceae	Brachybacterium	Brachybacterium sp. P6-10-X1	1903186	NA	NA	Chromosome
NODE_101370_length_530_cov_1.370526_2	249	530	1	ID=101370_2	partial=01	start_type=ATG	rbs_motif=GGAG/GAGG	rbs_spacer=5-10bp	gc_cont=0.684	NODE_101370_length_530_cov_1.370526	282	894	3.1702	7	2.5536	3	2.1888	530	1435	2.7075	10	1.4037	5	1.4037	Bacteria	Actinomycetota	Actinomycetes	Micrococcales	Dermabacteraceae	Brachybacterium	Brachybacterium sp. P6-10-X1	1903186	NA	NA	Chromosome
NODE_101373_length_530_cov_1.370526_1	377	529	-1	ID=101373_1	partial=01	start_type=Edge	rbs_motif=None	rbs_spacer=None	gc_cont=0.235	NODE_101373_length_530_cov_1.370526	153	289	1.8889	3	2.0171	1	1.3447	530	1520	2.8679	13	1.8248	6	1.6844	NA	NA	NA	NA	NA	NA	NA	0	NA	NA	Chromosome
NODE_101374_length_530_cov_1.362105_1	2	172	-1	ID=101374_1	partial=10	start_type=ATG	rbs_motif=None	rbs_spacer=None	gc_cont=0.386	NODE_101374_length_530_cov_1.362105	171	494	2.8889	6	3.6095	3	3.6095	530	1271	2.3981	11	1.544	5	1.4037	NA	NA	NA	NA	NA	NA	NA	0	NA	NA	Chromosome
NODE_101375_length_530_cov_1.362105_1	1	183	1	ID=101375_1	partial=10	start_type=Edge	rbs_motif=None	rbs_spacer=None	gc_cont=0.672	NODE_101375_length_530_cov_1.362105	183	834	4.5574	12	6.7457	6	6.7457	530	1915	3.6132	20	2.8074	10	2.8074	Bacteria	Actinomycetota	Actinomycetes	Propionibacteriales	Nocardioidaceae	Nocardioides	Nocardioides sambongensis	2589074	NA	NA	Chromosome
NODE_101375_length_530_cov_1.362105_2	199	480	1	ID=101375_2	partial=00	start_type=ATG	rbs_motif=GGAGG	rbs_spacer=5-10bp	gc_cont=0.660	NODE_101375_length_530_cov_1.362105	282	696	2.4681	8	2.9183	4	2.9183	530	1915	3.6132	20	2.8074	10	2.8074	Bacteria	Actinomycetota	Actinomycetes	Propionibacteriales	Nocardioidaceae	Nocardioides	Nocardioides sambongensis	2589074	NA	NA	Chromosome
NODE_101376_length_530_cov_1.349474_1	3	530	1	ID=101376_1	partial=11	start_type=Edge	rbs_motif=None	rbs_spacer=None	gc_cont=0.750	NODE_101376_length_530_cov_1.349474	528	2407	4.5587	18	3.507	9	3.507	530	2411	4.5491	18	2.5266	9	2.5266	Bacteria	Cyanobacteriota	Cyanophyceae	Gloeobacterales	Gloeobacteraceae	Gloeobacter	NA	33071	NA	NA	Chromosome
NODE_101377_length_530_cov_1.349474_1	3	530	1	ID=101377_1	partial=11	start_type=Edge	rbs_motif=None	rbs_spacer=None	gc_cont=0.741	NODE_101377_length_530_cov_1.349474	528	2510	4.7538	19	3.7018	9	3.507	530	2510	4.7358	19	2.667	9	2.5266	Bacteria	Actinomycetota	Actinomycetes	Kitasatosporales	Streptomycetaceae	Streptomyces	Streptomyces sp. CA-210063	2801029	NA	NA	Chromosome
NODE_101378_length_530_cov_1.349474_1	1	528	-1	ID=101378_1	partial=11	start_type=Edge	rbs_motif=None	rbs_spacer=None	gc_cont=0.627	NODE_101378_length_530_cov_1.349474	528	1974	3.7386	14	2.7277	7	2.7277	530	1982	3.7396	14	1.9652	7	1.9652	Bacteria	Actinomycetota	Rubrobacteria	Rubrobacterales	Rubrobacteraceae	Rubrobacter	Rubrobacter tropicus	2653851	vanR	RF0154	Chromosome
NODE_101379_length_530_cov_1.347368_1	343	528	1	ID=101379_1	partial=01	start_type=ATG	rbs_motif=None	rbs_spacer=None	gc_cont=0.430	NODE_101379_length_530_cov_1.347368	186	355	1.9086	5	2.7654	2	2.2123	530	1603	3.0245	12	1.6844	6	1.6844	NA	NA	NA	NA	NA	NA	NA	0	NA	NA	Chromosome
NODE_101380_length_530_cov_1.341053_1	1	528	1	ID=101380_1	partial=11	start_type=Edge	rbs_motif=None	rbs_spacer=None	gc_cont=0.701	NODE_101380_length_530_cov_1.341053	528	4001	7.5777	38	7.4036	19	7.4036	530	4013	7.5717	38	5.334	19	5.334	Bacteria	Actinomycetota	Actinomycetes	Micrococcales	Micrococcaceae	Kocuria	Kocuria turfanensis	388357	NA	NA	Chromosome
NODE_101381_length_530_cov_1.336842_1	323	529	1	ID=101381_1	partial=01	start_type=ATG	rbs_motif=AGGA	rbs_spacer=5-10bp	gc_cont=0.430	NODE_101381_length_530_cov_1.336842	207	388	1.8744	4	1.9879	2	1.9879	530	1214	2.2906	8	1.1229	4	1.1229	NA	NA	NA	NA	NA	NA	NA	0	NA	NA	Chromosome
NODE_101382_length_530_cov_1.334737_1	2	106	1	ID=101382_1	partial=10	start_type=Edge	rbs_motif=None	rbs_spacer=None	gc_cont=0.733	NODE_101382_length_530_cov_1.334737	105	593	5.6476	6	5.8784	3	5.8784	530	3292	6.2113	36	5.0533	18	5.0533	Bacteria	Actinomycetota	Actinomycetes	NA	NA	NA	NA	1760	NA	NA	Chromosome
NODE_101382_length_530_cov_1.334737_2	288	530	1	ID=101382_2	partial=01	start_type=GTG	rbs_motif=AGGAG	rbs_spacer=5-10bp	gc_cont=0.745	NODE_101382_length_530_cov_1.334737	243	2195	9.0329	28	11.8535	14	11.8535	530	3292	6.2113	36	5.0533	18	5.0533	Bacteria	Actinomycetota	Actinomycetes	NA	NA	NA	NA	1760	NA	NA	Chromosome
NODE_101383_length_530_cov_1.332632_1	1	222	-1	ID=101383_1	partial=10	start_type=GTG	rbs_motif=AGGA/GGAG/GAGG	rbs_spacer=11-12bp	gc_cont=0.491	NODE_101383_length_530_cov_1.332632	222	316	1.4234	3	1.3902	1	0.9268	530	1055	1.9906	7	0.9826	3	0.8422	NA	NA	NA	NA	NA	NA	NA	0	NA	NA	Chromosome
NODE_101384_length_530_cov_1.332632_1	2	529	-1	ID=101384_1	partial=11	start_type=Edge	rbs_motif=None	rbs_spacer=None	gc_cont=0.555	NODE_101384_length_530_cov_1.332632	528	1033	1.9564	7	1.3638	3	1.169	530	1035	1.9528	7	0.9826	3	0.8422	NA	NA	NA	NA	NA	NA	NA	0	NA	NA	Chromosome
NODE_101385_length_530_cov_1.326316_1	1	528	1	ID=101385_1	partial=11	start_type=Edge	rbs_motif=None	rbs_spacer=None	gc_cont=0.722	NODE_101385_length_530_cov_1.326316	528	1200	2.2727	10	1.9483	5	1.9483	530	1204	2.2717	10	1.4037	5	1.4037	Bacteria	Pseudomonadota	Betaproteobacteria	Burkholderiales	NA	NA	NA	2697032	NA	NA	Chromosome
NODE_101386_length_530_cov_1.324211_1	445	528	1	ID=101386_1	partial=01	start_type=ATG	rbs_motif=None	rbs_spacer=None	gc_cont=0.345	NODE_101386_length_530_cov_1.324211	84	153	1.8214	2	2.4493	1	2.4493	530	2125	4.0094	17	2.3863	8	2.2459	NA	NA	NA	NA	NA	NA	NA	0	NA	NA	Chromosome
NODE_101387_length_530_cov_1.322105_1	3	113	-1	ID=101387_1	partial=10	start_type=GTG	rbs_motif=AGGA/GGAG/GAGG	rbs_spacer=11-12bp	gc_cont=0.694	NODE_101387_length_530_cov_1.322105	111	1051	9.4685	15	13.9016	7	12.9748	530	11319	21.3566	105	14.7387	52	14.5983	Bacteria	Pseudomonadota	Betaproteobacteria	Burkholderiales	Comamonadaceae	NA	NA	80864	NA	NA	Chromosome
NODE_101387_length_530_cov_1.322105_2	310	528	1	ID=101387_2	partial=01	start_type=ATG	rbs_motif=None	rbs_spacer=None	gc_cont=0.689	NODE_101387_length_530_cov_1.322105	219	8481	38.726	84	39.4576	42	39.4576	530	11319	21.3566	105	14.7387	52	14.5983	Bacteria	Pseudomonadota	Betaproteobacteria	Burkholderiales	Comamonadaceae	NA	NA	80864	NA	NA	Chromosome
NODE_101389_length_530_cov_1.320000_1	469	528	1	ID=101389_1	partial=01	start_type=ATG	rbs_motif=TAAAAA	rbs_spacer=7bp	gc_cont=0.400	NODE_101389_length_530_cov_1.320000	60	214	3.5667	4	6.8581	2	6.8581	530	1534	2.8943	12	1.6844	6	1.6844	NA	NA	NA	NA	NA	NA	NA	0	NA	NA	Chromosome
NODE_101390_length_530_cov_1.317895_1	1	528	-1	ID=101390_1	partial=11	start_type=Edge	rbs_motif=None	rbs_spacer=None	gc_cont=0.699	NODE_101390_length_530_cov_1.317895	528	2173	4.1155	15	2.9225	7	2.7277	530	2421	4.5679	17	2.3863	8	2.2459	Bacteria	Actinomycetota	Actinomycetes	Micrococcales	Micrococcaceae	Arthrobacter	Arthrobacter agilis	37921	NA	NA	Chromosome
NODE_101391_length_530_cov_1.313684_1	1	246	1	ID=101391_1	partial=10	start_type=Edge	rbs_motif=None	rbs_spacer=None	gc_cont=0.675	NODE_101391_length_530_cov_1.313684	246	1031	4.1911	10	4.1818	5	4.1818	530	1667	3.1453	14	1.9652	7	1.9652	Bacteria	Pseudomonadota	Alphaproteobacteria	Sphingomonadales	Sphingomonadaceae	Sphingopyxis	Sphingopyxis fribergensis	1515612	NA	NA	Chromosome
NODE_101391_length_530_cov_1.313684_2	380	529	1	ID=101391_2	partial=01	start_type=TTG	rbs_motif=GGAG/GAGG	rbs_spacer=5-10bp	gc_cont=0.680	NODE_101391_length_530_cov_1.313684	150	300	2	2	1.3716	1	1.3716	530	1667	3.1453	14	1.9652	7	1.9652	Bacteria	Pseudomonadota	Alphaproteobacteria	Sphingomonadales	Sphingomonadaceae	Sphingopyxis	Sphingopyxis fribergensis	1515612	NA	NA	Chromosome
NODE_101392_length_530_cov_1.311579_1	3	530	1	ID=101392_1	partial=11	start_type=Edge	rbs_motif=None	rbs_spacer=None	gc_cont=0.676	NODE_101392_length_530_cov_1.311579	528	1151	2.1799	8	1.5587	4	1.5587	530	1155	2.1792	8	1.1229	4	1.1229	Bacteria	Pseudomonadota	Alphaproteobacteria	Sphingomonadales	Sphingomonadaceae	Sphingomonas	Sphingomonas paeninsulae	2319844	NA	NA	Chromosome
NODE_101393_length_530_cov_1.311579_1	2	529	-1	ID=101393_1	partial=11	start_type=Edge	rbs_motif=None	rbs_spacer=None	gc_cont=0.553	NODE_101393_length_530_cov_1.311579	528	1435	2.7178	10	1.9483	5	1.9483	530	1438	2.7132	10	1.4037	5	1.4037	NA	NA	NA	NA	NA	NA	NA	0	NA	NA	Chromosome
NODE_101394_length_530_cov_1.307368_1	3	395	-1	ID=101394_1	partial=10	start_type=GTG	rbs_motif=GGA/GAG/AGG	rbs_spacer=5-10bp	gc_cont=0.720	NODE_101394_length_530_cov_1.307368	393	1740	4.4275	18	4.7117	9	4.7117	530	3281	6.1906	34	4.7725	17	4.7725	Bacteria	Actinomycetota	Actinomycetes	Geodermatophilales	Geodermatophilaceae	Geodermatophilus	Geodermatophilus obscurus	526225	NA	NA	Chromosome
NODE_101397_length_530_cov_1.303158_1	1	144	-1	ID=101397_1	partial=10	start_type=TTG	rbs_motif=AGGAG	rbs_spacer=5-10bp	gc_cont=0.681	NODE_101397_length_530_cov_1.303158	144	567	3.9375	6	4.2863	3	4.2863	530	1868	3.5245	13	1.8248	6	1.6844	Bacteria	Pseudomonadota	Betaproteobacteria	Burkholderiales	Comamonadaceae	Comamonas	Comamonas aquatica	225991	NA	NA	Chromosome
NODE_101397_length_530_cov_1.303158_2	394	528	1	ID=101397_2	partial=01	start_type=ATG	rbs_motif=AGGAG	rbs_spacer=5-10bp	gc_cont=0.696	NODE_101397_length_530_cov_1.303158	135	310	2.2963	4	3.048	2	3.048	530	1868	3.5245	13	1.8248	6	1.6844	Bacteria	Pseudomonadota	Betaproteobacteria	Burkholderiales	Comamonadaceae	Comamonas	Comamonas aquatica	225991	NA	NA	Chromosome
NODE_101398_length_530_cov_1.303158_1	3	530	1	ID=101398_1	partial=11	start_type=Edge	rbs_motif=None	rbs_spacer=None	gc_cont=0.545	NODE_101398_length_530_cov_1.303158	528	1052	1.9924	7	1.3638	3	1.169	530	1054	1.9887	7	0.9826	3	0.8422	NA	NA	NA	NA	NA	NA	NA	0	NA	NA	Chromosome
NODE_101399_length_530_cov_1.301053_1	1	204	1	ID=101399_1	partial=10	start_type=Edge	rbs_motif=None	rbs_spacer=None	gc_cont=0.275	NODE_101399_length_530_cov_1.301053	204	671	3.2892	8	4.0342	4	4.0342	530	4972	9.3811	120	16.8442	60	16.8442	NA	NA	NA	NA	NA	NA	NA	0	NA	NA	Chromosome
NODE_101400_length_530_cov_1.301053_1	1	528	-1	ID=101400_1	partial=11	start_type=Edge	rbs_motif=None	rbs_spacer=None	gc_cont=0.538	NODE_101400_length_530_cov_1.301053	528	2177	4.1231	16	3.1173	8	3.1173	530	2181	4.1151	16	2.2459	8	2.2459	NA	NA	NA	NA	NA	NA	NA	0	NA	NA	Chromosome
NODE_101401_length_530_cov_1.296842_1	2	343	1	ID=101401_1	partial=10	start_type=Edge	rbs_motif=None	rbs_spacer=None	gc_cont=0.728	NODE_101401_length_530_cov_1.296842	342	2366	6.9181	19	5.7151	9	5.4143	530	2730	5.1509	21	2.9477	10	2.8074	Bacteria	Actinomycetota	Actinomycetes	Micrococcales	NA	NA	NA	85006	NA	NA	Chromosome
NODE_101401_length_530_cov_1.296842_2	343	528	1	ID=101401_2	partial=01	start_type=ATG	rbs_motif=AGxAGG/AGGxGG	rbs_spacer=5-10bp	gc_cont=0.769	NODE_101401_length_530_cov_1.296842	186	271	1.457	2	1.1061	1	1.1061	530	2730	5.1509	21	2.9477	10	2.8074	Bacteria	Actinomycetota	Actinomycetes	Micrococcales	NA	NA	NA	85006	NA	NA	Chromosome
NODE_101402_length_530_cov_1.296842_1	110	529	-1	ID=101402_1	partial=01	start_type=Edge	rbs_motif=None	rbs_spacer=None	gc_cont=0.498	NODE_101402_length_530_cov_1.296842	420	1257	2.9929	10	2.4493	5	2.4493	530	1490	2.8113	10	1.4037	5	1.4037	Eukaryota	Ascomycota	Sordariomycetes	Hypocreales	Nectriaceae	Fusarium	Fusarium pseudograminearum	1028729	NA	NA	Chromosome
NODE_101403_length_530_cov_1.296842_1	86	529	-1	ID=101403_1	partial=01	start_type=Edge	rbs_motif=None	rbs_spacer=None	gc_cont=0.606	NODE_101403_length_530_cov_1.296842	444	1984	4.4685	23	5.3289	11	5.0972	530	2173	4.1	23	3.2285	11	3.0881	NA	NA	NA	NA	NA	NA	NA	0	NA	NA	Chromosome
NODE_101404_length_530_cov_1.294737_1	3	530	1	ID=101404_1	partial=11	start_type=Edge	rbs_motif=None	rbs_spacer=None	gc_cont=0.759	NODE_101404_length_530_cov_1.294737	528	4800	9.0909	41	7.9881	20	7.7933	530	4806	9.0679	41	5.7551	20	5.6147	Bacteria	Actinomycetota	Actinomycetes	NA	NA	NA	NA	1760	NA	NA	Chromosome
NODE_101407_length_530_cov_1.288421_1	371	529	1	ID=101407_1	partial=01	start_type=ATG	rbs_motif=None	rbs_spacer=None	gc_cont=0.340	NODE_101407_length_530_cov_1.288421	159	383	2.4088	4	2.588	2	2.588	530	1235	2.3302	9	1.2633	4	1.1229	NA	NA	NA	NA	NA	NA	NA	0	NA	NA	Chromosome
NODE_101408_length_530_cov_1.286316_1	242	529	1	ID=101408_1	partial=01	start_type=TTG	rbs_motif=GGG	rbs_spacer=10bp	gc_cont=0.681	NODE_101408_length_530_cov_1.286316	288	909	3.1563	7	2.5004	3	2.1432	530	1779	3.3566	12	1.6844	6	1.6844	NA	NA	NA	NA	NA	NA	NA	0	NA	NA	Chromosome
NODE_101409_length_530_cov_1.280000_1	404	529	-1	ID=101409_1	partial=01	start_type=Edge	rbs_motif=None	rbs_spacer=None	gc_cont=0.325	NODE_101409_length_530_cov_1.280000	126	470	3.7302	5	4.0822	2	3.2658	530	1189	2.2434	9	1.2633	4	1.1229	NA	NA	NA	NA	NA	NA	NA	0	NA	NA	Chromosome
NODE_101411_length_530_cov_1.269474_1	2	529	1	ID=101411_1	partial=11	start_type=Edge	rbs_motif=None	rbs_spacer=None	gc_cont=0.538	NODE_101411_length_530_cov_1.269474	528	1478	2.7992	11	2.1432	5	1.9483	530	1480	2.7925	11	1.544	5	1.4037	NA	NA	NA	NA	NA	NA	NA	0	NA	NA	Chromosome
NODE_101412_length_530_cov_1.263158_1	1	312	-1	ID=101412_1	partial=10	start_type=ATG	rbs_motif=GGA/GAG/AGG	rbs_spacer=5-10bp	gc_cont=0.631	NODE_101412_length_530_cov_1.263158	312	637	2.0417	7	2.308	3	1.9783	530	2689	5.0736	31	4.3514	15	4.211	Bacteria	Actinomycetota	Rubrobacteria	Rubrobacterales	Rubrobacteraceae	Rubrobacter	NA	42255	NA	NA	Chromosome
NODE_101413_length_530_cov_1.256842_1	118	285	1	ID=101413_1	partial=00	start_type=ATG	rbs_motif=GGA/GAG/AGG	rbs_spacer=5-10bp	gc_cont=0.393	NODE_101413_length_530_cov_1.256842	168	1630	9.7024	16	9.7973	8	9.7973	530	8525	16.0849	78	10.9487	39	10.9487	NA	NA	NA	NA	NA	NA	NA	0	NA	NA	Chromosome
NODE_101414_length_530_cov_1.256842_1	3	68	-1	ID=101414_1	partial=10	start_type=ATG	rbs_motif=GGAG/GAGG	rbs_spacer=5-10bp	gc_cont=0.455	NODE_101414_length_530_cov_1.256842	66	132	2	2	3.1173	1	3.1173	530	1199	2.2623	8	1.1229	4	1.1229	NA	NA	NA	NA	NA	NA	NA	0	NA	NA	Chromosome
NODE_101414_length_530_cov_1.256842_2	325	516	-1	ID=101414_2	partial=00	start_type=GTG	rbs_motif=None	rbs_spacer=None	gc_cont=0.432	NODE_101414_length_530_cov_1.256842	192	401	2.0885	3	1.6074	1	1.0716	530	1199	2.2623	8	1.1229	4	1.1229	NA	NA	NA	NA	NA	NA	NA	0	NA	NA	Chromosome
NODE_101416_length_530_cov_1.246316_1	2	529	-1	ID=101416_1	partial=11	start_type=Edge	rbs_motif=None	rbs_spacer=None	gc_cont=0.504	NODE_101416_length_530_cov_1.246316	528	5186	9.822	38	7.4036	19	7.4036	530	5205	9.8208	39	5.4744	19	5.334	NA	NA	NA	NA	NA	NA	NA	0	NA	NA	Chromosome
NODE_101417_length_530_cov_1.246316_1	385	528	-1	ID=101417_1	partial=01	start_type=Edge	rbs_motif=None	rbs_spacer=None	gc_cont=0.292	NODE_101417_length_530_cov_1.246316	144	174	1.2083	2	1.4288	1	1.4288	530	2337	4.4094	22	3.0881	11	3.0881	NA	NA	NA	NA	NA	NA	NA	0	NA	NA	Chromosome
NODE_101418_length_530_cov_1.242105_1	460	528	-1	ID=101418_1	partial=01	start_type=Edge	rbs_motif=None	rbs_spacer=None	gc_cont=0.377	NODE_101418_length_530_cov_1.242105	69	138	2	2	2.9818	1	2.9818	530	1069	2.017	8	1.1229	4	1.1229	NA	NA	NA	NA	NA	NA	NA	0	NA	NA	Chromosome
NODE_101421_length_530_cov_1.231579_1	1	477	1	ID=101421_1	partial=10	start_type=Edge	rbs_motif=None	rbs_spacer=None	gc_cont=0.715	NODE_101421_length_530_cov_1.231579	477	2360	4.9476	25	5.3916	12	5.1759	530	2413	4.5528	25	3.5092	12	3.3688	Bacteria	Actinomycetota	Actinomycetes	Micrococcales	Microbacteriaceae	Curtobacterium	Curtobacterium flaccumfaciens	138532	NA	NA	Chromosome
NODE_101422_length_530_cov_1.229474_1	3	530	1	ID=101422_1	partial=11	start_type=Edge	rbs_motif=None	rbs_spacer=None	gc_cont=0.714	NODE_101422_length_530_cov_1.229474	528	8885	16.8277	83	16.1711	41	15.9763	530	8891	16.7755	83	11.6506	41	11.5102	Bacteria	Actinomycetota	Actinomycetes	Propionibacteriales	Nocardioidaceae	Friedmanniella	Friedmanniella luteola	546871	NA	NA	Chromosome
NODE_101423_length_530_cov_1.225263_1	1	441	1	ID=101423_1	partial=10	start_type=Edge	rbs_motif=None	rbs_spacer=None	gc_cont=0.499	NODE_101423_length_530_cov_1.225263	441	1073	2.4331	8	1.8662	4	1.8662	530	1209	2.2811	8	1.1229	4	1.1229	NA	NA	NA	NA	NA	NA	NA	0	NA	NA	Chromosome
NODE_101424_length_530_cov_1.218947_1	1	114	1	ID=101424_1	partial=10	start_type=Edge	rbs_motif=None	rbs_spacer=None	gc_cont=0.316	NODE_101424_length_530_cov_1.218947	114	1589	13.9386	21	18.95	10	18.0477	530	6177	11.6547	56	7.8606	28	7.8606	NA	NA	NA	NA	NA	NA	NA	0	NA	NA	Chromosome
NODE_101425_length_530_cov_1.212632_1	419	529	-1	ID=101425_1	partial=01	start_type=Edge	rbs_motif=None	rbs_spacer=None	gc_cont=0.514	NODE_101425_length_530_cov_1.212632	111	111	1	1	0.9268	0	0	530	906	1.7094	6	0.8422	3	0.8422	NA	NA	NA	NA	NA	NA	NA	0	NA	NA	Chromosome
NODE_101426_length_530_cov_1.212632_1	186	530	-1	ID=101426_1	partial=01	start_type=Edge	rbs_motif=None	rbs_spacer=None	gc_cont=0.522	NODE_101426_length_530_cov_1.212632	345	529	1.5333	4	1.1927	2	1.1927	530	906	1.7094	6	0.8422	3	0.8422	Bacteria	Bacillota	Clostridia	Eubacteriales	NA	NA	NA	2086584	NA	NA	IS elements
NODE_101427_length_530_cov_1.212632_1	269	529	1	ID=101427_1	partial=01	start_type=ATG	rbs_motif=None	rbs_spacer=None	gc_cont=0.333	NODE_101427_length_530_cov_1.212632	261	483	1.8506	4	1.5766	2	1.5766	530	906	1.7094	6	0.8422	3	0.8422	NA	NA	NA	NA	NA	NA	NA	0	NA	NA	Chromosome
NODE_101428_length_530_cov_1.212632_1	3	530	-1	ID=101428_1	partial=11	start_type=Edge	rbs_motif=None	rbs_spacer=None	gc_cont=0.695	NODE_101428_length_530_cov_1.212632	528	904	1.7121	6	1.169	3	1.169	530	906	1.7094	6	0.8422	3	0.8422	NA	NA	NA	NA	NA	NA	NA	131567	NA	NA	Chromosome
NODE_101429_length_530_cov_1.210526_1	433	528	-1	ID=101429_1	partial=01	start_type=Edge	rbs_motif=None	rbs_spacer=None	gc_cont=0.323	NODE_101429_length_530_cov_1.210526	96	96	1	1	1.0716	0	0	530	1163	2.1943	10	1.4037	5	1.4037	NA	NA	NA	NA	NA	NA	NA	0	NA	NA	Chromosome
NODE_101431_length_530_cov_1.210526_1	1	288	-1	ID=101431_1	partial=10	start_type=ATG	rbs_motif=GGAG/GAGG	rbs_spacer=5-10bp	gc_cont=0.535	NODE_101431_length_530_cov_1.210526	288	340	1.1806	3	1.0716	1	0.7144	530	1055	1.9906	7	0.9826	3	0.8422	NA	NA	NA	NA	NA	NA	NA	0	NA	NA	Chromosome
NODE_101431_length_530_cov_1.210526_2	367	528	-1	ID=101431_2	partial=01	start_type=Edge	rbs_motif=None	rbs_spacer=None	gc_cont=0.512	NODE_101431_length_530_cov_1.210526	162	527	3.2531	4	2.54	2	2.54	530	1055	1.9906	7	0.9826	3	0.8422	NA	NA	NA	NA	NA	NA	NA	0	NA	NA	Chromosome
NODE_101434_length_530_cov_1.204211_1	2	529	1	ID=101434_1	partial=11	start_type=Edge	rbs_motif=None	rbs_spacer=None	gc_cont=0.712	NODE_101434_length_530_cov_1.204211	528	9311	17.6345	73	14.2228	36	14.028	530	9327	17.5981	73	10.2469	36	10.1065	Bacteria	Pseudomonadota	Betaproteobacteria	Burkholderiales	Comamonadaceae	Melaminivora	Melaminivora suipulveris	2109913	NA	NA	Chromosome
NODE_101436_length_530_cov_1.197895_1	2	529	-1	ID=101436_1	partial=11	start_type=Edge	rbs_motif=None	rbs_spacer=None	gc_cont=0.795	NODE_101436_length_530_cov_1.197895	528	5664	10.7273	42	8.183	21	8.183	530	5653	10.666	42	5.8955	21	5.8955	Bacteria	Actinomycetota	Actinomycetes	Kitasatosporales	Streptomycetaceae	Streptomyces	Streptomyces alboniger	132473	NA	NA	Chromosome
NODE_101437_length_530_cov_1.195789_1	222	455	1	ID=101437_1	partial=00	start_type=GTG	rbs_motif=GGA/GAG/AGG	rbs_spacer=5-10bp	gc_cont=0.419	NODE_101437_length_530_cov_1.195789	234	305	1.3034	3	1.3189	1	0.8792	530	906	1.7094	6	0.8422	3	0.8422	NA	NA	NA	NA	NA	NA	NA	0	NA	NA	Chromosome
NODE_101438_length_530_cov_1.195789_1	2	235	-1	ID=101438_1	partial=10	start_type=ATG	rbs_motif=GGAG/GAGG	rbs_spacer=5-10bp	gc_cont=0.667	NODE_101438_length_530_cov_1.195789	234	1070	4.5726	10	4.3962	5	4.3962	530	1955	3.6887	16	2.2459	8	2.2459	NA	NA	NA	NA	NA	NA	NA	0	NA	NA	Chromosome
NODE_101438_length_530_cov_1.195789_2	228	530	-1	ID=101438_2	partial=01	start_type=Edge	rbs_motif=None	rbs_spacer=None	gc_cont=0.653	NODE_101438_length_530_cov_1.195789	303	603	1.9901	5	1.6976	2	1.358	530	1955	3.6887	16	2.2459	8	2.2459	NA	NA	NA	NA	NA	NA	NA	0	NA	NA	Chromosome
NODE_101439_length_530_cov_1.195789_1	1	528	-1	ID=101439_1	partial=11	start_type=Edge	rbs_motif=None	rbs_spacer=None	gc_cont=0.676	NODE_101439_length_530_cov_1.195789	528	7969	15.0928	67	13.0538	33	12.859	530	8078	15.2415	69	9.6854	34	9.545	Bacteria	Actinomycetota	Thermoleophilia	Solirubrobacterales	Conexibacteraceae	Conexibacter	Conexibacter sp. DBS9H8	2937801	NA	NA	Chromosome
NODE_101440_length_530_cov_1.195789_1	85	528	1	ID=101440_1	partial=01	start_type=ATG	rbs_motif=AGGAG	rbs_spacer=5-10bp	gc_cont=0.685	NODE_101440_length_530_cov_1.195789	444	2124	4.7838	17	3.9388	8	3.7071	530	2212	4.1736	17	2.3863	8	2.2459	Bacteria	Actinomycetota	Actinomycetes	Mycobacteriales	Mycobacteriaceae	NA	NA	1762	vanH	RF0153	Chromosome
NODE_101443_length_530_cov_1.187368_1	54	206	-1	ID=101443_1	partial=00	start_type=ATG	rbs_motif=TAA	rbs_spacer=13bp	gc_cont=0.301	NODE_101443_length_530_cov_1.187368	153	234	1.5294	3	2.0171	1	1.3447	530	1056	1.9925	7	0.9826	3	0.8422	NA	NA	NA	NA	NA	NA	NA	0	NA	NA	Chromosome
NODE_101444_length_530_cov_1.187368_1	1	528	1	ID=101444_1	partial=11	start_type=Edge	rbs_motif=None	rbs_spacer=None	gc_cont=0.597	NODE_101444_length_530_cov_1.187368	528	904	1.7121	6	1.169	3	1.169	530	906	1.7094	6	0.8422	3	0.8422	NA	NA	NA	NA	NA	NA	NA	0	NA	NA	Chromosome
NODE_101445_length_530_cov_1.185263_1	3	530	-1	ID=101445_1	partial=11	start_type=Edge	rbs_motif=None	rbs_spacer=None	gc_cont=0.737	NODE_101445_length_530_cov_1.185263	528	1682	3.1856	13	2.5328	6	2.338	530	1690	3.1887	13	1.8248	6	1.6844	Bacteria	Actinomycetota	Actinomycetes	Micrococcales	Dermabacteraceae	Brachybacterium	Brachybacterium vulturis	2017484	NA	NA	Chromosome
NODE_101446_length_530_cov_1.185263_1	186	530	1	ID=101446_1	partial=01	start_type=ATG	rbs_motif=None	rbs_spacer=None	gc_cont=0.522	NODE_101446_length_530_cov_1.185263	345	712	2.0638	6	1.7891	3	1.7891	530	1307	2.466	10	1.4037	5	1.4037	NA	NA	NA	NA	NA	NA	NA	0	NA	NA	Chromosome
NODE_101448_length_530_cov_1.176842_1	1	405	-1	ID=101448_1	partial=10	start_type=ATG	rbs_motif=GGA/GAG/AGG	rbs_spacer=5-10bp	gc_cont=0.627	NODE_101448_length_530_cov_1.176842	405	1260	3.1111	12	3.048	6	3.048	530	1544	2.9132	13	1.8248	6	1.6844	Bacteria	Actinomycetota	Actinomycetes	Micrococcales	Microbacteriaceae	Agrococcus	Agrococcus sp. SL85	2995141	NA	NA	Chromosome
NODE_101449_length_530_cov_1.176842_1	3	92	-1	ID=101449_1	partial=10	start_type=ATG	rbs_motif=None	rbs_spacer=None	gc_cont=0.233	NODE_101449_length_530_cov_1.176842	90	807	8.9667	10	11.4302	5	11.4302	530	15669	29.5642	122	17.1249	61	17.1249	NA	NA	NA	NA	NA	NA	NA	0	NA	NA	Chromosome
NODE_101449_length_530_cov_1.176842_2	126	530	-1	ID=101449_2	partial=01	start_type=Edge	rbs_motif=None	rbs_spacer=None	gc_cont=0.363	NODE_101449_length_530_cov_1.176842	405	12931	31.9284	104	26.4164	52	26.4164	530	15669	29.5642	122	17.1249	61	17.1249	NA	NA	NA	NA	NA	NA	NA	0	NA	NA	Chromosome
NODE_101450_length_530_cov_1.176842_1	1	99	1	ID=101450_1	partial=10	start_type=Edge	rbs_motif=None	rbs_spacer=None	gc_cont=0.596	NODE_101450_length_530_cov_1.176842	99	155	1.5657	2	2.0782	1	2.0782	530	905	1.7075	6	0.8422	3	0.8422	NA	NA	NA	NA	NA	NA	NA	0	NA	NA	Chromosome
NODE_101451_length_530_cov_1.174737_1	347	514	-1	ID=101451_1	partial=00	start_type=ATG	rbs_motif=AGGAG(G)/GGAGG	rbs_spacer=13-15bp	gc_cont=0.274	NODE_101451_length_530_cov_1.174737	168	294	1.75	3	1.837	1	1.2247	530	1052	1.9849	7	0.9826	3	0.8422	NA	NA	NA	NA	NA	NA	NA	0	NA	NA	Chromosome
NODE_101452_length_530_cov_1.170526_1	1	72	1	ID=101452_1	partial=10	start_type=Edge	rbs_motif=None	rbs_spacer=None	gc_cont=0.444	NODE_101452_length_530_cov_1.170526	72	110	1.5278	2	2.8575	1	2.8575	530	7687	14.5038	80	11.2295	40	11.2295	Bacteria	Fusobacteriota	Fusobacteriia	Fusobacteriales	Leptotrichiaceae	Streptobacillus	Streptobacillus moniliformis	34105	NA	NA	Chromosome
NODE_101453_length_530_cov_1.166316_1	2	529	-1	ID=101453_1	partial=11	start_type=Edge	rbs_motif=None	rbs_spacer=None	gc_cont=0.739	NODE_101453_length_530_cov_1.166316	528	1568	2.9697	11	2.1432	5	1.9483	530	1572	2.966	11	1.544	5	1.4037	Bacteria	Actinomycetota	Actinomycetes	Geodermatophilales	Geodermatophilaceae	Geodermatophilus	Geodermatophilus obscurus	526225	NA	NA	Chromosome
NODE_101454_length_530_cov_1.162105_1	124	465	-1	ID=101454_1	partial=00	start_type=ATG	rbs_motif=AGGAG	rbs_spacer=3-4bp	gc_cont=0.406	NODE_101454_length_530_cov_1.162105	342	1003	2.9327	8	2.4064	4	2.4064	530	1494	2.8189	10	1.4037	5	1.4037	NA	NA	NA	NA	NA	NA	NA	0	NA	NA	Chromosome
NODE_101455_length_530_cov_1.160000_1	418	528	1	ID=101455_1	partial=01	start_type=ATG	rbs_motif=GGAG/GAGG	rbs_spacer=5-10bp	gc_cont=0.369	NODE_101455_length_530_cov_1.160000	111	111	1	1	0.9268	0	0	530	1057	1.9943	7	0.9826	3	0.8422	NA	NA	NA	NA	NA	NA	NA	0	NA	NA	Chromosome
NODE_101456_length_530_cov_1.149474_1	449	529	1	ID=101456_1	partial=01	start_type=ATG	rbs_motif=GGA/GAG/AGG	rbs_spacer=5-10bp	gc_cont=0.494	NODE_101456_length_530_cov_1.149474	81	81	1	1	1.27	0	0	530	1055	1.9906	7	0.9826	3	0.8422	NA	NA	NA	NA	NA	NA	NA	0	NA	NA	Chromosome
NODE_101457_length_530_cov_1.149474_1	1	105	1	ID=101457_1	partial=10	start_type=Edge	rbs_motif=None	rbs_spacer=None	gc_cont=0.410	NODE_101457_length_530_cov_1.149474	105	277	2.6381	3	2.9392	1	1.9595	530	1138	2.1472	8	1.1229	4	1.1229	NA	NA	NA	NA	NA	NA	NA	0	NA	NA	Chromosome
NODE_101458_length_530_cov_1.145263_1	2	529	1	ID=101458_1	partial=11	start_type=Edge	rbs_motif=None	rbs_spacer=None	gc_cont=0.761	NODE_101458_length_530_cov_1.145263	528	1159	2.1951	8	1.5587	4	1.5587	530	1162	2.1925	8	1.1229	4	1.1229	Bacteria	Actinomycetota	Actinomycetes	NA	NA	NA	NA	1760	NA	NA	Chromosome
NODE_101459_length_530_cov_1.145263_1	60	242	-1	ID=101459_1	partial=00	start_type=ATG	rbs_motif=None	rbs_spacer=None	gc_cont=0.699	NODE_101459_length_530_cov_1.145263	183	242	1.3224	2	1.1243	1	1.1243	530	1118	2.1094	10	1.4037	5	1.4037	Bacteria	Actinomycetota	Actinomycetes	Micrococcales	Sanguibacteraceae	Sanguibacter	Sanguibacter keddieii	446469	NA	NA	Chromosome
NODE_101459_length_530_cov_1.145263_2	422	529	1	ID=101459_2	partial=01	start_type=ATG	rbs_motif=None	rbs_spacer=None	gc_cont=0.685	NODE_101459_length_530_cov_1.145263	108	216	2	2	1.905	1	1.905	530	1118	2.1094	10	1.4037	5	1.4037	Bacteria	Actinomycetota	Actinomycetes	Micrococcales	Sanguibacteraceae	Sanguibacter	Sanguibacter keddieii	446469	NA	NA	Chromosome
NODE_101460_length_530_cov_1.143158_1	301	528	-1	ID=101460_1	partial=01	start_type=Edge	rbs_motif=None	rbs_spacer=None	gc_cont=0.285	NODE_101460_length_530_cov_1.143158	228	484	2.1228	4	1.8048	2	1.8048	530	1325	2.5	11	1.544	5	1.4037	NA	NA	NA	NA	NA	NA	NA	0	NA	NA	Chromosome
NODE_101461_length_530_cov_1.141053_1	3	530	-1	ID=101461_1	partial=11	start_type=Edge	rbs_motif=None	rbs_spacer=None	gc_cont=0.748	NODE_101461_length_530_cov_1.141053	528	4000	7.5758	31	6.0398	15	5.845	530	4025	7.5943	31	4.3514	15	4.211	Bacteria	Actinomycetota	Actinomycetes	Geodermatophilales	Geodermatophilaceae	Blastococcus	Blastococcus saxobsidens	1146883	NA	NA	Chromosome
NODE_101462_length_530_cov_1.141053_1	1	204	1	ID=101462_1	partial=10	start_type=Edge	rbs_motif=None	rbs_spacer=None	gc_cont=0.417	NODE_101462_length_530_cov_1.141053	204	822	4.0294	10	5.0427	5	5.0427	530	2232	4.2113	20	2.8074	10	2.8074	NA	NA	NA	NA	NA	NA	NA	0	NA	NA	Chromosome
NODE_101463_length_530_cov_1.138947_1	2	529	-1	ID=101463_1	partial=11	start_type=Edge	rbs_motif=None	rbs_spacer=None	gc_cont=0.688	NODE_101463_length_530_cov_1.138947	528	16517	31.2822	165	32.1474	82	31.9526	530	16529	31.1868	164	23.0204	82	23.0204	Bacteria	Pseudomonadota	Alphaproteobacteria	Hyphomicrobiales	Methylobacteriaceae	Methylorubrum	Methylorubrum extorquens	408	NA	NA	Plasmid
NODE_101464_length_530_cov_1.136842_1	2	271	1	ID=101464_1	partial=10	start_type=Edge	rbs_motif=None	rbs_spacer=None	gc_cont=0.459	NODE_101464_length_530_cov_1.136842	270	412	1.5259	3	1.143	1	0.762	530	1331	2.5113	10	1.4037	5	1.4037	Bacteria	Bacteroidota	Cytophagia	Cytophagales	Hymenobacteraceae	Rufibacter	Rufibacter tibetensis	512763	NA	NA	Chromosome
NODE_101464_length_530_cov_1.136842_2	286	528	1	ID=101464_2	partial=01	start_type=ATG	rbs_motif=AGGA	rbs_spacer=5-10bp	gc_cont=0.527	NODE_101464_length_530_cov_1.136842	243	697	2.8683	7	2.9634	3	2.54	530	1331	2.5113	10	1.4037	5	1.4037	Bacteria	Bacteroidota	Cytophagia	Cytophagales	Hymenobacteraceae	Rufibacter	Rufibacter tibetensis	512763	NA	NA	Chromosome
NODE_101465_length_530_cov_1.134737_1	2	64	-1	ID=101465_1	partial=10	start_type=ATG	rbs_motif=GGA/GAG/AGG	rbs_spacer=5-10bp	gc_cont=0.635	NODE_101465_length_530_cov_1.134737	63	0	0	0	0	0	0	530	1031	1.9453	7	0.9826	3	0.8422	Bacteria	Actinomycetota	Actinomycetes	Kitasatosporales	Streptomycetaceae	Streptomyces	Streptomyces broussonetiae	2686304	NA	NA	Chromosome
NODE_101465_length_530_cov_1.134737_2	107	529	-1	ID=101465_2	partial=01	start_type=Edge	rbs_motif=None	rbs_spacer=None	gc_cont=0.704	NODE_101465_length_530_cov_1.134737	423	924	2.1844	7	1.7024	3	1.4592	530	1031	1.9453	7	0.9826	3	0.8422	Bacteria	Actinomycetota	Actinomycetes	Kitasatosporales	Streptomycetaceae	Streptomyces	Streptomyces broussonetiae	2686304	NA	NA	Chromosome
NODE_101466_length_530_cov_1.132632_1	1	84	-1	ID=101466_1	partial=10	start_type=TTG	rbs_motif=GGAG/GAGG	rbs_spacer=5-10bp	gc_cont=0.750	NODE_101466_length_530_cov_1.132632	84	359	4.2738	8	9.7973	4	9.7973	530	1809	3.4132	18	2.5266	9	2.5266	Bacteria	Actinomycetota	Actinomycetes	Micrococcales	Intrasporangiaceae	Phycicoccus	Phycicoccus sp. HDW14	2714941	NA	NA	Chromosome
NODE_101466_length_530_cov_1.132632_2	86	529	-1	ID=101466_2	partial=01	start_type=Edge	rbs_motif=None	rbs_spacer=None	gc_cont=0.750	NODE_101466_length_530_cov_1.132632	444	1263	2.8446	10	2.3169	5	2.3169	530	1809	3.4132	18	2.5266	9	2.5266	Bacteria	Actinomycetota	Actinomycetes	Micrococcales	Intrasporangiaceae	Phycicoccus	Phycicoccus sp. HDW14	2714941	NA	NA	Chromosome
NODE_101467_length_530_cov_1.126316_1	155	529	1	ID=101467_1	partial=01	start_type=ATG	rbs_motif=GGA/GAG/AGG	rbs_spacer=5-10bp	gc_cont=0.669	NODE_101467_length_530_cov_1.126316	375	747	1.992	6	1.6459	3	1.6459	530	942	1.7774	7	0.9826	3	0.8422	Bacteria	Actinomycetota	Actinomycetes	Mycobacteriales	Mycobacteriaceae	Mycobacterium	Mycobacterium dioxanotrophicus	482462	baeR	RF0035	Chromosome
NODE_101468_length_530_cov_1.126316_1	170	529	1	ID=101468_1	partial=01	start_type=ATG	rbs_motif=GGA/GAG/AGG	rbs_spacer=5-10bp	gc_cont=0.581	NODE_101468_length_530_cov_1.126316	360	1587	4.4083	16	4.5721	8	4.5721	530	1999	3.7717	20	2.8074	10	2.8074	Bacteria	Actinomycetota	Actinomycetes	Micrococcales	Micrococcaceae	Arthrobacter	Arthrobacter agilis	37921	NA	NA	Chromosome
NODE_101469_length_530_cov_1.126316_1	3	530	-1	ID=101469_1	partial=11	start_type=Edge	rbs_motif=None	rbs_spacer=None	gc_cont=0.754	NODE_101469_length_530_cov_1.126316	528	1404	2.6591	11	2.1432	5	1.9483	530	1406	2.6528	11	1.544	5	1.4037	Bacteria	NA	NA	NA	NA	NA	NA	2	NA	NA	Chromosome
NODE_101470_length_530_cov_1.126316_1	73	369	-1	ID=101470_1	partial=00	start_type=GTG	rbs_motif=GGA/GAG/AGG	rbs_spacer=5-10bp	gc_cont=0.697	NODE_101470_length_530_cov_1.126316	297	1442	4.8552	13	4.5028	6	4.1564	530	2793	5.2698	23	3.2285	11	3.0881	NA	NA	NA	NA	NA	NA	NA	0	NA	NA	Chromosome
NODE_101470_length_530_cov_1.126316_2	395	529	-1	ID=101470_2	partial=01	start_type=Edge	rbs_motif=None	rbs_spacer=None	gc_cont=0.704	NODE_101470_length_530_cov_1.126316	135	407	3.0148	5	3.8101	2	3.048	530	2793	5.2698	23	3.2285	11	3.0881	NA	NA	NA	NA	NA	NA	NA	0	NA	NA	Chromosome
NODE_101471_length_530_cov_1.124211_1	1	528	1	ID=101471_1	partial=11	start_type=Edge	rbs_motif=None	rbs_spacer=None	gc_cont=0.612	NODE_101471_length_530_cov_1.124211	528	2365	4.4792	16	3.1173	8	3.1173	530	2367	4.466	16	2.2459	8	2.2459	NA	NA	NA	NA	NA	NA	NA	0	NA	NA	Chromosome
NODE_101473_length_530_cov_1.122105_1	163	528	-1	ID=101473_1	partial=01	start_type=Edge	rbs_motif=None	rbs_spacer=None	gc_cont=0.331	NODE_101473_length_530_cov_1.122105	366	10470	28.6066	82	23.0477	41	23.0477	530	26346	49.7094	199	27.9333	99	27.7929	NA	NA	NA	NA	NA	NA	NA	0	NA	NA	Chromosome
NODE_101476_length_530_cov_1.107368_1	2	277	-1	ID=101476_1	partial=10	start_type=ATG	rbs_motif=GGAG/GAGG	rbs_spacer=5-10bp	gc_cont=0.674	NODE_101476_length_530_cov_1.107368	276	5878	21.2971	51	19.0089	25	18.6362	530	7922	14.9472	71	9.9661	35	9.8258	Bacteria	Pseudomonadota	Alphaproteobacteria	Hyphomicrobiales	Methylobacteriaceae	Microvirga	NA	186650	NA	NA	IS elements
NODE_101477_length_530_cov_1.105263_1	2	181	-1	ID=101477_1	partial=10	start_type=ATG	rbs_motif=GGAGG	rbs_spacer=5-10bp	gc_cont=0.678	NODE_101477_length_530_cov_1.105263	180	664	3.6889	8	4.5721	4	4.5721	530	1737	3.2774	14	1.9652	7	1.9652	Bacteria	Pseudomonadota	Alphaproteobacteria	Rhodospirillales	Azospirillaceae	Skermanella	NA	204447	NA	NA	Chromosome
NODE_101477_length_530_cov_1.105263_2	244	528	-1	ID=101477_2	partial=01	start_type=Edge	rbs_motif=None	rbs_spacer=None	gc_cont=0.695	NODE_101477_length_530_cov_1.105263	285	796	2.793	6	2.1657	3	2.1657	530	1737	3.2774	14	1.9652	7	1.9652	Bacteria	Pseudomonadota	Alphaproteobacteria	Rhodospirillales	Azospirillaceae	Skermanella	NA	204447	NA	NA	Chromosome
NODE_101478_length_530_cov_1.101053_1	410	529	1	ID=101478_1	partial=01	start_type=ATG	rbs_motif=None	rbs_spacer=None	gc_cont=0.475	NODE_101478_length_530_cov_1.101053	120	120	1	1	0.8573	0	0	530	905	1.7075	6	0.8422	3	0.8422	NA	NA	NA	NA	NA	NA	NA	0	NA	NA	Chromosome
NODE_101479_length_530_cov_1.101053_1	3	152	-1	ID=101479_1	partial=10	start_type=ATG	rbs_motif=GGA/GAG/AGG	rbs_spacer=5-10bp	gc_cont=0.627	NODE_101479_length_530_cov_1.101053	150	724	4.8267	14	9.6014	7	9.6014	530	5782	10.9094	59	8.2817	29	8.1414	Bacteria	Pseudomonadota	Alphaproteobacteria	Hyphomicrobiales	NA	NA	NA	356	drrA	RF0143	Chromosome
NODE_101479_length_530_cov_1.101053_2	157	528	-1	ID=101479_2	partial=01	start_type=Edge	rbs_motif=None	rbs_spacer=None	gc_cont=0.642	NODE_101479_length_530_cov_1.101053	372	4830	12.9839	44	12.1676	22	12.1676	530	5782	10.9094	59	8.2817	29	8.1414	Bacteria	Pseudomonadota	Alphaproteobacteria	Hyphomicrobiales	NA	NA	NA	356	NA	NA	Chromosome
NODE_101481_length_530_cov_1.096842_1	1	528	1	ID=101481_1	partial=11	start_type=Edge	rbs_motif=None	rbs_spacer=None	gc_cont=0.589	NODE_101481_length_530_cov_1.096842	528	880	1.6667	6	1.169	3	1.169	530	880	1.6604	6	0.8422	3	0.8422	Bacteria	Actinomycetota	Actinomycetes	Micrococcales	Micrococcaceae	Arthrobacter	Arthrobacter sp. CJ23	2972479	NA	NA	Chromosome
NODE_101482_length_530_cov_1.094737_1	3	512	1	ID=101482_1	partial=10	start_type=Edge	rbs_motif=None	rbs_spacer=None	gc_cont=0.753	NODE_101482_length_530_cov_1.094737	510	849	1.6647	6	1.2103	3	1.2103	530	869	1.6396	6	0.8422	3	0.8422	Bacteria	Pseudomonadota	Alphaproteobacteria	Sphingomonadales	Sphingomonadaceae	Sphingomonas	Sphingomonas donggukensis	2949093	NA	NA	Chromosome
NODE_101484_length_530_cov_1.094737_1	2	499	1	ID=101484_1	partial=10	start_type=Edge	rbs_motif=None	rbs_spacer=None	gc_cont=0.534	NODE_101484_length_530_cov_1.094737	498	874	1.755	6	1.2394	3	1.2394	530	906	1.7094	6	0.8422	3	0.8422	NA	NA	NA	NA	NA	NA	NA	0	NA	NA	Chromosome
NODE_101485_length_530_cov_1.092632_1	1	117	-1	ID=101485_1	partial=10	start_type=ATG	rbs_motif=TATAA	rbs_spacer=12bp	gc_cont=0.291	NODE_101485_length_530_cov_1.092632	117	159	1.359	2	1.7585	1	1.7585	530	1559	2.9415	13	1.8248	6	1.6844	NA	NA	NA	NA	NA	NA	NA	0	NA	NA	Chromosome
NODE_101487_length_530_cov_1.084211_1	447	530	-1	ID=101487_1	partial=01	start_type=Edge	rbs_motif=None	rbs_spacer=None	gc_cont=0.405	NODE_101487_length_530_cov_1.084211	84	132	1.5714	2	2.4493	1	2.4493	530	1111	2.0962	8	1.1229	4	1.1229	NA	NA	NA	NA	NA	NA	NA	0	NA	NA	Chromosome
NODE_101488_length_530_cov_1.084211_1	3	530	1	ID=101488_1	partial=11	start_type=Edge	rbs_motif=None	rbs_spacer=None	gc_cont=0.746	NODE_101488_length_530_cov_1.084211	528	3235	6.1269	32	6.2346	16	6.2346	530	3237	6.1075	32	4.4918	16	4.4918	Bacteria	Actinomycetota	Actinomycetes	Kitasatosporales	Streptomycetaceae	Streptomyces	NA	1883	ABC_efflux	RF0007	Chromosome
NODE_101489_length_530_cov_1.080000_1	3	74	1	ID=101489_1	partial=10	start_type=Edge	rbs_motif=None	rbs_spacer=None	gc_cont=0.417	NODE_101489_length_530_cov_1.080000	72	165	2.2917	3	4.2863	1	2.8575	530	907	1.7113	6	0.8422	3	0.8422	NA	NA	NA	NA	NA	NA	NA	0	NA	NA	Chromosome
NODE_101490_length_530_cov_1.077895_1	1	528	1	ID=101490_1	partial=11	start_type=Edge	rbs_motif=None	rbs_spacer=None	gc_cont=0.737	NODE_101490_length_530_cov_1.077895	528	4980	9.4318	74	14.4176	37	14.4176	530	4986	9.4075	74	10.3872	37	10.3872	Bacteria	Pseudomonadota	Alphaproteobacteria	Rhodospirillales	Acetobacteraceae	Pseudoroseomonas	Pseudoroseomonas cervicalis	204525	NA	NA	Chromosome
NODE_101492_length_530_cov_1.075789_1	2	529	1	ID=101492_1	partial=11	start_type=Edge	rbs_motif=None	rbs_spacer=None	gc_cont=0.735	NODE_101492_length_530_cov_1.075789	528	1893	3.5852	15	2.9225	7	2.7277	530	1898	3.5811	15	2.1055	7	1.9652	NA	NA	NA	NA	NA	NA	NA	0	NA	NA	Chromosome
NODE_101493_length_530_cov_1.069474_1	3	365	1	ID=101493_1	partial=10	start_type=Edge	rbs_motif=None	rbs_spacer=None	gc_cont=0.713	NODE_101493_length_530_cov_1.069474	363	3879	10.686	32	9.0686	16	9.0686	530	4425	8.3491	35	4.9129	17	4.7725	Bacteria	Actinomycetota	Actinomycetes	Propionibacteriales	Nocardioidaceae	Nocardioides	Nocardioides sp. CF8	110319	msbA	RF0107	Chromosome
NODE_101493_length_530_cov_1.069474_2	370	528	1	ID=101493_2	partial=01	start_type=ATG	rbs_motif=None	rbs_spacer=None	gc_cont=0.723	NODE_101493_length_530_cov_1.069474	159	149	0.9371	1	0.647	0	0	530	4425	8.3491	35	4.9129	17	4.7725	Bacteria	Actinomycetota	Actinomycetes	Propionibacteriales	Nocardioidaceae	Nocardioides	Nocardioides sp. CF8	110319	NA	NA	Chromosome
NODE_101494_length_530_cov_1.065263_1	2	436	-1	ID=101494_1	partial=10	start_type=ATG	rbs_motif=GGAGG	rbs_spacer=5-10bp	gc_cont=0.611	NODE_101494_length_530_cov_1.065263	435	881	2.0253	7	1.6554	3	1.4189	530	979	1.8472	7	0.9826	3	0.8422	NA	NA	NA	NA	NA	NA	NA	0	NA	NA	IS elements
NODE_101495_length_530_cov_1.061053_1	2	529	1	ID=101495_1	partial=11	start_type=Edge	rbs_motif=None	rbs_spacer=None	gc_cont=0.669	NODE_101495_length_530_cov_1.061053	528	959	1.8163	7	1.3638	3	1.169	530	961	1.8132	7	0.9826	3	0.8422	NA	NA	NA	NA	NA	NA	NA	0	NA	NA	Chromosome
NODE_101496_length_530_cov_1.061053_1	3	137	1	ID=101496_1	partial=10	start_type=Edge	rbs_motif=None	rbs_spacer=None	gc_cont=0.437	NODE_101496_length_530_cov_1.061053	135	190	1.4074	2	1.524	1	1.524	530	905	1.7075	6	0.8422	3	0.8422	NA	NA	NA	NA	NA	NA	NA	0	NA	NA	Chromosome
NODE_101497_length_530_cov_1.052632_1	445	528	1	ID=101497_1	partial=01	start_type=ATG	rbs_motif=None	rbs_spacer=None	gc_cont=0.464	NODE_101497_length_530_cov_1.052632	84	185	2.2024	3	3.674	1	2.4493	530	1223	2.3075	10	1.4037	5	1.4037	NA	NA	NA	NA	NA	NA	NA	0	NA	NA	Chromosome
NODE_101498_length_530_cov_1.052632_1	3	92	-1	ID=101498_1	partial=10	start_type=ATG	rbs_motif=None	rbs_spacer=None	gc_cont=0.467	NODE_101498_length_530_cov_1.052632	90	268	2.9778	3	3.4291	1	2.286	530	3106	5.8604	30	4.211	15	4.211	NA	NA	NA	NA	NA	NA	NA	0	NA	NA	Chromosome
NODE_101499_length_530_cov_1.044211_1	2	529	-1	ID=101499_1	partial=11	start_type=Edge	rbs_motif=None	rbs_spacer=None	gc_cont=0.733	NODE_101499_length_530_cov_1.044211	528	1731	3.2784	14	2.7277	7	2.7277	530	1746	3.2943	14	1.9652	7	1.9652	Bacteria	Actinomycetota	Actinomycetes	NA	NA	NA	NA	1760	NA	NA	Chromosome
NODE_101500_length_530_cov_1.044211_1	1	393	1	ID=101500_1	partial=10	start_type=Edge	rbs_motif=None	rbs_spacer=None	gc_cont=0.628	NODE_101500_length_530_cov_1.044211	393	683	1.7379	6	1.5706	3	1.5706	530	922	1.7396	7	0.9826	3	0.8422	NA	NA	NA	NA	NA	NA	NA	0	NA	NA	Chromosome
NODE_101501_length_530_cov_1.044211_1	2	175	1	ID=101501_1	partial=10	start_type=Edge	rbs_motif=None	rbs_spacer=None	gc_cont=0.661	NODE_101501_length_530_cov_1.044211	174	258	1.4828	2	1.1824	1	1.1824	530	1002	1.8906	7	0.9826	3	0.8422	NA	NA	NA	NA	NA	NA	NA	0	NA	NA	Chromosome
NODE_101501_length_530_cov_1.044211_2	94	396	-1	ID=101501_2	partial=00	start_type=ATG	rbs_motif=GGGGG	rbs_spacer=12bp	gc_cont=0.690	NODE_101501_length_530_cov_1.044211	303	577	1.9043	4	1.358	2	1.358	530	1002	1.8906	7	0.9826	3	0.8422	NA	NA	NA	NA	NA	NA	NA	0	NA	NA	Chromosome
NODE_101501_length_530_cov_1.044211_3	415	528	-1	ID=101501_3	partial=01	start_type=Edge	rbs_motif=None	rbs_spacer=None	gc_cont=0.614	NODE_101501_length_530_cov_1.044211	114	114	1	1	0.9024	0	0	530	1002	1.8906	7	0.9826	3	0.8422	NA	NA	NA	NA	NA	NA	NA	0	NA	NA	Chromosome
NODE_101502_length_530_cov_1.040000_1	3	530	-1	ID=101502_1	partial=11	start_type=Edge	rbs_motif=None	rbs_spacer=None	gc_cont=0.621	NODE_101502_length_530_cov_1.040000	528	2551	4.8314	20	3.8967	10	3.8967	530	2553	4.817	20	2.8074	10	2.8074	Bacteria	Pseudomonadota	Alphaproteobacteria	Hyphomicrobiales	Methylobacteriaceae	Microvirga	Microvirga ossetica	1882682	NA	NA	Chromosome
NODE_101503_length_530_cov_1.033684_1	2	436	-1	ID=101503_1	partial=10	start_type=GTG	rbs_motif=None	rbs_spacer=None	gc_cont=0.547	NODE_101503_length_530_cov_1.033684	435	810	1.8621	6	1.4189	3	1.4189	530	905	1.7075	6	0.8422	3	0.8422	NA	NA	NA	NA	NA	NA	NA	0	NA	NA	Chromosome
NODE_101504_length_530_cov_1.033684_1	1	381	-1	ID=101504_1	partial=10	start_type=TTG	rbs_motif=None	rbs_spacer=None	gc_cont=0.627	NODE_101504_length_530_cov_1.033684	381	706	1.853	5	1.35	2	1.08	530	897	1.6925	6	0.8422	3	0.8422	NA	NA	NA	NA	NA	NA	NA	0	NA	NA	Chromosome
NODE_101505_length_530_cov_1.031579_1	337	501	1	ID=101505_1	partial=00	start_type=ATG	rbs_motif=GGGG	rbs_spacer=11bp	gc_cont=0.703	NODE_101505_length_530_cov_1.031579	165	420	2.5455	4	2.4939	2	2.4939	530	988	1.8642	7	0.9826	3	0.8422	NA	NA	NA	NA	NA	NA	NA	0	NA	NA	Chromosome
NODE_101506_length_530_cov_1.031579_1	1	528	-1	ID=101506_1	partial=11	start_type=Edge	rbs_motif=None	rbs_spacer=None	gc_cont=0.663	NODE_101506_length_530_cov_1.031579	528	1251	2.3693	9	1.7535	4	1.5587	530	1253	2.3642	9	1.2633	4	1.1229	Bacteria	Actinomycetota	Rubrobacteria	Rubrobacterales	Rubrobacteraceae	Rubrobacter	Rubrobacter marinus	2653852	NA	NA	Chromosome
NODE_101508_length_530_cov_1.023158_1	2	76	1	ID=101508_1	partial=10	start_type=Edge	rbs_motif=None	rbs_spacer=None	gc_cont=0.387	NODE_101508_length_530_cov_1.023158	75	75	1	1	1.3716	0	0	530	816	1.5396	6	0.8422	3	0.8422	NA	NA	NA	NA	NA	NA	NA	0	NA	NA	Chromosome
NODE_101509_length_530_cov_1.016842_1	1	354	1	ID=101509_1	partial=10	start_type=Edge	rbs_motif=None	rbs_spacer=None	gc_cont=0.734	NODE_101509_length_530_cov_1.016842	354	530	1.4972	5	1.453	2	1.1624	530	873	1.6472	7	0.9826	3	0.8422	Bacteria	NA	NA	NA	NA	NA	NA	2	NA	NA	Chromosome
NODE_101509_length_530_cov_1.016842_2	365	529	-1	ID=101509_2	partial=01	start_type=Edge	rbs_motif=None	rbs_spacer=None	gc_cont=0.667	NODE_101509_length_530_cov_1.016842	165	203	1.2303	2	1.2469	1	1.2469	530	873	1.6472	7	0.9826	3	0.8422	Bacteria	NA	NA	NA	NA	NA	NA	2	NA	NA	Chromosome
NODE_101510_length_530_cov_1.010526_1	3	239	-1	ID=101510_1	partial=10	start_type=ATG	rbs_motif=None	rbs_spacer=None	gc_cont=0.380	NODE_101510_length_530_cov_1.010526	237	263	1.1097	2	0.8681	1	0.8681	530	755	1.4245	5	0.7018	2	0.5615	NA	NA	NA	NA	NA	NA	NA	0	NA	NA	Chromosome
NODE_101511_length_530_cov_1.010526_1	119	529	1	ID=101511_1	partial=01	start_type=ATG	rbs_motif=GGA/GAG/AGG	rbs_spacer=11-12bp	gc_cont=0.752	NODE_101511_length_530_cov_1.010526	411	2910	7.0803	28	7.0083	14	7.0083	530	3652	6.8906	31	4.3514	15	4.211	Bacteria	Actinomycetota	NA	NA	NA	NA	NA	201174	NA	NA	Chromosome
NODE_101512_length_530_cov_1.010526_1	2	142	-1	ID=101512_1	partial=10	start_type=ATG	rbs_motif=None	rbs_spacer=None	gc_cont=0.546	NODE_101512_length_530_cov_1.010526	141	244	1.7305	2	1.4592	1	1.4592	530	1147	2.1642	8	1.1229	4	1.1229	NA	NA	NA	NA	NA	NA	NA	0	NA	NA	Chromosome
NODE_101513_length_530_cov_1.010526_1	78	332	-1	ID=101513_1	partial=00	start_type=ATG	rbs_motif=AGxAGG/AGGxGG	rbs_spacer=11-12bp	gc_cont=0.243	NODE_101513_length_530_cov_1.010526	255	9269	36.349	84	33.8871	42	33.8871	530	7105	13.4057	59	8.2817	29	8.1414	NA	NA	NA	NA	NA	NA	NA	0	NA	NA	Chromosome
NODE_101514_length_530_cov_1.010526_1	318	530	1	ID=101514_1	partial=01	start_type=ATG	rbs_motif=TAA	rbs_spacer=6bp	gc_cont=0.263	NODE_101514_length_530_cov_1.010526	213	240	1.1268	2	0.9659	1	0.9659	530	755	1.4245	5	0.7018	2	0.5615	NA	NA	NA	NA	NA	NA	NA	0	NA	NA	Chromosome
NODE_101515_length_530_cov_1.010526_1	2	529	-1	ID=101515_1	partial=11	start_type=Edge	rbs_motif=None	rbs_spacer=None	gc_cont=0.672	NODE_101515_length_530_cov_1.010526	528	2414	4.572	22	4.2863	11	4.2863	530	2409	4.5453	22	3.0881	11	3.0881	Bacteria	Pseudomonadota	NA	NA	NA	NA	NA	1224	NA	NA	Chromosome
NODE_101516_length_530_cov_1.006316_1	2	529	1	ID=101516_1	partial=11	start_type=Edge	rbs_motif=None	rbs_spacer=None	gc_cont=0.498	NODE_101516_length_530_cov_1.006316	528	1626	3.0795	13	2.5328	6	2.338	530	1628	3.0717	13	1.8248	6	1.6844	Eukaryota	Basidiomycota	Tremellomycetes	Tremellales	Cryptococcaceae	Cryptococcus	NA	5206	NA	NA	Chromosome
NODE_101517_length_530_cov_0.997895_1	2	529	1	ID=101517_1	partial=11	start_type=Edge	rbs_motif=None	rbs_spacer=None	gc_cont=0.636	NODE_101517_length_530_cov_0.997895	528	1488	2.8182	13	2.5328	6	2.338	530	1495	2.8208	13	1.8248	6	1.6844	NA	NA	NA	NA	NA	NA	NA	0	NA	NA	Chromosome
NODE_101519_length_530_cov_0.989474_1	2	172	1	ID=101519_1	partial=10	start_type=Edge	rbs_motif=None	rbs_spacer=None	gc_cont=0.608	NODE_101519_length_530_cov_0.989474	171	150	0.8772	1	0.6016	0	0	530	1202	2.2679	8	1.1229	4	1.1229	Bacteria	Actinomycetota	Actinomycetes	Micrococcales	Micrococcaceae	Pseudarthrobacter	Pseudarthrobacter sp. NS4	2973976	NA	NA	Chromosome
NODE_101519_length_530_cov_0.989474_2	169	528	1	ID=101519_2	partial=01	start_type=ATG	rbs_motif=GGAG/GAGG	rbs_spacer=5-10bp	gc_cont=0.617	NODE_101519_length_530_cov_0.989474	360	856	2.3778	7	2.0003	3	1.7145	530	1202	2.2679	8	1.1229	4	1.1229	Bacteria	Actinomycetota	Actinomycetes	Micrococcales	Micrococcaceae	Pseudarthrobacter	Pseudarthrobacter sp. NS4	2973976	NA	NA	Chromosome
NODE_101520_length_530_cov_0.987368_1	1	168	-1	ID=101520_1	partial=10	start_type=ATG	rbs_motif=GGA/GAG/AGG	rbs_spacer=5-10bp	gc_cont=0.524	NODE_101520_length_530_cov_0.987368	168	322	1.9167	4	2.4493	2	2.4493	530	831	1.5679	6	0.8422	3	0.8422	NA	NA	NA	NA	NA	NA	NA	0	NA	NA	Chromosome
NODE_101521_length_530_cov_0.985263_1	2	529	-1	ID=101521_1	partial=11	start_type=Edge	rbs_motif=None	rbs_spacer=None	gc_cont=0.703	NODE_101521_length_530_cov_0.985263	528	894	1.6932	6	1.169	3	1.169	530	896	1.6906	6	0.8422	3	0.8422	Bacteria	Bacillota	Erysipelotrichia	Erysipelotrichales	Erysipelotrichaceae	NA	[Eubacterium] hominis	2764325	NA	NA	Chromosome
NODE_101522_length_530_cov_0.985263_1	433	528	-1	ID=101522_1	partial=01	start_type=Edge	rbs_motif=None	rbs_spacer=None	gc_cont=0.271	NODE_101522_length_530_cov_0.985263	96	96	1	1	1.0716	0	0	530	905	1.7075	6	0.8422	3	0.8422	NA	NA	NA	NA	NA	NA	NA	0	NA	NA	Chromosome
NODE_101523_length_530_cov_0.983158_1	2	133	-1	ID=101523_1	partial=10	start_type=ATG	rbs_motif=None	rbs_spacer=None	gc_cont=0.636	NODE_101523_length_530_cov_0.983158	132	287	2.1742	6	4.676	3	4.676	530	2183	4.1189	18	2.5266	9	2.5266	Bacteria	Pseudomonadota	Alphaproteobacteria	Rhodobacterales	Paracoccaceae	Paracoccus	Paracoccus sp. AK26	2589076	NA	NA	Chromosome
NODE_101523_length_530_cov_0.983158_2	111	530	-1	ID=101523_2	partial=01	start_type=Edge	rbs_motif=None	rbs_spacer=None	gc_cont=0.638	NODE_101523_length_530_cov_0.983158	420	1759	4.1881	13	3.1841	6	2.9392	530	2183	4.1189	18	2.5266	9	2.5266	Bacteria	Pseudomonadota	Alphaproteobacteria	Rhodobacterales	Paracoccaceae	Paracoccus	Paracoccus sp. AK26	2589076	NA	NA	Chromosome
NODE_101524_length_530_cov_0.983158_1	2	529	1	ID=101524_1	partial=11	start_type=Edge	rbs_motif=None	rbs_spacer=None	gc_cont=0.758	NODE_101524_length_530_cov_0.983158	528	1953	3.6989	14	2.7277	7	2.7277	530	1956	3.6906	14	1.9652	7	1.9652	Bacteria	NA	NA	NA	NA	NA	NA	2	NA	NA	Chromosome
NODE_101525_length_530_cov_0.972632_1	1	351	1	ID=101525_1	partial=10	start_type=Edge	rbs_motif=None	rbs_spacer=None	gc_cont=0.530	NODE_101525_length_530_cov_0.972632	351	525	1.4957	4	1.1723	2	1.1723	530	755	1.4245	5	0.7018	2	0.5615	NA	NA	NA	NA	NA	NA	NA	0	NA	NA	Chromosome
NODE_101527_length_530_cov_0.966316_1	143	301	-1	ID=101527_1	partial=00	start_type=ATG	rbs_motif=GGA/GAG/AGG	rbs_spacer=5-10bp	gc_cont=0.528	NODE_101527_length_530_cov_0.966316	159	593	3.7296	6	3.8819	3	3.8819	530	1126	2.1245	9	1.2633	4	1.1229	NA	NA	NA	NA	NA	NA	NA	0	NA	NA	Chromosome
NODE_101529_length_530_cov_0.960000_1	2	529	1	ID=101529_1	partial=11	start_type=Edge	rbs_motif=None	rbs_spacer=None	gc_cont=0.737	NODE_101529_length_530_cov_0.960000	528	4027	7.6269	36	7.014	18	7.014	530	3538	6.6755	32	4.4918	16	4.4918	NA	NA	NA	NA	NA	NA	NA	0	NA	NA	Chromosome
NODE_101530_length_530_cov_0.960000_1	1	234	-1	ID=101530_1	partial=10	start_type=ATG	rbs_motif=None	rbs_spacer=None	gc_cont=0.333	NODE_101530_length_530_cov_0.960000	234	282	1.2051	2	0.8792	1	0.8792	530	755	1.4245	5	0.7018	2	0.5615	NA	NA	NA	NA	NA	NA	NA	0	NA	NA	Chromosome
NODE_101532_length_530_cov_0.953684_1	3	251	-1	ID=101532_1	partial=10	start_type=ATG	rbs_motif=AGGAG	rbs_spacer=5-10bp	gc_cont=0.715	NODE_101532_length_530_cov_0.953684	249	827	3.3213	7	2.892	3	2.4788	530	1810	3.4151	14	1.9652	7	1.9652	Bacteria	Actinomycetota	Actinomycetes	Micrococcales	Cellulomonadaceae	Cellulomonas	Cellulomonas sp. NS3	2973977	NA	NA	Chromosome
NODE_101532_length_530_cov_0.953684_2	248	529	-1	ID=101532_2	partial=01	start_type=Edge	rbs_motif=None	rbs_spacer=None	gc_cont=0.741	NODE_101532_length_530_cov_0.953684	282	679	2.4078	6	2.1888	3	2.1888	530	1810	3.4151	14	1.9652	7	1.9652	Bacteria	Actinomycetota	Actinomycetes	Micrococcales	Cellulomonadaceae	Cellulomonas	Cellulomonas sp. NS3	2973977	NA	NA	Chromosome
NODE_101533_length_530_cov_0.951579_1	1	447	-1	ID=101533_1	partial=10	start_type=ATG	rbs_motif=None	rbs_spacer=None	gc_cont=0.720	NODE_101533_length_530_cov_0.951579	447	2354	5.2662	19	4.3726	9	4.1425	530	2434	4.5925	19	2.667	9	2.5266	Bacteria	NA	NA	NA	NA	NA	NA	2	NA	NA	Chromosome
NODE_101534_length_530_cov_0.951579_1	3	530	1	ID=101534_1	partial=11	start_type=Edge	rbs_motif=None	rbs_spacer=None	gc_cont=0.689	NODE_101534_length_530_cov_0.951579	528	4526	8.572	43	8.3778	21	8.183	530	4239	7.9981	40	5.6147	20	5.6147	Bacteria	Actinomycetota	Actinomycetes	Propionibacteriales	Nocardioidaceae	Nocardioides	Nocardioides sp. B-3	2895565	NA	NA	Chromosome
NODE_101536_length_530_cov_0.951579_1	2	397	-1	ID=101536_1	partial=10	start_type=GTG	rbs_motif=TAA	rbs_spacer=12bp	gc_cont=0.402	NODE_101536_length_530_cov_0.951579	396	640	1.6162	5	1.2989	2	1.0391	530	831	1.5679	6	0.8422	3	0.8422	NA	NA	NA	NA	NA	NA	NA	0	NA	NA	Chromosome
NODE_101538_length_530_cov_0.938947_1	393	530	-1	ID=101538_1	partial=01	start_type=Edge	rbs_motif=None	rbs_spacer=None	gc_cont=0.406	NODE_101538_length_530_cov_0.938947	138	248	1.7971	4	2.9818	2	2.9818	530	7363	13.8925	75	10.5276	37	10.3872	NA	NA	NA	NA	NA	NA	NA	0	NA	NA	Chromosome
NODE_101539_length_530_cov_0.938947_1	1	81	1	ID=101539_1	partial=10	start_type=Edge	rbs_motif=None	rbs_spacer=None	gc_cont=0.691	NODE_101539_length_530_cov_0.938947	81	116	1.4321	2	2.54	1	2.54	530	1085	2.0472	10	1.4037	5	1.4037	Bacteria	Actinomycetota	Actinomycetes	Propionibacteriales	Nocardioidaceae	Nocardioides	Nocardioides sp. InS609-2	2760705	NA	NA	Chromosome
NODE_101539_length_530_cov_0.938947_2	121	528	1	ID=101539_2	partial=01	start_type=GTG	rbs_motif=GGA/GAG/AGG	rbs_spacer=5-10bp	gc_cont=0.738	NODE_101539_length_530_cov_0.938947	408	775	1.8995	8	2.0171	4	2.0171	530	1085	2.0472	10	1.4037	5	1.4037	Bacteria	Actinomycetota	Actinomycetes	Propionibacteriales	Nocardioidaceae	Nocardioides	Nocardioides sp. InS609-2	2760705	NA	NA	Chromosome
NODE_101540_length_530_cov_0.936842_1	350	529	1	ID=101540_1	partial=01	start_type=ATG	rbs_motif=AGGA	rbs_spacer=5-10bp	gc_cont=0.383	NODE_101540_length_530_cov_0.936842	180	284	1.5778	2	1.143	1	1.143	530	997	1.8811	8	1.1229	4	1.1229	NA	NA	NA	NA	NA	NA	NA	0	NA	NA	Chromosome
NODE_101542_length_530_cov_0.934737_1	1	528	-1	ID=101542_1	partial=01	start_type=Edge	rbs_motif=None	rbs_spacer=None	gc_cont=0.712	NODE_101542_length_530_cov_0.934737	528	1372	2.5985	12	2.338	6	2.338	530	1374	2.5925	12	1.6844	6	1.6844	NA	NA	NA	NA	NA	NA	NA	0	NA	NA	Chromosome
NODE_101543_length_530_cov_0.934737_1	3	530	1	ID=101543_1	partial=11	start_type=Edge	rbs_motif=None	rbs_spacer=None	gc_cont=0.750	NODE_101543_length_530_cov_0.934737	528	2027	3.839	17	3.3122	8	3.1173	530	2031	3.8321	17	2.3863	8	2.2459	NA	NA	NA	NA	NA	NA	NA	0	NA	NA	Chromosome
NODE_101545_length_530_cov_0.926316_1	1	408	1	ID=101545_1	partial=10	start_type=Edge	rbs_motif=None	rbs_spacer=None	gc_cont=0.659	NODE_101545_length_530_cov_0.926316	408	916	2.2451	8	2.0171	4	2.0171	530	1090	2.0566	9	1.2633	4	1.1229	NA	NA	NA	NA	NA	NA	NA	0	NA	NA	Chromosome
NODE_101546_length_530_cov_0.926316_1	8	529	-1	ID=101546_1	partial=01	start_type=Edge	rbs_motif=None	rbs_spacer=None	gc_cont=0.439	NODE_101546_length_530_cov_0.926316	522	2340	4.4828	20	3.9414	10	3.9414	530	2332	4.4	20	2.8074	10	2.8074	NA	NA	NA	NA	NA	NA	NA	0	NA	NA	Chromosome
NODE_101547_length_530_cov_0.926316_1	3	362	-1	ID=101547_1	partial=10	start_type=ATG	rbs_motif=GGAGG	rbs_spacer=5-10bp	gc_cont=0.656	NODE_101547_length_530_cov_0.926316	360	1832	5.0889	21	6.0008	10	5.7151	530	5131	9.6811	55	7.7202	27	7.5799	NA	NA	NA	NA	NA	NA	NA	0	NA	NA	IS elements
NODE_101548_length_530_cov_0.924211_1	30	473	-1	ID=101548_1	partial=00	start_type=GTG	rbs_motif=GGA/GAG/AGG	rbs_spacer=5-10bp	gc_cont=0.561	NODE_101548_length_530_cov_0.924211	444	1997	4.4977	15	3.4754	7	3.2437	530	2203	4.1566	15	2.1055	7	1.9652	NA	NA	NA	NA	NA	NA	NA	0	NA	NA	Chromosome
NODE_101549_length_530_cov_0.913684_1	3	530	1	ID=101549_1	partial=11	start_type=Edge	rbs_motif=None	rbs_spacer=None	gc_cont=0.739	NODE_101549_length_530_cov_0.913684	528	1562	2.9583	17	3.3122	8	3.1173	530	1564	2.9509	17	2.3863	8	2.2459	Bacteria	Myxococcota	Myxococcia	Myxococcales	Anaeromyxobacteraceae	Anaeromyxobacter	Anaeromyxobacter dehalogenans	290397	msbA	RF0107	ICEs
NODE_101550_length_530_cov_0.913684_1	3	260	-1	ID=101550_1	partial=10	start_type=GTG	rbs_motif=GGAG/GAGG	rbs_spacer=5-10bp	gc_cont=0.694	NODE_101550_length_530_cov_0.913684	258	410	1.5891	3	1.1962	1	0.7975	530	838	1.5811	8	1.1229	4	1.1229	Bacteria	Actinomycetota	Actinomycetes	Micrococcales	Microbacteriaceae	Microbacterium	Microbacterium atlanticum	2782168	NA	NA	Chromosome
NODE_101550_length_530_cov_0.913684_2	301	528	1	ID=101550_2	partial=01	start_type=ATG	rbs_motif=None	rbs_spacer=None	gc_cont=0.662	NODE_101550_length_530_cov_0.913684	228	353	1.5482	5	2.256	2	1.8048	530	838	1.5811	8	1.1229	4	1.1229	Bacteria	Actinomycetota	Actinomycetes	Micrococcales	Microbacteriaceae	Microbacterium	Microbacterium atlanticum	2782168	NA	NA	Chromosome
NODE_101551_length_530_cov_0.911579_1	2	76	1	ID=101551_1	partial=10	start_type=Edge	rbs_motif=None	rbs_spacer=None	gc_cont=0.240	NODE_101551_length_530_cov_0.911579	75	414	5.52	12	16.4595	6	16.4595	530	837	1.5792	9	1.2633	4	1.1229	NA	NA	NA	NA	NA	NA	NA	0	NA	NA	Chromosome
NODE_101552_length_530_cov_0.905263_1	3	236	-1	ID=101552_1	partial=10	start_type=ATG	rbs_motif=GGA/GAG/AGG	rbs_spacer=5-10bp	gc_cont=0.350	NODE_101552_length_530_cov_0.905263	234	1409	6.0214	13	5.7151	6	5.2755	530	5229	9.866	45	6.3166	22	6.1762	NA	NA	NA	NA	NA	NA	NA	0	NA	NA	Chromosome
NODE_101553_length_530_cov_0.905263_1	2	529	-1	ID=101553_1	partial=11	start_type=Edge	rbs_motif=None	rbs_spacer=None	gc_cont=0.714	NODE_101553_length_530_cov_0.905263	528	708	1.3409	5	0.9742	2	0.7793	530	710	1.3396	5	0.7018	2	0.5615	Bacteria	Pseudomonadota	Gammaproteobacteria	Pseudomonadales	Pseudomonadaceae	Pseudomonas	NA	2842355	NA	NA	Chromosome
NODE_101554_length_530_cov_0.903158_1	2	346	-1	ID=101554_1	partial=10	start_type=ATG	rbs_motif=None	rbs_spacer=None	gc_cont=0.655	NODE_101554_length_530_cov_0.903158	345	858	2.487	9	2.6836	4	2.3854	530	1089	2.0547	10	1.4037	5	1.4037	Bacteria	Pseudomonadota	Gammaproteobacteria	Pseudomonadales	Pseudomonadaceae	Pseudomonas	NA	286	NA	NA	Chromosome
NODE_101554_length_530_cov_0.903158_2	385	528	-1	ID=101554_2	partial=01	start_type=Edge	rbs_motif=None	rbs_spacer=None	gc_cont=0.708	NODE_101554_length_530_cov_0.903158	144	121	0.8403	1	0.7144	0	0	530	1089	2.0547	10	1.4037	5	1.4037	Bacteria	Pseudomonadota	Gammaproteobacteria	Pseudomonadales	Pseudomonadaceae	Pseudomonas	NA	286	NA	NA	Chromosome
NODE_101555_length_530_cov_0.901053_1	3	149	1	ID=101555_1	partial=10	start_type=Edge	rbs_motif=None	rbs_spacer=None	gc_cont=0.673	NODE_101555_length_530_cov_0.901053	147	193	1.3129	2	1.3996	1	1.3996	530	826	1.5585	6	0.8422	3	0.8422	Bacteria	Actinomycetota	Actinomycetes	Kitasatosporales	Streptomycetaceae	Streptomyces	Streptomyces antibioticus	1890	NA	NA	Chromosome
NODE_101555_length_530_cov_0.901053_2	134	529	-1	ID=101555_2	partial=01	start_type=Edge	rbs_motif=None	rbs_spacer=None	gc_cont=0.684	NODE_101555_length_530_cov_0.901053	396	536	1.3535	4	1.0391	2	1.0391	530	826	1.5585	6	0.8422	3	0.8422	Bacteria	Actinomycetota	Actinomycetes	Kitasatosporales	Streptomycetaceae	Streptomyces	Streptomyces antibioticus	1890	NA	NA	Chromosome
NODE_101556_length_530_cov_0.896842_1	2	292	1	ID=101556_1	partial=10	start_type=Edge	rbs_motif=None	rbs_spacer=None	gc_cont=0.677	NODE_101556_length_530_cov_0.896842	291	542	1.8625	5	1.7676	2	1.414	530	1283	2.4208	11	1.544	5	1.4037	Bacteria	Pseudomonadota	Betaproteobacteria	Burkholderiales	Oxalobacteraceae	Massilia	Massilia litorea	2769491	NA	NA	Chromosome
NODE_101556_length_530_cov_0.896842_2	452	529	1	ID=101556_2	partial=01	start_type=TTG	rbs_motif=GGAG/GAGG	rbs_spacer=5-10bp	gc_cont=0.705	NODE_101556_length_530_cov_0.896842	78	131	1.6795	3	3.9566	1	2.6377	530	1283	2.4208	11	1.544	5	1.4037	Bacteria	Pseudomonadota	Betaproteobacteria	Burkholderiales	Oxalobacteraceae	Massilia	Massilia litorea	2769491	NA	NA	Chromosome
NODE_101557_length_530_cov_0.896842_1	3	530	1	ID=101557_1	partial=11	start_type=Edge	rbs_motif=None	rbs_spacer=None	gc_cont=0.722	NODE_101557_length_530_cov_0.896842	528	1206	2.2841	11	2.1432	5	1.9483	530	1208	2.2792	11	1.544	5	1.4037	Bacteria	Actinomycetota	Actinomycetes	Propionibacteriales	Nocardioidaceae	Nocardioides	Nocardioides sambongensis	2589074	NA	NA	Chromosome
NODE_101558_length_530_cov_0.896842_1	113	406	-1	ID=101558_1	partial=00	start_type=ATG	rbs_motif=None	rbs_spacer=None	gc_cont=0.282	NODE_101558_length_530_cov_0.896842	294	23011	78.2687	458	160.256	229	160.256	530	26319	49.6585	510	71.5878	255	71.5878	NA	NA	NA	NA	NA	NA	NA	0	NA	NA	Chromosome
NODE_101559_length_530_cov_0.896842_1	356	529	1	ID=101559_1	partial=01	start_type=GTG	rbs_motif=GGA/GAG/AGG	rbs_spacer=3-4bp	gc_cont=0.730	NODE_101559_length_530_cov_0.896842	174	195	1.1207	2	1.1824	1	1.1824	530	701	1.3226	5	0.7018	2	0.5615	NA	NA	NA	NA	NA	NA	NA	0	NA	NA	Chromosome
NODE_101560_length_530_cov_0.892632_1	11	430	-1	ID=101560_1	partial=00	start_type=ATG	rbs_motif=GGA/GAG/AGG	rbs_spacer=5-10bp	gc_cont=0.676	NODE_101560_length_530_cov_0.892632	420	862	2.0524	10	2.4493	5	2.4493	530	979	1.8472	10	1.4037	5	1.4037	Bacteria	Actinomycetota	Actinomycetes	Micrococcales	Microbacteriaceae	Microbacterium	Microbacterium cremeum	2782169	NA	NA	Chromosome
NODE_101561_length_530_cov_0.890526_1	384	530	-1	ID=101561_1	partial=01	start_type=Edge	rbs_motif=None	rbs_spacer=None	gc_cont=0.272	NODE_101561_length_530_cov_0.890526	147	144	0.9796	1	0.6998	0	0	530	739	1.3943	6	0.8422	3	0.8422	NA	NA	NA	NA	NA	NA	NA	0	NA	NA	Chromosome
NODE_101562_length_530_cov_0.890526_1	2	139	1	ID=101562_1	partial=10	start_type=Edge	rbs_motif=None	rbs_spacer=None	gc_cont=0.297	NODE_101562_length_530_cov_0.890526	138	1456	10.5507	25	18.6362	12	17.8907	530	1519	2.866	14	1.9652	7	1.9652	NA	NA	NA	NA	NA	NA	NA	0	NA	NA	Chromosome
NODE_101563_length_530_cov_0.884211_1	169	528	1	ID=101563_1	partial=01	start_type=ATG	rbs_motif=None	rbs_spacer=None	gc_cont=0.397	NODE_101563_length_530_cov_0.884211	360	3415	9.4861	30	8.5726	15	8.5726	530	6325	11.934	51	7.1588	25	7.0184	NA	NA	NA	NA	NA	NA	NA	0	NA	NA	Chromosome
NODE_101564_length_530_cov_0.877895_1	81	260	-1	ID=101564_1	partial=00	start_type=ATG	rbs_motif=None	rbs_spacer=None	gc_cont=0.400	NODE_101564_length_530_cov_0.877895	180	571	3.1722	5	2.8575	2	2.286	530	1301	2.4547	10	1.4037	5	1.4037	Bacteria	Cyanobacteriota	Cyanophyceae	Oscillatoriales	Oscillatoriaceae	Moorena	Moorena producens	1155739	NA	NA	IS elements
NODE_101564_length_530_cov_0.877895_2	254	529	-1	ID=101564_2	partial=01	start_type=Edge	rbs_motif=None	rbs_spacer=None	gc_cont=0.424	NODE_101564_length_530_cov_0.877895	276	433	1.5688	3	1.1182	1	0.7454	530	1301	2.4547	10	1.4037	5	1.4037	Bacteria	Cyanobacteriota	Cyanophyceae	Oscillatoriales	Oscillatoriaceae	Moorena	Moorena producens	1155739	NA	NA	IS elements
NODE_101565_length_530_cov_0.873684_1	3	530	1	ID=101565_1	partial=11	start_type=Edge	rbs_motif=None	rbs_spacer=None	gc_cont=0.716	NODE_101565_length_530_cov_0.873684	528	926	1.7538	10	1.9483	5	1.9483	530	1083	2.0434	15	2.1055	7	1.9652	Bacteria	Actinomycetota	Actinomycetes	Micrococcales	Micrococcaceae	Arthrobacter	Arthrobacter agilis	37921	NA	NA	Chromosome
NODE_101566_length_530_cov_0.871579_1	172	474	-1	ID=101566_1	partial=00	start_type=ATG	rbs_motif=GGAGG	rbs_spacer=3-4bp	gc_cont=0.634	NODE_101566_length_530_cov_0.871579	303	797	2.6304	7	2.3766	3	2.0371	530	1425	2.6887	10	1.4037	5	1.4037	NA	NA	NA	NA	NA	NA	NA	0	NA	NA	Chromosome
NODE_101567_length_530_cov_0.869474_1	2	529	-1	ID=101567_1	partial=11	start_type=Edge	rbs_motif=None	rbs_spacer=None	gc_cont=0.453	NODE_101567_length_530_cov_0.869474	528	1535	2.9072	12	2.338	6	2.338	530	1539	2.9038	12	1.6844	6	1.6844	Bacteria	Bacillota	Bacilli	Bacillales	Planococcaceae	Sporosarcina	NA	298596	NA	NA	Chromosome
NODE_101568_length_530_cov_0.869474_1	1	144	-1	ID=101568_1	partial=10	start_type=ATG	rbs_motif=AGGAG	rbs_spacer=5-10bp	gc_cont=0.576	NODE_101568_length_530_cov_0.869474	144	671	4.6597	7	5.0007	3	4.2863	530	1999	3.7717	15	2.1055	7	1.9652	NA	NA	NA	NA	NA	NA	NA	0	NA	NA	Chromosome
NODE_101568_length_530_cov_0.869474_2	311	529	-1	ID=101568_2	partial=01	start_type=Edge	rbs_motif=None	rbs_spacer=None	gc_cont=0.644	NODE_101568_length_530_cov_0.869474	219	893	4.0776	7	3.2881	3	2.8184	530	1999	3.7717	15	2.1055	7	1.9652	NA	NA	NA	NA	NA	NA	NA	0	NA	NA	Chromosome
NODE_101569_length_530_cov_0.867368_1	9	362	-1	ID=101569_1	partial=00	start_type=GTG	rbs_motif=3Base/5BMM	rbs_spacer=13-15bp	gc_cont=0.729	NODE_101569_length_530_cov_0.867368	354	611	1.726	5	1.453	2	1.1624	530	854	1.6113	6	0.8422	3	0.8422	Bacteria	Actinomycetota	Actinomycetes	Kitasatosporales	Streptomycetaceae	Streptomyces	Streptomyces phaeolivaceus	2653200	NA	NA	Chromosome
NODE_101569_length_530_cov_0.867368_2	455	529	1	ID=101569_2	partial=01	start_type=GTG	rbs_motif=GGxGG	rbs_spacer=5-10bp	gc_cont=0.747	NODE_101569_length_530_cov_0.867368	75	75	1	1	1.3716	0	0	530	854	1.6113	6	0.8422	3	0.8422	Bacteria	Actinomycetota	Actinomycetes	Kitasatosporales	Streptomycetaceae	Streptomyces	Streptomyces phaeolivaceus	2653200	NA	NA	Chromosome
NODE_101570_length_530_cov_0.865263_1	422	529	-1	ID=101570_1	partial=01	start_type=Edge	rbs_motif=None	rbs_spacer=None	gc_cont=0.259	NODE_101570_length_530_cov_0.865263	108	11310	104.722	178	169.548	89	169.548	530	4735	8.934	66	9.2643	33	9.2643	NA	NA	NA	NA	NA	NA	NA	0	NA	NA	Chromosome
NODE_101571_length_530_cov_0.863158_1	412	528	-1	ID=101571_1	partial=01	start_type=Edge	rbs_motif=None	rbs_spacer=None	gc_cont=0.393	NODE_101571_length_530_cov_0.863158	117	201	1.7179	2	1.7585	1	1.7585	530	942	1.7774	7	0.9826	3	0.8422	NA	NA	NA	NA	NA	NA	NA	0	NA	NA	Chromosome
NODE_101572_length_530_cov_0.863158_1	1	528	-1	ID=101572_1	partial=11	start_type=Edge	rbs_motif=None	rbs_spacer=None	gc_cont=0.665	NODE_101572_length_530_cov_0.863158	528	1441	2.7292	14	2.7277	7	2.7277	530	1466	2.766	14	1.9652	7	1.9652	Bacteria	Deinococcota	Deinococci	Deinococcales	Deinococcaceae	Deinococcus	Deinococcus aetherius	200252	NA	NA	Chromosome
NODE_101573_length_530_cov_0.863158_1	3	530	1	ID=101573_1	partial=11	start_type=Edge	rbs_motif=None	rbs_spacer=None	gc_cont=0.725	NODE_101573_length_530_cov_0.863158	528	4013	7.6004	37	7.2088	18	7.014	530	4015	7.5755	37	5.1936	18	5.0533	Bacteria	Actinomycetota	Actinomycetes	Propionibacteriales	Nocardioidaceae	Nocardioides	Nocardioides rotundus	1774216	APH3'	RF0173	Chromosome
NODE_101574_length_530_cov_0.861053_1	2	397	-1	ID=101574_1	partial=10	start_type=TTG	rbs_motif=TAA	rbs_spacer=6bp	gc_cont=0.333	NODE_101574_length_530_cov_0.861053	396	2131	5.3813	15	3.8967	7	3.6369	530	2284	4.3094	16	2.2459	8	2.2459	NA	NA	NA	NA	NA	NA	NA	0	NA	NA	Chromosome
NODE_101575_length_530_cov_0.858947_1	449	529	-1	ID=101575_1	partial=01	start_type=Edge	rbs_motif=None	rbs_spacer=None	gc_cont=0.370	NODE_101575_length_530_cov_0.858947	81	241	2.9753	4	5.0801	2	5.0801	530	5637	10.6358	50	7.0184	25	7.0184	NA	NA	NA	NA	NA	NA	NA	0	NA	NA	Chromosome
NODE_101576_length_530_cov_0.854737_1	449	529	-1	ID=101576_1	partial=01	start_type=Edge	rbs_motif=None	rbs_spacer=None	gc_cont=0.358	NODE_101576_length_530_cov_0.854737	81	0	0	0	0	0	0	530	2176	4.1057	21	2.9477	10	2.8074	NA	NA	NA	NA	NA	NA	NA	0	NA	NA	Chromosome
NODE_101577_length_530_cov_0.854737_1	2	529	1	ID=101577_1	partial=11	start_type=Edge	rbs_motif=None	rbs_spacer=None	gc_cont=0.725	NODE_101577_length_530_cov_0.854737	528	683	1.2936	5	0.9742	2	0.7793	530	685	1.2925	5	0.7018	2	0.5615	Bacteria	Actinomycetota	Actinomycetes	Micrococcales	Microbacteriaceae	Curtobacterium	NA	2034	Methyltransf_18	RF0095	Chromosome
NODE_101578_length_530_cov_0.852632_1	233	529	1	ID=101578_1	partial=01	start_type=ATG	rbs_motif=GGAGG	rbs_spacer=5-10bp	gc_cont=0.589	NODE_101578_length_530_cov_0.852632	297	473	1.5926	5	1.7318	2	1.3855	530	1485	2.8019	17	2.3863	8	2.2459	Bacteria	Pseudomonadota	Alphaproteobacteria	Rhodobacterales	Paracoccaceae	Paracoccus	Paracoccus everestensis	2903900	NA	NA	Chromosome
NODE_101580_length_530_cov_0.831579_1	1	432	1	ID=101580_1	partial=10	start_type=Edge	rbs_motif=None	rbs_spacer=None	gc_cont=0.644	NODE_101580_length_530_cov_0.831579	432	578	1.338	4	0.9525	2	0.9525	530	755	1.4245	5	0.7018	2	0.5615	Bacteria	Planctomycetota	Phycisphaerae	Tepidisphaerales	Tepidisphaeraceae	Humisphaera	Humisphaera borealis	2807512	NA	NA	Chromosome
NODE_101580_length_530_cov_0.831579_2	436	528	1	ID=101580_2	partial=01	start_type=ATG	rbs_motif=None	rbs_spacer=None	gc_cont=0.656	NODE_101580_length_530_cov_0.831579	93	93	1	1	1.1061	0	0	530	755	1.4245	5	0.7018	2	0.5615	Bacteria	Planctomycetota	Phycisphaerae	Tepidisphaerales	Tepidisphaeraceae	Humisphaera	Humisphaera borealis	2807512	NA	NA	Chromosome
NODE_101582_length_530_cov_0.818947_1	3	173	1	ID=101582_1	partial=10	start_type=Edge	rbs_motif=None	rbs_spacer=None	gc_cont=0.439	NODE_101582_length_530_cov_0.818947	171	480	2.807	6	3.6095	3	3.6095	530	1578	2.9774	14	1.9652	7	1.9652	NA	NA	NA	NA	NA	NA	NA	0	NA	NA	Chromosome
NODE_101583_length_530_cov_0.816842_1	2	529	1	ID=101583_1	partial=11	start_type=Edge	rbs_motif=None	rbs_spacer=None	gc_cont=0.299	NODE_101583_length_530_cov_0.816842	528	868	1.6439	6	1.169	3	1.169	530	871	1.6434	6	0.8422	3	0.8422	NA	NA	NA	NA	NA	NA	NA	0	NA	NA	Chromosome
NODE_101584_length_530_cov_0.806316_1	57	530	1	ID=101584_1	partial=01	start_type=ATG	rbs_motif=None	rbs_spacer=None	gc_cont=0.686	NODE_101584_length_530_cov_0.806316	474	937	1.9768	9	1.9533	4	1.7362	530	997	1.8811	11	1.544	5	1.4037	Bacteria	Deinococcota	Deinococci	Deinococcales	Deinococcaceae	Deinococcus	Deinococcus sp. KNUC1210	2917691	NA	NA	Chromosome
NODE_101585_length_530_cov_0.797895_1	3	98	-1	ID=101585_1	partial=10	start_type=ATG	rbs_motif=AGGAG/GGAGG	rbs_spacer=11-12bp	gc_cont=0.646	NODE_101585_length_530_cov_0.797895	96	164	1.7083	2	2.1432	1	2.1432	530	1263	2.383	11	1.544	5	1.4037	NA	NA	NA	NA	NA	NA	NA	0	NA	NA	Chromosome
NODE_101585_length_530_cov_0.797895_2	250	378	-1	ID=101585_2	partial=00	start_type=ATG	rbs_motif=GGAGG	rbs_spacer=5-10bp	gc_cont=0.690	NODE_101585_length_530_cov_0.797895	129	332	2.5736	5	3.9873	2	3.1898	530	1263	2.383	11	1.544	5	1.4037	NA	NA	NA	NA	NA	NA	NA	0	NA	NA	Chromosome
NODE_101586_length_530_cov_0.793684_1	290	529	-1	ID=101586_1	partial=01	start_type=Edge	rbs_motif=None	rbs_spacer=None	gc_cont=0.329	NODE_101586_length_530_cov_0.793684	240	276	1.15	2	0.8573	1	0.8573	530	760	1.434	7	0.9826	3	0.8422	NA	NA	NA	NA	NA	NA	NA	0	NA	NA	Chromosome
NODE_101587_length_530_cov_0.776842_1	110	529	1	ID=101587_1	partial=01	start_type=GTG	rbs_motif=AGGA	rbs_spacer=5-10bp	gc_cont=0.750	NODE_101587_length_530_cov_0.776842	420	663	1.5786	6	1.4696	3	1.4696	530	1173	2.2132	9	1.2633	4	1.1229	NA	NA	NA	NA	NA	NA	NA	0	NA	NA	Chromosome
NODE_101588_length_530_cov_0.766316_1	1	219	1	ID=101588_1	partial=10	start_type=Edge	rbs_motif=None	rbs_spacer=None	gc_cont=0.758	NODE_101588_length_530_cov_0.766316	219	947	4.3242	8	3.7579	4	3.7579	530	3733	7.0434	31	4.3514	15	4.211	Bacteria	Actinomycetota	Actinomycetes	Micrococcales	Cellulomonadaceae	Pseudactinotalea	Pseudactinotalea sp. HY158	2654547	NA	NA	Chromosome
NODE_101588_length_530_cov_0.766316_2	297	530	1	ID=101588_2	partial=01	start_type=ATG	rbs_motif=AGGAG	rbs_spacer=5-10bp	gc_cont=0.688	NODE_101588_length_530_cov_0.766316	234	1847	7.8932	17	7.4736	8	7.034	530	3733	7.0434	31	4.3514	15	4.211	Bacteria	Actinomycetota	Actinomycetes	Micrococcales	Cellulomonadaceae	Pseudactinotalea	Pseudactinotalea sp. HY158	2654547	NA	NA	Chromosome
NODE_101589_length_530_cov_0.766316_1	30	530	-1	ID=101589_1	partial=01	start_type=Edge	rbs_motif=None	rbs_spacer=None	gc_cont=0.677	NODE_101589_length_530_cov_0.766316	501	1224	2.4431	11	2.2587	5	2.0533	530	1253	2.3642	11	1.544	5	1.4037	Bacteria	Pseudomonadota	Alphaproteobacteria	Sphingomonadales	Sphingomonadaceae	Sphingomonas	Sphingomonas ginsengisoli An et al. 2013	363835	NA	NA	Chromosome
NODE_101590_length_530_cov_0.760000_1	119	301	-1	ID=101590_1	partial=00	start_type=ATG	rbs_motif=AATAA	rbs_spacer=14bp	gc_cont=0.240	NODE_101590_length_530_cov_0.760000	183	451	2.4645	5	2.8107	2	2.2486	530	822	1.5509	6	0.8422	3	0.8422	NA	NA	NA	NA	NA	NA	NA	0	NA	NA	Chromosome
NODE_101591_length_530_cov_0.757895_1	235	528	-1	ID=101591_1	partial=01	start_type=Edge	rbs_motif=None	rbs_spacer=None	gc_cont=0.483	NODE_101591_length_530_cov_0.757895	294	568	1.932	6	2.0994	3	2.0994	530	949	1.7906	10	1.4037	5	1.4037	Eukaryota	Ascomycota	Sordariomycetes	Hypocreales	Nectriaceae	Fusarium	NA	1042133	NA	NA	Chromosome
NODE_101592_length_530_cov_0.755789_1	280	528	-1	ID=101592_1	partial=01	start_type=Edge	rbs_motif=None	rbs_spacer=None	gc_cont=0.542	NODE_101592_length_530_cov_0.755789	249	335	1.3454	3	1.2394	1	0.8263	530	694	1.3094	5	0.7018	2	0.5615	NA	NA	NA	NA	NA	NA	NA	0	NA	NA	Chromosome
NODE_101593_length_530_cov_0.755789_1	47	529	-1	ID=101593_1	partial=01	start_type=Edge	rbs_motif=None	rbs_spacer=None	gc_cont=0.712	NODE_101593_length_530_cov_0.755789	483	575	1.1905	4	0.8519	2	0.8519	530	786	1.483	9	1.2633	4	1.1229	Bacteria	Actinomycetota	Acidimicrobiia	Acidimicrobiales	Iamiaceae	Dermatobacter	Dermatobacter hominis	2884263	NA	NA	Chromosome
NODE_101594_length_530_cov_0.753684_1	129	353	1	ID=101594_1	partial=00	start_type=ATG	rbs_motif=None	rbs_spacer=None	gc_cont=0.440	NODE_101594_length_530_cov_0.753684	225	554	2.4622	6	2.7432	3	2.7432	530	2531	4.7755	23	3.2285	11	3.0881	NA	NA	NA	NA	NA	NA	NA	0	NA	NA	Chromosome
NODE_101595_length_530_cov_0.753684_1	334	528	1	ID=101595_1	partial=01	start_type=ATG	rbs_motif=GGA/GAG/AGG	rbs_spacer=5-10bp	gc_cont=0.415	NODE_101595_length_530_cov_0.753684	195	2895	14.8462	32	16.8815	16	16.8815	530	2880	5.434	29	4.0707	14	3.9303	NA	NA	NA	NA	NA	NA	NA	0	NA	NA	Chromosome
NODE_101596_length_530_cov_0.751579_1	1	528	-1	ID=101596_1	partial=11	start_type=Edge	rbs_motif=None	rbs_spacer=None	gc_cont=0.708	NODE_101596_length_530_cov_0.751579	528	1565	2.964	16	3.1173	8	3.1173	530	1553	2.9302	16	2.2459	8	2.2459	Bacteria	Pseudomonadota	Alphaproteobacteria	Sphingomonadales	Sphingomonadaceae	Sphingomonas	Sphingomonas alpina	653931	NA	NA	Chromosome
NODE_101597_length_530_cov_0.711579_1	3	353	1	ID=101597_1	partial=10	start_type=Edge	rbs_motif=None	rbs_spacer=None	gc_cont=0.724	NODE_101597_length_530_cov_0.711579	351	387	1.1026	4	1.1723	2	1.1723	530	710	1.3396	7	0.9826	3	0.8422	Bacteria	Myxococcota	Myxococcia	Myxococcales	Myxococcaceae	Corallococcus	NA	2996782	NA	NA	Chromosome
NODE_101597_length_530_cov_0.711579_2	366	530	1	ID=101597_2	partial=01	start_type=ATG	rbs_motif=GGAG/GAGG	rbs_spacer=5-10bp	gc_cont=0.727	NODE_101597_length_530_cov_0.711579	165	222	1.3455	3	1.8704	1	1.2469	530	710	1.3396	7	0.9826	3	0.8422	Bacteria	Myxococcota	Myxococcia	Myxococcales	Myxococcaceae	Corallococcus	NA	2996782	NA	NA	Chromosome
NODE_101598_length_530_cov_0.701053_1	3	530	-1	ID=101598_1	partial=11	start_type=Edge	rbs_motif=None	rbs_spacer=None	gc_cont=0.737	NODE_101598_length_530_cov_0.701053	528	1737	3.2898	16	3.1173	8	3.1173	530	1755	3.3113	16	2.2459	8	2.2459	Bacteria	Actinomycetota	Actinomycetes	Micrococcales	Cellulomonadaceae	Cellulomonas	Cellulomonas chengniuliangii	2968084	NA	NA	Chromosome
NODE_101600_length_529_cov_60.805907_1	2	529	-1	ID=101600_1	partial=11	start_type=Edge	rbs_motif=None	rbs_spacer=None	gc_cont=0.388	NODE_101600_length_529_cov_60.805907	528	106537	201.775	848	165.218	424	165.218	529	87981	166.316	669	94.0838	334	93.9432	NA	NA	NA	NA	NA	NA	NA	0	NA	NA	Chromosome
NODE_101601_length_529_cov_49.135021_1	3	527	-1	ID=101601_1	partial=11	start_type=Edge	rbs_motif=None	rbs_spacer=None	gc_cont=0.507	NODE_101601_length_529_cov_49.135021	525	138894	264.56	1151	225.534	575	225.338	529	138228	261.301	1139	160.182	569	160.041	NA	NA	NA	NA	NA	NA	NA	0	NA	NA	Chromosome
NODE_101602_length_529_cov_43.354430_1	3	527	-1	ID=101602_1	partial=11	start_type=Edge	rbs_motif=None	rbs_spacer=None	gc_cont=0.703	NODE_101602_length_529_cov_43.354430	525	69259	131.922	556	108.946	278	108.946	529	69507	131.393	558	78.4735	279	78.4735	Bacteria	Actinomycetota	Actinomycetes	Kitasatosporales	Streptomycetaceae	Streptomyces	NA	1883	NA	NA	Chromosome
NODE_101603_length_529_cov_23.295359_1	2	529	-1	ID=101603_1	partial=11	start_type=Edge	rbs_motif=None	rbs_spacer=None	gc_cont=0.483	NODE_101603_length_529_cov_23.295359	528	184743	349.892	1399	272.571	699	272.376	529	180700	341.588	1365	191.965	682	191.824	NA	NA	NA	NA	NA	NA	NA	0	NA	NA	Chromosome
NODE_101604_length_529_cov_15.253165_1	1	528	1	ID=101604_1	partial=11	start_type=Edge	rbs_motif=None	rbs_spacer=None	gc_cont=0.756	NODE_101604_length_529_cov_15.253165	528	38825	73.5322	318	61.9568	159	61.9568	529	38667	73.0945	315	44.2996	157	44.1589	Bacteria	Actinomycetota	Actinomycetes	Geodermatophilales	Geodermatophilaceae	Blastococcus	Blastococcus saxobsidens	1146883	NA	NA	Chromosome
NODE_101605_length_529_cov_14.645570_1	2	529	-1	ID=101605_1	partial=11	start_type=Edge	rbs_motif=None	rbs_spacer=None	gc_cont=0.422	NODE_101605_length_529_cov_14.645570	528	25672	48.6212	204	39.7459	102	39.7459	529	25639	48.4669	204	28.6892	102	28.6892	NA	NA	NA	NA	NA	NA	NA	0	NA	NA	Chromosome
NODE_101606_length_529_cov_10.677215_1	1	417	1	ID=101606_1	partial=10	start_type=Edge	rbs_motif=None	rbs_spacer=None	gc_cont=0.393	NODE_101606_length_529_cov_10.677215	417	24676	59.1751	190	46.872	95	46.872	529	28479	53.8355	213	29.9549	106	29.8143	NA	NA	NA	NA	NA	NA	NA	0	NA	NA	Chromosome
NODE_101607_length_529_cov_10.204641_1	1	528	1	ID=101607_1	partial=11	start_type=Edge	rbs_motif=None	rbs_spacer=None	gc_cont=0.405	NODE_101607_length_529_cov_10.204641	528	13252	25.0985	123	23.9644	61	23.7696	529	10360	19.5841	91	12.7977	45	12.657	Bacteria	Bacteroidota	Flavobacteriia	Flavobacteriales	Flavobacteriaceae	Candidatus Arcticimaribacter	Candidatus Arcticimaribacter forsetii	2820661	NA	NA	Chromosome
NODE_101609_length_529_cov_8.656118_1	132	527	-1	ID=101609_1	partial=01	start_type=Edge	rbs_motif=None	rbs_spacer=None	gc_cont=0.326	NODE_101609_length_529_cov_8.656118	396	70543	178.139	568	147.553	284	147.553	529	43792	82.7826	346	48.6592	173	48.6592	NA	NA	NA	NA	NA	NA	NA	0	NA	NA	Chromosome
NODE_101611_length_529_cov_7.575949_1	3	272	1	ID=101611_1	partial=10	start_type=Edge	rbs_motif=None	rbs_spacer=None	gc_cont=0.419	NODE_101611_length_529_cov_7.575949	270	56168	208.03	612	233.176	306	233.176	529	64895	122.675	619	87.0522	309	86.9115	NA	NA	NA	NA	NA	NA	NA	0	NA	NA	Chromosome
NODE_101612_length_529_cov_6.900844_1	1	126	1	ID=101612_1	partial=10	start_type=Edge	rbs_motif=None	rbs_spacer=None	gc_cont=0.452	NODE_101612_length_529_cov_6.900844	126	2547	20.2143	29	23.6768	14	22.8604	529	40407	76.3837	408	57.3785	204	57.3785	NA	NA	NA	NA	NA	NA	NA	0	NA	NA	Chromosome
NODE_101614_length_529_cov_6.170886_1	135	347	1	ID=101614_1	partial=00	start_type=GTG	rbs_motif=GGAG/GAGG	rbs_spacer=5-10bp	gc_cont=0.521	NODE_101614_length_529_cov_6.170886	213	4936	23.1737	63	30.4268	31	29.9439	529	17168	32.4537	181	25.4547	90	25.314	NA	NA	NA	NA	NA	NA	NA	0	NA	NA	Chromosome
NODE_101615_length_529_cov_6.080169_1	1	171	1	ID=101615_1	partial=10	start_type=Edge	rbs_motif=None	rbs_spacer=None	gc_cont=0.287	NODE_101615_length_529_cov_6.080169	171	8138	47.5906	98	58.9557	49	58.9557	529	17416	32.9225	155	21.7982	77	21.6576	NA	NA	NA	NA	NA	NA	NA	0	NA	NA	Chromosome
NODE_101617_length_529_cov_5.890295_1	1	528	-1	ID=101617_1	partial=11	start_type=Edge	rbs_motif=None	rbs_spacer=None	gc_cont=0.688	NODE_101617_length_529_cov_5.890295	528	23244	44.0227	177	34.4854	88	34.2905	529	22765	43.034	173	24.3296	86	24.189	Bacteria	Actinomycetota	Actinomycetes	Micrococcales	Micrococcaceae	Arthrobacter	Arthrobacter agilis	37921	NA	NA	Chromosome
NODE_101618_length_529_cov_5.698312_1	3	350	1	ID=101618_1	partial=10	start_type=Edge	rbs_motif=None	rbs_spacer=None	gc_cont=0.339	NODE_101618_length_529_cov_5.698312	348	115849	332.899	988	292.061	494	292.061	529	171701	324.577	1419	199.559	709	199.418	NA	NA	NA	NA	NA	NA	NA	0	NA	NA	Chromosome
NODE_101618_length_529_cov_5.698312_2	375	527	1	ID=101618_2	partial=01	start_type=GTG	rbs_motif=None	rbs_spacer=None	gc_cont=0.386	NODE_101618_length_529_cov_5.698312	153	25132	164.261	268	180.193	134	180.194	529	171701	324.577	1419	199.559	709	199.418	NA	NA	NA	NA	NA	NA	NA	0	NA	NA	Chromosome
NODE_101620_length_529_cov_5.440928_1	1	354	1	ID=101620_1	partial=10	start_type=Edge	rbs_motif=None	rbs_spacer=None	gc_cont=0.743	NODE_101620_length_529_cov_5.440928	354	3711	10.4831	37	10.7521	18	10.4615	529	6765	12.7883	58	8.1567	29	8.1567	Bacteria	Actinomycetota	Actinomycetes	Micrococcales	Micrococcaceae	Arthrobacter	Arthrobacter agilis	37921	NA	NA	Chromosome
NODE_101620_length_529_cov_5.440928_2	451	528	1	ID=101620_2	partial=01	start_type=ATG	rbs_motif=AGGAG	rbs_spacer=5-10bp	gc_cont=0.603	NODE_101620_length_529_cov_5.440928	78	831	10.6538	14	18.4641	7	18.4641	529	6765	12.7883	58	8.1567	29	8.1567	Bacteria	Actinomycetota	Actinomycetes	Micrococcales	Micrococcaceae	Arthrobacter	Arthrobacter agilis	37921	NA	NA	Chromosome
NODE_101621_length_529_cov_5.200422_1	461	529	1	ID=101621_1	partial=01	start_type=ATG	rbs_motif=GGA/GAG/AGG	rbs_spacer=5-10bp	gc_cont=0.391	NODE_101621_length_529_cov_5.200422	69	324	4.6957	9	13.418	4	11.9271	529	21426	40.5028	204	28.6892	102	28.6892	NA	NA	NA	NA	NA	NA	NA	0	NA	NA	Chromosome
NODE_101622_length_529_cov_5.128692_1	3	527	-1	ID=101622_1	partial=11	start_type=Edge	rbs_motif=None	rbs_spacer=None	gc_cont=0.577	NODE_101622_length_529_cov_5.128692	525	12945	24.6571	93	18.223	46	18.027	529	12857	24.3043	92	12.9383	46	12.9383	NA	NA	NA	NA	NA	NA	NA	0	NA	NA	Chromosome
NODE_101623_length_529_cov_5.018987_1	3	527	-1	ID=101623_1	partial=11	start_type=Edge	rbs_motif=None	rbs_spacer=None	gc_cont=0.686	NODE_101623_length_529_cov_5.018987	525	4823	9.1867	34	6.6622	17	6.6622	529	4691	8.8677	33	4.6409	16	4.5003	Bacteria	Actinomycetota	Actinomycetes	Micrococcales	Micrococcaceae	Arthrobacter	Arthrobacter agilis	37921	NA	NA	Chromosome
NODE_101624_length_529_cov_4.888186_1	3	86	1	ID=101624_1	partial=10	start_type=Edge	rbs_motif=None	rbs_spacer=None	gc_cont=0.286	NODE_101624_length_529_cov_4.888186	84	793	9.4405	11	13.4713	5	12.2466	529	21966	41.5236	189	26.5797	94	26.4391	NA	NA	NA	NA	NA	NA	NA	0	NA	NA	Chromosome
NODE_101625_length_529_cov_4.818565_1	3	527	-1	ID=101625_1	partial=11	start_type=Edge	rbs_motif=None	rbs_spacer=None	gc_cont=0.530	NODE_101625_length_529_cov_4.818565	525	12841	24.459	105	20.5743	52	20.3784	529	12972	24.5217	105	14.7665	52	14.6259	NA	NA	NA	NA	NA	NA	NA	0	NA	NA	Chromosome
NODE_101626_length_529_cov_4.645570_1	2	529	-1	ID=101626_1	partial=11	start_type=Edge	rbs_motif=None	rbs_spacer=None	gc_cont=0.341	NODE_101626_length_529_cov_4.645570	528	6177	11.6989	45	8.7675	22	8.5726	529	6178	11.6786	45	6.3285	22	6.1879	NA	NA	NA	NA	NA	NA	NA	0	NA	NA	Chromosome
NODE_101627_length_529_cov_4.569620_1	3	527	-1	ID=101627_1	partial=11	start_type=Edge	rbs_motif=None	rbs_spacer=None	gc_cont=0.507	NODE_101627_length_529_cov_4.569620	525	17108	32.5867	131	25.6689	65	25.473	529	17253	32.6144	132	18.5636	66	18.5636	NA	NA	NA	NA	NA	NA	NA	0	NA	NA	Chromosome
NODE_101628_length_529_cov_4.367089_1	1	132	1	ID=101628_1	partial=10	start_type=Edge	rbs_motif=None	rbs_spacer=None	gc_cont=0.705	NODE_101628_length_529_cov_4.367089	132	683	5.1742	9	7.014	4	6.2346	529	5573	10.535	42	5.9066	21	5.9066	Bacteria	Actinomycetota	Actinomycetes	Micrococcales	Micrococcaceae	Kocuria	Kocuria rosea	1275	NA	NA	Chromosome
NODE_101628_length_529_cov_4.367089_2	155	529	-1	ID=101628_2	partial=01	start_type=Edge	rbs_motif=None	rbs_spacer=None	gc_cont=0.739	NODE_101628_length_529_cov_4.367089	375	4421	11.7893	34	9.327	17	9.327	529	5573	10.535	42	5.9066	21	5.9066	Bacteria	Actinomycetota	Actinomycetes	Micrococcales	Micrococcaceae	Kocuria	Kocuria rosea	1275	NA	NA	Chromosome
NODE_101629_length_529_cov_4.236287_1	438	527	1	ID=101629_1	partial=01	start_type=ATG	rbs_motif=GGA/GAG/AGG	rbs_spacer=5-10bp	gc_cont=0.378	NODE_101629_length_529_cov_4.236287	90	1032	11.4667	13	14.8592	6	13.7162	529	10586	20.0113	77	10.8288	38	10.6881	NA	NA	NA	NA	NA	NA	NA	0	NA	NA	Chromosome
NODE_101630_length_529_cov_4.208861_1	3	527	1	ID=101630_1	partial=11	start_type=Edge	rbs_motif=None	rbs_spacer=None	gc_cont=0.754	NODE_101630_length_529_cov_4.208861	525	4626	8.8114	32	6.2703	16	6.2703	529	4638	8.7675	32	4.5003	16	4.5003	Bacteria	Actinomycetota	Actinomycetes	Micrococcales	Micrococcaceae	Kocuria	Kocuria rosea	1275	NA	NA	Chromosome
NODE_101632_length_529_cov_4.139241_1	3	101	-1	ID=101632_1	partial=10	start_type=ATG	rbs_motif=GGA/GAG/AGG	rbs_spacer=3-4bp	gc_cont=0.566	NODE_101632_length_529_cov_4.139241	99	240	2.4242	3	3.1173	1	2.0782	529	10612	20.0605	80	11.2507	40	11.2507	Bacteria	Actinomycetota	Actinomycetes	Micrococcales	Micrococcaceae	Arthrobacter	Arthrobacter agilis	37921	NA	NA	Chromosome
NODE_101632_length_529_cov_4.139241_2	279	527	-1	ID=101632_2	partial=01	start_type=Edge	rbs_motif=None	rbs_spacer=None	gc_cont=0.627	NODE_101632_length_529_cov_4.139241	249	6723	27	61	25.2015	30	24.7883	529	10612	20.0605	80	11.2507	40	11.2507	Bacteria	Actinomycetota	Actinomycetes	Micrococcales	Micrococcaceae	Arthrobacter	Arthrobacter agilis	37921	NA	NA	Chromosome
NODE_101633_length_529_cov_4.116034_1	2	529	-1	ID=101633_1	partial=11	start_type=Edge	rbs_motif=None	rbs_spacer=None	gc_cont=0.701	NODE_101633_length_529_cov_4.116034	528	6101	11.5549	49	9.5468	24	9.352	529	6129	11.586	49	6.891	24	6.7504	Bacteria	Actinomycetota	Actinomycetes	Micrococcales	Micrococcaceae	Kocuria	Kocuria turfanensis	388357	NA	NA	Chromosome
NODE_101635_length_529_cov_4.073840_1	2	529	-1	ID=101635_1	partial=11	start_type=Edge	rbs_motif=None	rbs_spacer=None	gc_cont=0.744	NODE_101635_length_529_cov_4.073840	528	8558	16.2083	64	12.4693	32	12.4693	529	8574	16.2079	64	9.0005	32	9.0005	Bacteria	Actinomycetota	Actinomycetes	Micrococcales	Micrococcaceae	Kocuria	Kocuria rosea	1275	MFS_1	RF0102	Chromosome
NODE_101636_length_529_cov_4.071730_1	2	286	-1	ID=101636_1	partial=10	start_type=ATG	rbs_motif=GGAGG	rbs_spacer=5-10bp	gc_cont=0.723	NODE_101636_length_529_cov_4.071730	285	13071	45.8632	113	40.7877	56	40.4268	529	16112	30.4575	133	18.7043	66	18.5636	Bacteria	Actinomycetota	Actinomycetes	Geodermatophilales	Geodermatophilaceae	Geodermatophilus	Geodermatophilus obscurus	526225	NA	NA	Chromosome
NODE_101636_length_529_cov_4.071730_2	415	528	-1	ID=101636_2	partial=01	start_type=Edge	rbs_motif=None	rbs_spacer=None	gc_cont=0.789	NODE_101636_length_529_cov_4.071730	114	430	3.7719	4	3.6095	2	3.6095	529	16112	30.4575	133	18.7043	66	18.5636	Bacteria	Actinomycetota	Actinomycetes	Geodermatophilales	Geodermatophilaceae	Geodermatophilus	Geodermatophilus obscurus	526225	NA	NA	Chromosome
NODE_101638_length_529_cov_4.000000_1	3	527	-1	ID=101638_1	partial=11	start_type=Edge	rbs_motif=None	rbs_spacer=None	gc_cont=0.429	NODE_101638_length_529_cov_4.000000	525	5252	10.0038	36	7.0541	18	7.0541	529	5268	9.9584	36	5.0628	18	5.0628	NA	NA	NA	NA	NA	NA	NA	0	NA	NA	Chromosome
NODE_101639_length_529_cov_3.928270_1	59	349	-1	ID=101639_1	partial=00	start_type=ATG	rbs_motif=AGGAG	rbs_spacer=5-10bp	gc_cont=0.498	NODE_101639_length_529_cov_3.928270	291	7345	25.2405	68	24.0387	34	24.0387	529	5318	10.0529	49	6.891	24	6.7504	NA	NA	NA	NA	NA	NA	NA	0	NA	NA	Chromosome
NODE_101640_length_529_cov_3.892405_1	1	528	1	ID=101640_1	partial=11	start_type=Edge	rbs_motif=None	rbs_spacer=None	gc_cont=0.684	NODE_101640_length_529_cov_3.892405	528	5713	10.8201	48	9.352	24	9.352	529	5597	10.5803	46	6.4691	23	6.4691	Bacteria	Actinomycetota	Actinomycetes	Micrococcales	Micrococcaceae	Kocuria	Kocuria rosea	1275	NA	NA	Chromosome
NODE_101641_length_529_cov_3.770042_1	413	529	-1	ID=101641_1	partial=01	start_type=Edge	rbs_motif=None	rbs_spacer=None	gc_cont=0.453	NODE_101641_length_529_cov_3.770042	117	873	7.4615	9	7.9132	4	7.034	529	25243	47.7183	210	29.533	105	29.533	NA	NA	NA	NA	NA	NA	NA	0	NA	NA	Chromosome
NODE_101642_length_529_cov_3.645570_1	1	528	1	ID=101642_1	partial=11	start_type=Edge	rbs_motif=None	rbs_spacer=None	gc_cont=0.652	NODE_101642_length_529_cov_3.645570	528	11321	21.4413	101	19.6781	50	19.4833	529	10707	20.2401	97	13.6415	48	13.5008	Bacteria	Actinomycetota	Actinomycetes	Micrococcales	Micrococcaceae	Arthrobacter	Arthrobacter agilis	37921	drrA	RF0143	Chromosome
NODE_101643_length_529_cov_3.630802_1	3	527	-1	ID=101643_1	partial=11	start_type=Edge	rbs_motif=None	rbs_spacer=None	gc_cont=0.667	NODE_101643_length_529_cov_3.630802	525	8411	16.021	71	13.9122	35	13.7162	529	8459	15.9905	72	10.1256	36	10.1256	Bacteria	Actinomycetota	Rubrobacteria	Rubrobacterales	Rubrobacteraceae	Rubrobacter	Rubrobacter tropicus	2653851	NA	NA	Chromosome
NODE_101644_length_529_cov_3.594937_1	1	528	1	ID=101644_1	partial=11	start_type=Edge	rbs_motif=None	rbs_spacer=None	gc_cont=0.693	NODE_101644_length_529_cov_3.594937	528	6201	11.7443	48	9.352	24	9.352	529	6202	11.724	48	6.7504	24	6.7504	Bacteria	Actinomycetota	Actinomycetes	Micrococcales	Micrococcaceae	Arthrobacter	Arthrobacter agilis	37921	NA	NA	Chromosome
NODE_101645_length_529_cov_3.527426_1	3	527	1	ID=101645_1	partial=11	start_type=Edge	rbs_motif=None	rbs_spacer=None	gc_cont=0.655	NODE_101645_length_529_cov_3.527426	525	21098	40.1867	169	33.1149	84	32.9189	529	20939	39.5822	167	23.4858	83	23.3452	Bacteria	Actinomycetota	Actinomycetes	Micrococcales	Micrococcaceae	Arthrobacter	Arthrobacter agilis	37921	NA	NA	Chromosome
NODE_101646_length_529_cov_3.516878_1	1	180	1	ID=101646_1	partial=10	start_type=Edge	rbs_motif=None	rbs_spacer=None	gc_cont=0.372	NODE_101646_length_529_cov_3.516878	180	44143	245.239	471	269.181	235	268.609	529	52799	99.8091	436	61.3162	218	61.3162	NA	NA	NA	NA	NA	NA	NA	0	NA	NA	Chromosome
NODE_101646_length_529_cov_3.516878_2	429	527	-1	ID=101646_2	partial=01	start_type=Edge	rbs_motif=None	rbs_spacer=None	gc_cont=0.354	NODE_101646_length_529_cov_3.516878	99	989	9.9899	11	11.4302	5	10.3911	529	52799	99.8091	436	61.3162	218	61.3162	NA	NA	NA	NA	NA	NA	NA	0	NA	NA	Chromosome
NODE_101647_length_529_cov_3.502110_1	3	527	-1	ID=101647_1	partial=11	start_type=Edge	rbs_motif=None	rbs_spacer=None	gc_cont=0.674	NODE_101647_length_529_cov_3.502110	525	5169	9.8457	39	7.6419	19	7.4459	529	4725	8.9319	36	5.0628	18	5.0628	Bacteria	Actinomycetota	Actinomycetes	NA	NA	NA	NA	1760	NA	NA	Plasmid
NODE_101649_length_529_cov_3.426160_1	1	351	-1	ID=101649_1	partial=10	start_type=ATG	rbs_motif=AGGAG	rbs_spacer=5-10bp	gc_cont=0.661	NODE_101649_length_529_cov_3.426160	351	3442	9.8063	27	7.9132	13	7.6201	529	5136	9.7089	37	5.2034	18	5.0628	Bacteria	Actinomycetota	Actinomycetes	Micrococcales	Micrococcaceae	Arthrobacter	Arthrobacter agilis	37921	NA	NA	Chromosome
NODE_101652_length_529_cov_3.377637_1	445	528	-1	ID=101652_1	partial=01	start_type=Edge	rbs_motif=None	rbs_spacer=None	gc_cont=0.381	NODE_101652_length_529_cov_3.377637	84	2299	27.369	34	41.6385	17	41.6385	529	44646	84.397	353	49.6436	176	49.503	NA	NA	NA	NA	NA	NA	NA	0	NA	NA	Chromosome
NODE_101653_length_529_cov_3.308017_1	1	528	-1	ID=101653_1	partial=11	start_type=Edge	rbs_motif=None	rbs_spacer=None	gc_cont=0.688	NODE_101653_length_529_cov_3.308017	528	10121	19.1686	72	14.0279	36	14.028	529	10141	19.1701	72	10.1256	36	10.1256	Bacteria	Actinomycetota	Rubrobacteria	Rubrobacterales	Rubrobacteraceae	Rubrobacter	Rubrobacter tropicus	2653851	NA	NA	Chromosome
NODE_101655_length_529_cov_3.248945_1	178	339	-1	ID=101655_1	partial=00	start_type=GTG	rbs_motif=AGGA	rbs_spacer=5-10bp	gc_cont=0.377	NODE_101655_length_529_cov_3.248945	162	1949	12.0309	18	11.4302	9	11.4302	529	5410	10.2268	40	5.6253	20	5.6253	NA	NA	NA	NA	NA	NA	NA	0	NA	NA	Chromosome
NODE_101655_length_529_cov_3.248945_2	352	492	-1	ID=101655_2	partial=00	start_type=GTG	rbs_motif=None	rbs_spacer=None	gc_cont=0.284	NODE_101655_length_529_cov_3.248945	141	983	6.9716	10	7.2959	5	7.2959	529	5410	10.2268	40	5.6253	20	5.6253	NA	NA	NA	NA	NA	NA	NA	0	NA	NA	Chromosome
NODE_101656_length_529_cov_3.225738_1	2	529	-1	ID=101656_1	partial=11	start_type=Edge	rbs_motif=None	rbs_spacer=None	gc_cont=0.384	NODE_101656_length_529_cov_3.225738	528	5038	9.5417	36	7.014	18	7.014	529	4976	9.4064	36	5.0628	18	5.0628	NA	NA	NA	NA	NA	NA	NA	0	NA	NA	Chromosome
NODE_101657_length_529_cov_3.179325_1	2	121	-1	ID=101657_1	partial=10	start_type=ATG	rbs_motif=AGGAGG	rbs_spacer=5-10bp	gc_cont=0.475	NODE_101657_length_529_cov_3.179325	120	959	7.9917	11	9.4299	5	8.5726	529	4477	8.4631	33	4.6409	16	4.5003	Bacteria	Bacillota	Bacilli	Bacillales	Planococcaceae	Planococcus	Planococcus glaciei	459472	NA	NA	Chromosome
NODE_101657_length_529_cov_3.179325_2	146	529	-1	ID=101657_2	partial=01	start_type=Edge	rbs_motif=None	rbs_spacer=None	gc_cont=0.404	NODE_101657_length_529_cov_3.179325	384	2799	7.2891	21	5.6258	10	5.3579	529	4477	8.4631	33	4.6409	16	4.5003	Bacteria	Bacillota	Bacilli	Bacillales	Planococcaceae	Planococcus	Planococcus glaciei	459472	NA	NA	Chromosome
NODE_101658_length_529_cov_3.170886_1	2	166	-1	ID=101658_1	partial=10	start_type=ATG	rbs_motif=None	rbs_spacer=None	gc_cont=0.382	NODE_101658_length_529_cov_3.170886	165	5312	32.1939	59	36.7844	29	36.1609	529	9303	17.586	76	10.6881	38	10.6881	NA	NA	NA	NA	NA	NA	NA	0	NA	NA	Chromosome
NODE_101659_length_529_cov_3.166667_1	278	529	-1	ID=101659_1	partial=01	start_type=Edge	rbs_motif=None	rbs_spacer=None	gc_cont=0.262	NODE_101659_length_529_cov_3.166667	252	59764	237.159	646	263.711	323	263.711	529	18728	35.4026	185	26.0172	92	25.8766	NA	NA	NA	NA	NA	NA	NA	0	NA	NA	Chromosome
NODE_101660_length_529_cov_3.154008_1	2	187	-1	ID=101660_1	partial=10	start_type=TTG	rbs_motif=GGAG/GAGG	rbs_spacer=5-10bp	gc_cont=0.489	NODE_101660_length_529_cov_3.154008	186	4269	22.9516	37	20.4637	18	19.9106	529	12496	23.6219	106	14.9072	53	14.9072	NA	NA	NA	NA	NA	NA	NA	0	NA	NA	Chromosome
NODE_101661_length_529_cov_3.139241_1	1	213	1	ID=101661_1	partial=10	start_type=Edge	rbs_motif=None	rbs_spacer=None	gc_cont=0.324	NODE_101661_length_529_cov_3.139241	213	1106	5.1925	8	3.8637	4	3.8637	529	2366	4.4726	16	2.2501	8	2.2501	NA	NA	NA	NA	NA	NA	NA	0	NA	NA	Chromosome
NODE_101662_length_529_cov_3.130802_1	3	527	1	ID=101662_1	partial=11	start_type=Edge	rbs_motif=None	rbs_spacer=None	gc_cont=0.629	NODE_101662_length_529_cov_3.130802	525	3972	7.5657	31	6.0743	15	5.8784	529	3990	7.5425	31	4.3596	15	4.219	NA	NA	NA	NA	NA	NA	NA	0	NA	NA	Chromosome
NODE_101663_length_529_cov_3.130802_1	202	528	1	ID=101663_1	partial=01	start_type=GTG	rbs_motif=GGAGG	rbs_spacer=3-4bp	gc_cont=0.755	NODE_101663_length_529_cov_3.130802	327	2421	7.4037	21	6.6064	10	6.2918	529	3986	7.535	34	4.7815	17	4.7815	Bacteria	Actinomycetota	Actinomycetes	Geodermatophilales	Geodermatophilaceae	Geodermatophilus	Geodermatophilus obscurus	526225	NA	NA	Chromosome
NODE_101664_length_529_cov_3.092827_1	2	169	-1	ID=101664_1	partial=10	start_type=ATG	rbs_motif=TAAA	rbs_spacer=14bp	gc_cont=0.470	NODE_101664_length_529_cov_3.092827	168	256	1.5238	4	2.4493	2	2.4493	529	3698	6.9905	42	5.9066	21	5.9066	NA	NA	NA	NA	NA	NA	NA	0	NA	NA	Chromosome
NODE_101666_length_529_cov_3.027426_1	156	317	-1	ID=101666_1	partial=00	start_type=ATG	rbs_motif=AATAA	rbs_spacer=15bp	gc_cont=0.432	NODE_101666_length_529_cov_3.027426	162	1056	6.5185	15	9.5252	7	8.8901	529	4845	9.1588	46	6.4691	23	6.4691	NA	NA	NA	NA	NA	NA	NA	0	NA	NA	Chromosome
NODE_101667_length_529_cov_3.021097_1	3	527	1	ID=101667_1	partial=11	start_type=Edge	rbs_motif=None	rbs_spacer=None	gc_cont=0.490	NODE_101667_length_529_cov_3.021097	525	26446	50.3733	194	38.0135	97	38.0135	529	24877	47.0265	182	25.5953	91	25.5953	NA	NA	NA	NA	NA	NA	NA	0	NA	NA	Chromosome
NODE_101668_length_529_cov_2.976793_1	2	235	-1	ID=101668_1	partial=10	start_type=ATG	rbs_motif=AGGAG	rbs_spacer=5-10bp	gc_cont=0.714	NODE_101668_length_529_cov_2.976793	234	5953	25.4402	53	23.3	26	22.8604	529	13277	25.0983	107	15.0478	53	14.9072	Bacteria	Actinomycetota	Actinomycetes	NA	NA	NA	NA	1760	NA	NA	Chromosome
NODE_101669_length_529_cov_2.953586_1	453	527	-1	ID=101669_1	partial=01	start_type=Edge	rbs_motif=None	rbs_spacer=None	gc_cont=0.213	NODE_101669_length_529_cov_2.953586	75	1730	23.0667	28	38.4054	14	38.4054	529	20664	39.0624	169	23.7671	84	23.6264	NA	NA	NA	NA	NA	NA	NA	0	NA	NA	Chromosome
NODE_101670_length_529_cov_2.945148_1	287	493	1	ID=101670_1	partial=00	start_type=ATG	rbs_motif=AGxAG	rbs_spacer=3-4bp	gc_cont=0.304	NODE_101670_length_529_cov_2.945148	207	1750	8.4541	16	7.9514	8	7.9514	529	5131	9.6994	50	7.0317	25	7.0317	NA	NA	NA	NA	NA	NA	NA	0	NA	NA	Chromosome
NODE_101671_length_529_cov_2.924051_1	1	255	-1	ID=101671_1	partial=10	start_type=ATG	rbs_motif=AGGAG	rbs_spacer=5-10bp	gc_cont=0.729	NODE_101671_length_529_cov_2.924051	255	2573	10.0902	23	9.2786	11	8.8752	529	6978	13.1909	56	7.8755	28	7.8755	Bacteria	Actinomycetota	Actinomycetes	Micrococcales	Micrococcaceae	Arthrobacter	Arthrobacter agilis	37921	NA	NA	Chromosome
NODE_101672_length_529_cov_2.900844_1	3	527	-1	ID=101672_1	partial=11	start_type=Edge	rbs_motif=None	rbs_spacer=None	gc_cont=0.436	NODE_101672_length_529_cov_2.900844	525	51939	98.9314	392	76.8108	196	76.8108	529	52422	99.0964	393	55.269	196	55.1283	NA	NA	NA	NA	NA	NA	NA	0	NA	NA	Chromosome
NODE_101674_length_529_cov_2.879747_1	463	528	-1	ID=101674_1	partial=01	start_type=Edge	rbs_motif=None	rbs_spacer=None	gc_cont=0.303	NODE_101674_length_529_cov_2.879747	66	363	5.5	6	9.352	3	9.352	529	3870	7.3157	32	4.5003	16	4.5003	NA	NA	NA	NA	NA	NA	NA	0	NA	NA	Chromosome
NODE_101675_length_529_cov_2.850211_1	1	528	-1	ID=101675_1	partial=11	start_type=Edge	rbs_motif=None	rbs_spacer=None	gc_cont=0.688	NODE_101675_length_529_cov_2.850211	528	16103	30.4981	139	27.0817	69	26.8869	529	14441	27.2987	123	17.2979	61	17.1573	Bacteria	Actinomycetota	Actinomycetes	Micrococcales	Microbacteriaceae	Frigoribacterium	Frigoribacterium sp. NBH87	2596916	D_ala_D_ala	RF0144	Chromosome
NODE_101676_length_529_cov_2.793249_1	412	528	-1	ID=101676_1	partial=01	start_type=Edge	rbs_motif=None	rbs_spacer=None	gc_cont=0.359	NODE_101676_length_529_cov_2.793249	117	340	2.906	4	3.517	2	3.517	529	2940	5.5577	20	2.8127	10	2.8127	NA	NA	NA	NA	NA	NA	NA	0	NA	NA	Chromosome
NODE_101677_length_529_cov_2.784810_1	459	527	-1	ID=101677_1	partial=01	start_type=Edge	rbs_motif=None	rbs_spacer=None	gc_cont=0.391	NODE_101677_length_529_cov_2.784810	69	99	1.4348	2	2.9818	1	2.9818	529	2206	4.1701	17	2.3908	8	2.2501	NA	NA	NA	NA	NA	NA	NA	0	NA	NA	Chromosome
NODE_101678_length_529_cov_2.772152_1	3	527	1	ID=101678_1	partial=11	start_type=Edge	rbs_motif=None	rbs_spacer=None	gc_cont=0.756	NODE_101678_length_529_cov_2.772152	525	7762	14.7848	58	11.3649	29	11.3649	529	7766	14.6805	58	8.1567	29	8.1567	Bacteria	Actinomycetota	Actinomycetes	Kitasatosporales	Streptomycetaceae	Streptomyces	NA	1883	NA	NA	Chromosome
NODE_101679_length_529_cov_2.748945_1	155	529	-1	ID=101679_1	partial=01	start_type=Edge	rbs_motif=None	rbs_spacer=None	gc_cont=0.651	NODE_101679_length_529_cov_2.748945	375	2163	5.768	18	4.9378	9	4.9378	529	2517	4.758	19	2.672	9	2.5314	Bacteria	Pseudomonadota	Alphaproteobacteria	Rhodobacterales	Roseobacteraceae	Alloyangia	Alloyangia pacifica	311180	NA	NA	Chromosome
NODE_101680_length_529_cov_2.738397_1	305	529	-1	ID=101680_1	partial=01	start_type=Edge	rbs_motif=None	rbs_spacer=None	gc_cont=0.333	NODE_101680_length_529_cov_2.738397	225	14816	65.8489	135	61.723	67	61.2658	529	28730	54.31	217	30.5175	108	30.3768	NA	NA	NA	NA	NA	NA	NA	0	NA	NA	Chromosome
NODE_101681_length_529_cov_2.658228_1	1	528	1	ID=101681_1	partial=11	start_type=Edge	rbs_motif=None	rbs_spacer=None	gc_cont=0.744	NODE_101681_length_529_cov_2.658228	528	2517	4.767	17	3.3122	8	3.1173	529	2518	4.7599	17	2.3908	8	2.2501	Bacteria	Actinomycetota	Actinomycetes	NA	NA	NA	NA	1760	NA	NA	Chromosome
NODE_101682_length_529_cov_2.651899_1	2	529	1	ID=101682_1	partial=11	start_type=Edge	rbs_motif=None	rbs_spacer=None	gc_cont=0.716	NODE_101682_length_529_cov_2.651899	528	22714	43.0189	209	40.72	104	40.5252	529	22982	43.4442	211	29.6737	105	29.533	Bacteria	Actinomycetota	Actinomycetes	Micrococcales	Microbacteriaceae	Clavibacter	Clavibacter michiganensis	33014	NA	NA	Chromosome
NODE_101683_length_529_cov_2.645570_1	207	440	-1	ID=101683_1	partial=00	start_type=ATG	rbs_motif=TAAA	rbs_spacer=13bp	gc_cont=0.162	NODE_101683_length_529_cov_2.645570	234	2416	10.3248	26	11.4302	13	11.4302	529	3826	7.2325	32	4.5003	16	4.5003	NA	NA	NA	NA	NA	NA	NA	0	NA	NA	Chromosome
NODE_101684_length_529_cov_2.643460_1	2	214	-1	ID=101684_1	partial=10	start_type=ATG	rbs_motif=None	rbs_spacer=None	gc_cont=0.390	NODE_101684_length_529_cov_2.643460	213	448	2.1033	5	2.4148	2	1.9319	529	2272	4.2949	16	2.2501	8	2.2501	NA	NA	NA	NA	NA	NA	NA	0	NA	NA	Chromosome
NODE_101685_length_529_cov_2.632911_1	335	529	-1	ID=101685_1	partial=01	start_type=Edge	rbs_motif=None	rbs_spacer=None	gc_cont=0.364	NODE_101685_length_529_cov_2.632911	195	1742	8.9333	19	10.0234	9	9.4958	529	2318	4.3819	19	2.672	9	2.5314	NA	NA	NA	NA	NA	NA	NA	0	NA	NA	Chromosome
NODE_101686_length_529_cov_2.630802_1	2	133	-1	ID=101686_1	partial=10	start_type=TTG	rbs_motif=GGGG	rbs_spacer=10bp	gc_cont=0.712	NODE_101686_length_529_cov_2.630802	132	1556	11.7879	16	12.4693	8	12.4693	529	5511	10.4178	42	5.9066	21	5.9066	Bacteria	Actinomycetota	Rubrobacteria	Rubrobacterales	Rubrobacteraceae	Rubrobacter	Rubrobacter tropicus	2653851	NA	NA	Chromosome
NODE_101686_length_529_cov_2.630802_2	130	252	-1	ID=101686_2	partial=00	start_type=TTG	rbs_motif=GGG	rbs_spacer=6bp	gc_cont=0.610	NODE_101686_length_529_cov_2.630802	123	598	4.8618	9	7.5272	4	6.6908	529	5511	10.4178	42	5.9066	21	5.9066	Bacteria	Actinomycetota	Rubrobacteria	Rubrobacterales	Rubrobacteraceae	Rubrobacter	Rubrobacter tropicus	2653851	NA	NA	Chromosome
NODE_101686_length_529_cov_2.630802_3	337	528	-1	ID=101686_3	partial=01	start_type=Edge	rbs_motif=None	rbs_spacer=None	gc_cont=0.609	NODE_101686_length_529_cov_2.630802	192	1303	6.7865	12	6.4295	6	6.4295	529	5511	10.4178	42	5.9066	21	5.9066	Bacteria	Actinomycetota	Rubrobacteria	Rubrobacterales	Rubrobacteraceae	Rubrobacter	Rubrobacter tropicus	2653851	NA	NA	Chromosome
NODE_101687_length_529_cov_2.630802_1	299	451	1	ID=101687_1	partial=00	start_type=TTG	rbs_motif=GGxGG	rbs_spacer=5-10bp	gc_cont=0.490	NODE_101687_length_529_cov_2.630802	153	195	1.2745	2	1.3447	1	1.3447	529	2012	3.8034	14	1.9689	7	1.9689	NA	NA	NA	NA	NA	NA	NA	0	NA	NA	Chromosome
NODE_101688_length_529_cov_2.628692_1	2	235	1	ID=101688_1	partial=10	start_type=Edge	rbs_motif=None	rbs_spacer=None	gc_cont=0.547	NODE_101688_length_529_cov_2.628692	234	468	2	6	2.6377	3	2.6377	529	1961	3.707	13	1.8282	6	1.6876	NA	NA	NA	NA	NA	NA	NA	0	NA	NA	Chromosome
NODE_101688_length_529_cov_2.628692_2	328	528	1	ID=101688_2	partial=01	start_type=ATG	rbs_motif=GGAG/GAGG	rbs_spacer=5-10bp	gc_cont=0.483	NODE_101688_length_529_cov_2.628692	201	754	3.7512	7	3.5826	3	3.0708	529	1961	3.707	13	1.8282	6	1.6876	NA	NA	NA	NA	NA	NA	NA	0	NA	NA	Chromosome
NODE_101689_length_529_cov_2.622363_1	2	121	1	ID=101689_1	partial=10	start_type=Edge	rbs_motif=None	rbs_spacer=None	gc_cont=0.333	NODE_101689_length_529_cov_2.622363	120	869	7.2417	9	7.7154	4	6.8581	529	3016	5.7013	23	3.2346	11	3.0939	NA	NA	NA	NA	NA	NA	NA	0	NA	NA	Chromosome
NODE_101690_length_529_cov_2.613924_1	1	114	-1	ID=101690_1	partial=10	start_type=GTG	rbs_motif=AGGAG	rbs_spacer=3-4bp	gc_cont=0.781	NODE_101690_length_529_cov_2.613924	114	226	1.9825	2	1.8048	1	1.8048	529	3547	6.7051	25	3.5158	12	3.3752	Bacteria	Actinomycetota	Actinomycetes	Micrococcales	Micrococcaceae	Kocuria	Kocuria rosea	1275	NA	NA	Chromosome
NODE_101690_length_529_cov_2.613924_2	314	529	1	ID=101690_2	partial=01	start_type=GTG	rbs_motif=GGAG/GAGG	rbs_spacer=5-10bp	gc_cont=0.764	NODE_101690_length_529_cov_2.613924	216	1747	8.088	14	6.6676	7	6.6676	529	3547	6.7051	25	3.5158	12	3.3752	Bacteria	Actinomycetota	Actinomycetes	Micrococcales	Micrococcaceae	Kocuria	Kocuria rosea	1275	NA	NA	Chromosome
NODE_101691_length_529_cov_2.605485_1	2	394	1	ID=101691_1	partial=10	start_type=Edge	rbs_motif=None	rbs_spacer=None	gc_cont=0.763	NODE_101691_length_529_cov_2.605485	393	4909	12.4911	39	10.2086	19	9.9469	529	6838	12.9263	52	7.3129	26	7.3129	Bacteria	Actinomycetota	Actinomycetes	Micrococcales	Ruaniaceae	Ruania	Ruania alkalisoli	2779775	NA	NA	Chromosome
NODE_101691_length_529_cov_2.605485_2	394	528	1	ID=101691_2	partial=01	start_type=ATG	rbs_motif=GGA/GAG/AGG	rbs_spacer=5-10bp	gc_cont=0.748	NODE_101691_length_529_cov_2.605485	135	476	3.5259	4	3.048	2	3.048	529	6838	12.9263	52	7.3129	26	7.3129	Bacteria	Actinomycetota	Actinomycetes	Micrococcales	Ruaniaceae	Ruania	Ruania alkalisoli	2779775	NA	NA	Chromosome
NODE_101693_length_529_cov_2.592827_1	2	106	-1	ID=101693_1	partial=10	start_type=ATG	rbs_motif=GGAGG	rbs_spacer=5-10bp	gc_cont=0.733	NODE_101693_length_529_cov_2.592827	105	0	0	0	0	0	0	529	4331	8.1871	33	4.6409	16	4.5003	NA	NA	NA	NA	NA	NA	NA	0	NA	NA	Chromosome
NODE_101693_length_529_cov_2.592827_2	110	448	-1	ID=101693_2	partial=00	start_type=ATG	rbs_motif=AGGA	rbs_spacer=5-10bp	gc_cont=0.670	NODE_101693_length_529_cov_2.592827	339	3808	11.233	33	10.0141	16	9.7106	529	4331	8.1871	33	4.6409	16	4.5003	NA	NA	NA	NA	NA	NA	NA	0	NA	NA	Chromosome
NODE_101694_length_529_cov_2.546414_1	1	108	1	ID=101694_1	partial=10	start_type=Edge	rbs_motif=None	rbs_spacer=None	gc_cont=0.278	NODE_101694_length_529_cov_2.546414	108	296	2.7407	4	3.8101	2	3.8101	529	1962	3.7089	13	1.8282	6	1.6876	Bacteria	Bacillota	Bacilli	Bacillales	Staphylococcaceae	Staphylococcus	Staphylococcus equorum	246432	NA	NA	Chromosome
NODE_101694_length_529_cov_2.546414_2	122	529	1	ID=101694_2	partial=01	start_type=GTG	rbs_motif=AGGAG	rbs_spacer=5-10bp	gc_cont=0.377	NODE_101694_length_529_cov_2.546414	408	1206	2.9559	9	2.2692	4	2.0171	529	1962	3.7089	13	1.8282	6	1.6876	Bacteria	Bacillota	Bacilli	Bacillales	Staphylococcaceae	Staphylococcus	Staphylococcus equorum	246432	NA	NA	Chromosome
NODE_101695_length_529_cov_2.544304_1	1	528	1	ID=101695_1	partial=11	start_type=Edge	rbs_motif=None	rbs_spacer=None	gc_cont=0.735	NODE_101695_length_529_cov_2.544304	528	17417	32.9867	156	30.3939	78	30.3939	529	17422	32.9338	156	21.9388	78	21.9388	Bacteria	Actinomycetota	Actinomycetes	Mycobacteriales	Mycobacteriaceae	Mycolicibacterium	Mycolicibacterium sediminis	1286180	NA	NA	Chromosome
NODE_101697_length_529_cov_2.527426_1	1	528	-1	ID=101697_1	partial=11	start_type=Edge	rbs_motif=None	rbs_spacer=None	gc_cont=0.663	NODE_101697_length_529_cov_2.527426	528	2943	5.5739	21	4.0915	10	3.8967	529	2944	5.5652	21	2.9533	10	2.8127	Bacteria	Actinomycetota	Actinomycetes	Micrococcales	Micrococcaceae	Arthrobacter	Arthrobacter sp. FW305-BF8	2879617	NA	NA	Chromosome
NODE_101699_length_529_cov_2.514768_1	3	131	-1	ID=101699_1	partial=10	start_type=ATG	rbs_motif=TAAA	rbs_spacer=11bp	gc_cont=0.326	NODE_101699_length_529_cov_2.514768	129	917	7.1085	12	9.5695	6	9.5695	529	3818	7.2174	32	4.5003	16	4.5003	NA	NA	NA	NA	NA	NA	NA	0	NA	NA	Chromosome
NODE_101700_length_529_cov_2.508439_1	3	407	-1	ID=101700_1	partial=10	start_type=ATG	rbs_motif=None	rbs_spacer=None	gc_cont=0.375	NODE_101700_length_529_cov_2.508439	405	11501	28.3975	92	23.3684	46	23.3684	529	13076	24.7183	97	13.6415	48	13.5008	NA	NA	NA	NA	NA	NA	NA	0	NA	NA	Chromosome
NODE_101701_length_529_cov_2.500000_1	82	270	-1	ID=101701_1	partial=00	start_type=ATG	rbs_motif=None	rbs_spacer=None	gc_cont=0.418	NODE_101701_length_529_cov_2.500000	189	1140	6.0317	10	5.4429	5	5.4429	529	3502	6.62	27	3.7971	13	3.6565	NA	NA	NA	NA	NA	NA	NA	0	NA	NA	Chromosome
NODE_101702_length_529_cov_2.497890_1	2	367	1	ID=101702_1	partial=10	start_type=Edge	rbs_motif=None	rbs_spacer=None	gc_cont=0.719	NODE_101702_length_529_cov_2.497890	366	3025	8.265	21	5.9025	10	5.6214	529	4322	8.1701	35	4.9222	17	4.7815	Bacteria	Actinomycetota	Rubrobacteria	Rubrobacterales	Rubrobacteraceae	Rubrobacter	Rubrobacter tropicus	2653851	NA	NA	Chromosome
NODE_101702_length_529_cov_2.497890_2	220	528	-1	ID=101702_2	partial=01	start_type=Edge	rbs_motif=None	rbs_spacer=None	gc_cont=0.706	NODE_101702_length_529_cov_2.497890	309	1284	4.1553	14	4.6609	7	4.6609	529	4322	8.1701	35	4.9222	17	4.7815	Bacteria	Actinomycetota	Rubrobacteria	Rubrobacterales	Rubrobacteraceae	Rubrobacter	Rubrobacter tropicus	2653851	NA	NA	Chromosome
NODE_101703_length_529_cov_2.491561_1	3	527	1	ID=101703_1	partial=11	start_type=Edge	rbs_motif=None	rbs_spacer=None	gc_cont=0.362	NODE_101703_length_529_cov_2.491561	525	88059	167.731	716	140.297	358	140.297	529	47656	90.087	390	54.8471	195	54.8471	NA	NA	NA	NA	NA	NA	NA	0	NA	NA	Chromosome
NODE_101704_length_529_cov_2.487342_1	1	147	-1	ID=101704_1	partial=10	start_type=ATG	rbs_motif=AAAA	rbs_spacer=3bp	gc_cont=0.463	NODE_101704_length_529_cov_2.487342	147	616	4.1905	8	5.5985	4	5.5985	529	3003	5.6767	28	3.9377	14	3.9377	NA	NA	NA	NA	NA	NA	NA	0	NA	NA	Chromosome
NODE_101705_length_529_cov_2.485232_1	410	529	1	ID=101705_1	partial=01	start_type=ATG	rbs_motif=TAA	rbs_spacer=10bp	gc_cont=0.300	NODE_101705_length_529_cov_2.485232	120	3777	31.475	47	40.2914	23	39.4341	529	8165	15.4348	70	9.8443	35	9.8443	NA	NA	NA	NA	NA	NA	NA	0	NA	NA	Chromosome
NODE_101707_length_529_cov_2.474684_1	3	272	-1	ID=101707_1	partial=10	start_type=ATG	rbs_motif=None	rbs_spacer=None	gc_cont=0.733	NODE_101707_length_529_cov_2.474684	270	3655	13.537	32	12.1922	16	12.1922	529	5954	11.2552	49	6.891	24	6.7504	Bacteria	Actinomycetota	Actinomycetes	Micrococcales	Cellulomonadaceae	Cellulomonas	Cellulomonas wangleii	2816956	NA	NA	Chromosome
NODE_101707_length_529_cov_2.474684_2	386	529	-1	ID=101707_2	partial=01	start_type=Edge	rbs_motif=None	rbs_spacer=None	gc_cont=0.708	NODE_101707_length_529_cov_2.474684	144	981	6.8125	11	7.8582	5	7.1439	529	5954	11.2552	49	6.891	24	6.7504	Bacteria	Actinomycetota	Actinomycetes	Micrococcales	Cellulomonadaceae	Cellulomonas	Cellulomonas wangleii	2816956	BatA	PF07584	Chromosome
NODE_101708_length_529_cov_2.470464_1	63	527	-1	ID=101708_1	partial=01	start_type=Edge	rbs_motif=None	rbs_spacer=None	gc_cont=0.757	NODE_101708_length_529_cov_2.470464	465	6163	13.2538	47	10.3978	23	10.1765	529	6099	11.5293	45	6.3285	22	6.1879	Bacteria	Actinomycetota	Actinomycetes	Geodermatophilales	Geodermatophilaceae	Geodermatophilus	Geodermatophilus obscurus	526225	NA	NA	Chromosome
NODE_101709_length_529_cov_2.455696_1	3	527	1	ID=101709_1	partial=11	start_type=Edge	rbs_motif=None	rbs_spacer=None	gc_cont=0.703	NODE_101709_length_529_cov_2.455696	525	7259	13.8267	53	10.3851	26	10.1892	529	6868	12.983	50	7.0317	25	7.0317	Bacteria	Actinomycetota	Actinomycetes	Kitasatosporales	Streptomycetaceae	Streptomyces	Streptomyces spectabilis	68270	ABC_efflux	RF0007	Chromosome
NODE_101710_length_529_cov_2.455696_1	3	65	-1	ID=101710_1	partial=10	start_type=GTG	rbs_motif=None	rbs_spacer=None	gc_cont=0.794	NODE_101710_length_529_cov_2.455696	63	0	0	0	0	0	0	529	7223	13.6541	56	7.8755	28	7.8755	Bacteria	Actinomycetota	Actinomycetes	Kitasatosporales	Streptomycetaceae	Streptomyces	NA	2593676	NA	NA	Chromosome
NODE_101710_length_529_cov_2.455696_2	62	529	-1	ID=101710_2	partial=01	start_type=Edge	rbs_motif=None	rbs_spacer=None	gc_cont=0.739	NODE_101710_length_529_cov_2.455696	468	7604	16.2479	60	13.1887	30	13.1887	529	7223	13.6541	56	7.8755	28	7.8755	Bacteria	Actinomycetota	Actinomycetes	Kitasatosporales	Streptomycetaceae	Streptomyces	NA	2593676	NA	NA	Chromosome
NODE_101712_length_529_cov_2.430380_1	2	397	1	ID=101712_1	partial=10	start_type=Edge	rbs_motif=None	rbs_spacer=None	gc_cont=0.389	NODE_101712_length_529_cov_2.430380	396	2410	6.0859	20	5.1955	10	5.1955	529	4631	8.7543	38	5.3441	19	5.3441	NA	NA	NA	NA	NA	NA	NA	0	NA	NA	Chromosome
NODE_101713_length_529_cov_2.430380_1	2	493	1	ID=101713_1	partial=10	start_type=Edge	rbs_motif=None	rbs_spacer=None	gc_cont=0.746	NODE_101713_length_529_cov_2.430380	492	11880	24.1463	93	19.4452	46	19.2362	529	11951	22.5917	93	13.0789	46	12.9383	NA	NA	NA	NA	NA	NA	NA	0	NA	NA	Chromosome
NODE_101714_length_529_cov_2.428270_1	1	93	-1	ID=101714_1	partial=10	start_type=ATG	rbs_motif=AGGAG	rbs_spacer=5-10bp	gc_cont=0.312	NODE_101714_length_529_cov_2.428270	93	176	1.8925	2	2.2123	1	2.2123	529	1809	3.4197	12	1.6876	6	1.6876	NA	NA	NA	NA	NA	NA	NA	0	NA	NA	Chromosome
NODE_101715_length_529_cov_2.428270_1	1	93	-1	ID=101715_1	partial=10	start_type=ATG	rbs_motif=None	rbs_spacer=None	gc_cont=0.452	NODE_101715_length_529_cov_2.428270	93	184	1.9785	2	2.2123	1	2.2123	529	1811	3.4234	12	1.6876	6	1.6876	NA	NA	NA	NA	NA	NA	NA	0	NA	NA	Chromosome
NODE_101717_length_529_cov_2.421941_1	1	528	-1	ID=101717_1	partial=11	start_type=Edge	rbs_motif=None	rbs_spacer=None	gc_cont=0.748	NODE_101717_length_529_cov_2.421941	528	23516	44.5379	184	35.8492	92	35.8492	529	23222	43.8979	182	25.5953	91	25.5953	Bacteria	Actinomycetota	Actinomycetes	Geodermatophilales	Geodermatophilaceae	Modestobacter	Modestobacter sp. L9-4	2851567	NA	NA	Chromosome
NODE_101720_length_529_cov_2.411392_1	81	527	1	ID=101720_1	partial=01	start_type=ATG	rbs_motif=GGA/GAG/AGG	rbs_spacer=5-10bp	gc_cont=0.662	NODE_101720_length_529_cov_2.411392	447	4565	10.2125	36	8.285	18	8.285	529	4904	9.2703	37	5.2034	18	5.0628	NA	NA	NA	NA	NA	NA	NA	0	NA	NA	Chromosome
NODE_101721_length_529_cov_2.409283_1	3	527	-1	ID=101721_1	partial=11	start_type=Edge	rbs_motif=None	rbs_spacer=None	gc_cont=0.733	NODE_101721_length_529_cov_2.409283	525	4100	7.8095	34	6.6622	17	6.6622	529	3710	7.0132	31	4.3596	15	4.219	Bacteria	Actinomycetota	Actinomycetes	Micrococcales	Micrococcaceae	Kocuria	Kocuria rosea	1275	NA	NA	Chromosome
NODE_101722_length_529_cov_2.409283_1	2	529	1	ID=101722_1	partial=11	start_type=Edge	rbs_motif=None	rbs_spacer=None	gc_cont=0.737	NODE_101722_length_529_cov_2.409283	528	4350	8.2386	36	7.014	18	7.014	529	4357	8.2363	36	5.0628	18	5.0628	Bacteria	Actinomycetota	Actinomycetes	Micromonosporales	Micromonosporaceae	Micromonospora	Micromonospora sp. HM134	2583243	NA	NA	Chromosome
NODE_101724_length_529_cov_2.394515_1	2	514	-1	ID=101724_1	partial=10	start_type=ATG	rbs_motif=GGAG/GAGG	rbs_spacer=5-10bp	gc_cont=0.712	NODE_101724_length_529_cov_2.394515	513	15558	30.3275	131	26.2694	65	26.0688	529	15554	29.4026	129	18.1417	64	18.0011	Bacteria	Actinomycetota	Actinomycetes	Mycobacteriales	Mycobacteriaceae	Mycolicibacterium	Mycolicibacterium fortuitum	1766	NA	NA	Chromosome
NODE_101725_length_529_cov_2.394515_1	2	529	1	ID=101725_1	partial=11	start_type=Edge	rbs_motif=None	rbs_spacer=None	gc_cont=0.754	NODE_101725_length_529_cov_2.394515	528	2987	5.6572	21	4.0915	10	3.8967	529	2988	5.6484	21	2.9533	10	2.8127	Bacteria	Actinomycetota	Actinomycetes	Kitasatosporales	Streptomycetaceae	Streptomyces	Streptomyces seoulensis	73044	NA	NA	Chromosome
NODE_101727_length_529_cov_2.371308_1	3	371	1	ID=101727_1	partial=10	start_type=Edge	rbs_motif=None	rbs_spacer=None	gc_cont=0.729	NODE_101727_length_529_cov_2.371308	369	9255	25.0813	84	23.4179	42	23.4179	529	13731	25.9565	129	18.1417	64	18.0011	Bacteria	Actinomycetota	Actinomycetes	Propionibacteriales	Nocardioidaceae	Friedmanniella	Friedmanniella luteola	546871	NA	NA	Chromosome
NODE_101727_length_529_cov_2.371308_2	368	529	1	ID=101727_2	partial=01	start_type=GTG	rbs_motif=AGGAG	rbs_spacer=5-10bp	gc_cont=0.691	NODE_101727_length_529_cov_2.371308	162	4039	24.9321	47	29.8455	23	29.2105	529	13731	25.9565	129	18.1417	64	18.0011	Bacteria	Actinomycetota	Actinomycetes	Propionibacteriales	Nocardioidaceae	Friedmanniella	Friedmanniella luteola	546871	NA	NA	Chromosome
NODE_101728_length_529_cov_2.369198_1	354	527	-1	ID=101728_1	partial=01	start_type=Edge	rbs_motif=None	rbs_spacer=None	gc_cont=0.425	NODE_101728_length_529_cov_2.369198	174	2292	13.1724	25	14.7804	12	14.1892	529	7606	14.3781	66	9.2818	33	9.2818	NA	NA	NA	NA	NA	NA	NA	0	NA	NA	Chromosome
NODE_101730_length_529_cov_2.354430_1	1	282	1	ID=101730_1	partial=10	start_type=Edge	rbs_motif=None	rbs_spacer=None	gc_cont=0.738	NODE_101730_length_529_cov_2.354430	282	1734	6.1489	14	5.1071	7	5.1071	529	3811	7.2042	29	4.0784	14	3.9377	NA	NA	NA	NA	NA	NA	NA	0	NA	NA	Chromosome
NODE_101730_length_529_cov_2.354430_2	324	527	1	ID=101730_2	partial=01	start_type=ATG	rbs_motif=GGAG/GAGG	rbs_spacer=5-10bp	gc_cont=0.740	NODE_101730_length_529_cov_2.354430	204	1392	6.8235	13	6.5555	6	6.0513	529	3811	7.2042	29	4.0784	14	3.9377	NA	NA	NA	NA	NA	NA	NA	0	NA	NA	Chromosome
NODE_101731_length_529_cov_2.352321_1	204	527	1	ID=101731_1	partial=01	start_type=GTG	rbs_motif=GGAG/GAGG	rbs_spacer=5-10bp	gc_cont=0.753	NODE_101731_length_529_cov_2.352321	324	3012	9.2963	24	7.6201	12	7.6201	529	4647	8.7845	33	4.6409	16	4.5003	Bacteria	Actinomycetota	Actinomycetes	Micrococcales	Microbacteriaceae	Microcella	Microcella alkaliphila	279828	NA	NA	Chromosome
NODE_101732_length_529_cov_2.350211_1	2	529	1	ID=101732_1	partial=11	start_type=Edge	rbs_motif=None	rbs_spacer=None	gc_cont=0.699	NODE_101732_length_529_cov_2.350211	528	20673	39.1534	160	31.1732	80	31.1732	529	20957	39.6163	162	22.7826	81	22.7826	Bacteria	Actinomycetota	Thermoleophilia	Solirubrobacterales	Conexibacteraceae	Conexibacter	Conexibacter woesei	469383	NA	NA	Chromosome
NODE_101733_length_529_cov_2.337553_1	408	527	1	ID=101733_1	partial=01	start_type=ATG	rbs_motif=None	rbs_spacer=None	gc_cont=0.483	NODE_101733_length_529_cov_2.337553	120	338	2.8167	5	4.2863	2	3.4291	529	3020	5.7089	32	4.5003	16	4.5003	Bacteria	Pseudomonadota	Alphaproteobacteria	NA	NA	NA	NA	28211	NA	NA	Chromosome
NODE_101734_length_529_cov_2.327004_1	2	529	1	ID=101734_1	partial=11	start_type=Edge	rbs_motif=None	rbs_spacer=None	gc_cont=0.716	NODE_101734_length_529_cov_2.327004	528	4329	8.1989	46	8.9623	23	8.9623	529	4329	8.1834	46	6.4691	23	6.4691	Bacteria	Actinomycetota	Actinomycetes	Micrococcales	Brevibacteriaceae	Brevibacterium	NA	1696	NA	NA	Chromosome
NODE_101737_length_529_cov_2.303797_1	2	256	1	ID=101737_1	partial=10	start_type=Edge	rbs_motif=None	rbs_spacer=None	gc_cont=0.635	NODE_101737_length_529_cov_2.303797	255	1578	6.1882	14	5.6479	7	5.6479	529	2703	5.1096	21	2.9533	10	2.8127	Bacteria	Pseudomonadota	Alphaproteobacteria	Rhodobacterales	Paracoccaceae	Paracoccus	Paracoccus everestensis	2903900	NA	NA	Chromosome
NODE_101737_length_529_cov_2.303797_2	296	529	1	ID=101737_2	partial=01	start_type=ATG	rbs_motif=None	rbs_spacer=None	gc_cont=0.697	NODE_101737_length_529_cov_2.303797	234	730	3.1197	7	3.0774	3	2.6377	529	2703	5.1096	21	2.9533	10	2.8127	Bacteria	Pseudomonadota	Alphaproteobacteria	Rhodobacterales	Paracoccaceae	Paracoccus	Paracoccus everestensis	2903900	NA	NA	ICEs
NODE_101738_length_529_cov_2.293249_1	1	528	-1	ID=101738_1	partial=11	start_type=Edge	rbs_motif=None	rbs_spacer=None	gc_cont=0.701	NODE_101738_length_529_cov_2.293249	528	2669	5.0549	20	3.8967	10	3.8967	529	2672	5.051	20	2.8127	10	2.8127	Bacteria	Actinomycetota	Actinomycetes	Pseudonocardiales	Pseudonocardiaceae	Allokutzneria	Allokutzneria albata	211114	NA	NA	Chromosome
NODE_101739_length_529_cov_2.282700_1	3	527	1	ID=101739_1	partial=11	start_type=Edge	rbs_motif=None	rbs_spacer=None	gc_cont=0.657	NODE_101739_length_529_cov_2.282700	525	9302	17.7181	76	14.8919	38	14.8919	529	9313	17.6049	76	10.6881	38	10.6881	Bacteria	Actinomycetota	Actinomycetes	Micrococcales	Microbacteriaceae	Microbacterium	Microbacterium sediminis	904291	NA	NA	Chromosome
NODE_101740_length_529_cov_2.272152_1	2	79	-1	ID=101740_1	partial=10	start_type=TTG	rbs_motif=AGGAGG	rbs_spacer=5-10bp	gc_cont=0.385	NODE_101740_length_529_cov_2.272152	78	235	3.0128	5	6.5943	2	5.2755	529	2403	4.5425	20	2.8127	10	2.8127	NA	NA	NA	NA	NA	NA	NA	0	NA	NA	Chromosome
NODE_101741_length_529_cov_2.267932_1	1	246	-1	ID=101741_1	partial=10	start_type=ATG	rbs_motif=None	rbs_spacer=None	gc_cont=0.626	NODE_101741_length_529_cov_2.267932	246	1756	7.1382	14	5.8545	7	5.8545	529	4149	7.8431	29	4.0784	14	3.9377	Bacteria	Actinomycetota	Actinomycetes	Micrococcales	Micrococcaceae	Pseudarthrobacter	Pseudarthrobacter sp. L1SW	2851598	NA	NA	Chromosome
NODE_101741_length_529_cov_2.267932_2	243	413	-1	ID=101741_2	partial=00	start_type=ATG	rbs_motif=None	rbs_spacer=None	gc_cont=0.579	NODE_101741_length_529_cov_2.267932	171	1181	6.9064	11	6.6175	5	6.0159	529	4149	7.8431	29	4.0784	14	3.9377	Bacteria	Actinomycetota	Actinomycetes	Micrococcales	Micrococcaceae	Pseudarthrobacter	Pseudarthrobacter sp. L1SW	2851598	NA	NA	Chromosome
NODE_101741_length_529_cov_2.267932_3	416	529	-1	ID=101741_3	partial=01	start_type=Edge	rbs_motif=None	rbs_spacer=None	gc_cont=0.623	NODE_101741_length_529_cov_2.267932	114	275	2.4123	3	2.7071	1	1.8048	529	4149	7.8431	29	4.0784	14	3.9377	Bacteria	Actinomycetota	Actinomycetes	Micrococcales	Micrococcaceae	Pseudarthrobacter	Pseudarthrobacter sp. L1SW	2851598	NA	NA	Chromosome
NODE_101742_length_529_cov_2.267932_1	425	529	-1	ID=101742_1	partial=01	start_type=Edge	rbs_motif=None	rbs_spacer=None	gc_cont=0.286	NODE_101742_length_529_cov_2.267932	105	513	4.8857	7	6.8581	3	5.8784	529	4675	8.8374	46	6.4691	23	6.4691	NA	NA	NA	NA	NA	NA	NA	0	NA	NA	Chromosome
NODE_101744_length_529_cov_2.259494_1	3	527	-1	ID=101744_1	partial=11	start_type=Edge	rbs_motif=None	rbs_spacer=None	gc_cont=0.615	NODE_101744_length_529_cov_2.259494	525	2544	4.8457	19	3.723	9	3.527	529	2549	4.8185	19	2.672	9	2.5314	NA	NA	NA	NA	NA	NA	NA	0	NA	NA	Chromosome
NODE_101745_length_529_cov_2.248945_1	415	528	-1	ID=101745_1	partial=01	start_type=Edge	rbs_motif=None	rbs_spacer=None	gc_cont=0.377	NODE_101745_length_529_cov_2.248945	114	193	1.693	2	1.8048	1	1.8048	529	9102	17.206	84	11.8132	42	11.8132	NA	NA	NA	NA	NA	NA	NA	0	NA	NA	Chromosome
NODE_101749_length_529_cov_2.236287_1	2	187	1	ID=101749_1	partial=10	start_type=Edge	rbs_motif=None	rbs_spacer=None	gc_cont=0.290	NODE_101749_length_529_cov_2.236287	186	1387	7.457	12	6.6369	6	6.6369	529	2558	4.8355	19	2.672	9	2.5314	NA	NA	NA	NA	NA	NA	NA	0	NA	NA	Chromosome
NODE_101750_length_529_cov_2.225738_1	2	169	1	ID=101750_1	partial=10	start_type=Edge	rbs_motif=None	rbs_spacer=None	gc_cont=0.476	NODE_101750_length_529_cov_2.225738	168	189	1.125	2	1.2247	1	1.2247	529	1714	3.2401	12	1.6876	6	1.6876	NA	NA	NA	NA	NA	NA	NA	0	NA	NA	Chromosome
NODE_101750_length_529_cov_2.225738_2	443	529	1	ID=101750_2	partial=01	start_type=ATG	rbs_motif=TAAAAA	rbs_spacer=15bp	gc_cont=0.368	NODE_101750_length_529_cov_2.225738	87	315	3.6207	4	4.7297	2	4.7297	529	1714	3.2401	12	1.6876	6	1.6876	NA	NA	NA	NA	NA	NA	NA	0	NA	NA	Chromosome
NODE_101751_length_529_cov_2.225738_1	244	528	1	ID=101751_1	partial=01	start_type=ATG	rbs_motif=None	rbs_spacer=None	gc_cont=0.375	NODE_101751_length_529_cov_2.225738	285	797	2.7965	7	2.5267	3	2.1657	529	1509	2.8526	10	1.4063	5	1.4063	NA	NA	NA	NA	NA	NA	NA	0	NA	NA	Chromosome
NODE_101752_length_529_cov_2.219409_1	105	506	-1	ID=101752_1	partial=00	start_type=ATG	rbs_motif=GGAGG	rbs_spacer=5-10bp	gc_cont=0.629	NODE_101752_length_529_cov_2.219409	402	2336	5.8109	19	4.8621	9	4.6062	529	2780	5.2552	19	2.672	9	2.5314	NA	NA	NA	NA	NA	NA	NA	0	NA	NA	Chromosome
NODE_101753_length_529_cov_2.208861_1	2	109	-1	ID=101753_1	partial=10	start_type=GTG	rbs_motif=None	rbs_spacer=None	gc_cont=0.704	NODE_101753_length_529_cov_2.208861	108	471	4.3611	6	5.7151	3	5.7151	529	6982	13.1985	65	9.1412	32	9.0005	Bacteria	Actinomycetota	Actinomycetes	Propionibacteriales	Nocardioidaceae	Nocardioides	Nocardioides panacis	2849501	NA	NA	Chromosome
NODE_101753_length_529_cov_2.208861_2	208	528	1	ID=101753_2	partial=01	start_type=ATG	rbs_motif=AGGAG	rbs_spacer=5-10bp	gc_cont=0.692	NODE_101753_length_529_cov_2.208861	321	5718	17.8131	56	17.9465	28	17.9465	529	6982	13.1985	65	9.1412	32	9.0005	Bacteria	Actinomycetota	Actinomycetes	Propionibacteriales	Nocardioidaceae	Nocardioides	Nocardioides panacis	2849501	NA	NA	Chromosome
NODE_101754_length_529_cov_2.206751_1	2	529	1	ID=101754_1	partial=11	start_type=Edge	rbs_motif=None	rbs_spacer=None	gc_cont=0.737	NODE_101754_length_529_cov_2.206751	528	4292	8.1288	33	6.4295	16	6.2346	529	4294	8.1172	33	4.6409	16	4.5003	Bacteria	Pseudomonadota	Alphaproteobacteria	Rhodobacterales	Paracoccaceae	Paracoccus	NA	2688777	NA	NA	Chromosome
NODE_101755_length_529_cov_2.206751_1	1	270	1	ID=101755_1	partial=10	start_type=Edge	rbs_motif=None	rbs_spacer=None	gc_cont=0.563	NODE_101755_length_529_cov_2.206751	270	2415	8.9444	20	7.6201	10	7.6201	529	4600	8.6957	32	4.5003	16	4.5003	NA	NA	NA	NA	NA	NA	NA	0	NA	NA	Chromosome
NODE_101755_length_529_cov_2.206751_2	332	529	1	ID=101755_2	partial=01	start_type=ATG	rbs_motif=None	rbs_spacer=None	gc_cont=0.475	NODE_101755_length_529_cov_2.206751	198	1055	5.3283	10	5.1955	5	5.1955	529	4600	8.6957	32	4.5003	16	4.5003	NA	NA	NA	NA	NA	NA	NA	0	NA	NA	Chromosome
NODE_101756_length_529_cov_2.206751_1	2	457	1	ID=101756_1	partial=10	start_type=Edge	rbs_motif=None	rbs_spacer=None	gc_cont=0.673	NODE_101756_length_529_cov_2.206751	456	2201	4.8268	16	3.6095	8	3.6095	529	2341	4.4253	17	2.3908	8	2.2501	NA	NA	NA	NA	NA	NA	NA	0	NA	NA	Chromosome
NODE_101757_length_529_cov_2.204641_1	2	205	-1	ID=101757_1	partial=10	start_type=ATG	rbs_motif=AGxAGG/AGGxGG	rbs_spacer=5-10bp	gc_cont=0.588	NODE_101757_length_529_cov_2.204641	204	592	2.902	8	4.0342	4	4.0342	529	2055	3.8847	18	2.5314	9	2.5314	NA	NA	NA	NA	NA	NA	NA	0	NA	NA	Chromosome
NODE_101757_length_529_cov_2.204641_2	460	528	1	ID=101757_2	partial=01	start_type=ATG	rbs_motif=4Base/6BMM	rbs_spacer=13-15bp	gc_cont=0.594	NODE_101757_length_529_cov_2.204641	69	281	4.0725	5	7.4545	2	5.9636	529	2055	3.8847	18	2.5314	9	2.5314	NA	NA	NA	NA	NA	NA	NA	0	NA	NA	Chromosome
NODE_101759_length_529_cov_2.194093_1	1	528	-1	ID=101759_1	partial=11	start_type=Edge	rbs_motif=None	rbs_spacer=None	gc_cont=0.750	NODE_101759_length_529_cov_2.194093	528	8207	15.5436	65	12.6641	32	12.4693	529	7759	14.6673	62	8.7193	31	8.7193	Bacteria	Actinomycetota	Actinomycetes	NA	NA	NA	NA	1760	NA	NA	Chromosome
NODE_101760_length_529_cov_2.185654_1	3	257	1	ID=101760_1	partial=10	start_type=Edge	rbs_motif=None	rbs_spacer=None	gc_cont=0.533	NODE_101760_length_529_cov_2.185654	255	729	2.8588	6	2.4205	3	2.4205	529	1702	3.2174	12	1.6876	6	1.6876	NA	NA	NA	NA	NA	NA	NA	0	NA	NA	Chromosome
NODE_101761_length_529_cov_2.181435_1	2	451	1	ID=101761_1	partial=10	start_type=Edge	rbs_motif=None	rbs_spacer=None	gc_cont=0.711	NODE_101761_length_529_cov_2.181435	450	23134	51.4089	174	39.777	87	39.777	529	23567	44.5501	174	24.4702	87	24.4702	Bacteria	Actinomycetota	Actinomycetes	Mycobacteriales	Mycobacteriaceae	Mycobacterium	Mycobacterium florentinum	292462	NA	NA	Chromosome
NODE_101761_length_529_cov_2.181435_2	459	527	1	ID=101761_2	partial=01	start_type=GTG	rbs_motif=GGAG/GAGG	rbs_spacer=5-10bp	gc_cont=0.797	NODE_101761_length_529_cov_2.181435	69	0	0	0	0	0	0	529	23567	44.5501	174	24.4702	87	24.4702	Bacteria	Actinomycetota	Actinomycetes	Mycobacteriales	Mycobacteriaceae	Mycobacterium	Mycobacterium florentinum	292462	NA	NA	Chromosome
NODE_101762_length_529_cov_2.172996_1	432	527	1	ID=101762_1	partial=01	start_type=GTG	rbs_motif=AGxAGG/AGGxGG	rbs_spacer=5-10bp	gc_cont=0.521	NODE_101762_length_529_cov_2.172996	96	514	5.3542	7	7.5011	3	6.4295	529	4711	8.9055	34	4.7815	17	4.7815	NA	NA	NA	NA	NA	NA	NA	0	NA	NA	Chromosome
NODE_101766_length_529_cov_2.156118_1	63	527	-1	ID=101766_1	partial=01	start_type=Edge	rbs_motif=None	rbs_spacer=None	gc_cont=0.510	NODE_101766_length_529_cov_2.156118	465	2576	5.5398	18	3.9821	9	3.9821	529	2889	5.4612	21	2.9533	10	2.8127	NA	NA	NA	NA	NA	NA	NA	0	NA	NA	Chromosome
NODE_101768_length_529_cov_2.130802_1	2	529	1	ID=101768_1	partial=11	start_type=Edge	rbs_motif=None	rbs_spacer=None	gc_cont=0.771	NODE_101768_length_529_cov_2.130802	528	4359	8.2557	34	6.6243	17	6.6243	529	4599	8.6938	36	5.0628	18	5.0628	Bacteria	Actinomycetota	Actinomycetes	Geodermatophilales	Geodermatophilaceae	Blastococcus	Blastococcus saxobsidens	1146883	NA	NA	Chromosome
NODE_101769_length_529_cov_2.128692_1	2	481	1	ID=101769_1	partial=10	start_type=Edge	rbs_motif=None	rbs_spacer=None	gc_cont=0.596	NODE_101769_length_529_cov_2.128692	480	3404	7.0917	25	5.3579	12	5.1436	529	3521	6.656	25	3.5158	12	3.3752	NA	NA	NA	NA	NA	NA	NA	0	NA	NA	Chromosome
NODE_101770_length_529_cov_2.116034_1	3	98	1	ID=101770_1	partial=10	start_type=Edge	rbs_motif=None	rbs_spacer=None	gc_cont=0.469	NODE_101770_length_529_cov_2.116034	96	1219	12.6979	18	19.2884	9	19.2884	529	4693	8.8715	46	6.4691	23	6.4691	NA	NA	NA	NA	NA	NA	NA	0	NA	NA	Chromosome
NODE_101771_length_529_cov_2.113924_1	1	93	1	ID=101771_1	partial=10	start_type=Edge	rbs_motif=None	rbs_spacer=None	gc_cont=0.710	NODE_101771_length_529_cov_2.113924	93	643	6.914	9	9.9553	4	8.8492	529	2745	5.189	21	2.9533	10	2.8127	NA	NA	NA	NA	NA	NA	NA	0	NA	NA	Chromosome
NODE_101771_length_529_cov_2.113924_2	218	529	-1	ID=101771_2	partial=01	start_type=Edge	rbs_motif=None	rbs_spacer=None	gc_cont=0.657	NODE_101771_length_529_cov_2.113924	312	1375	4.4071	11	3.6269	5	3.2972	529	2745	5.189	21	2.9533	10	2.8127	NA	NA	NA	NA	NA	NA	NA	0	Glyoxalase	RF0077	Chromosome
NODE_101772_length_529_cov_2.113924_1	466	528	1	ID=101772_1	partial=01	start_type=ATG	rbs_motif=TAAA	rbs_spacer=6bp	gc_cont=0.365	NODE_101772_length_529_cov_2.113924	63	63	1	1	1.6329	0	0	529	2866	5.4178	22	3.0939	11	3.0939	NA	NA	NA	NA	NA	NA	NA	0	NA	NA	Chromosome
NODE_101773_length_529_cov_2.111814_1	3	527	-1	ID=101773_1	partial=11	start_type=Edge	rbs_motif=None	rbs_spacer=None	gc_cont=0.771	NODE_101773_length_529_cov_2.111814	525	5879	11.1981	51	9.9932	25	9.7973	529	5932	11.2136	51	7.1723	25	7.0317	Bacteria	Actinomycetota	Actinomycetes	NA	NA	NA	NA	1760	PilZ	PF07238	Chromosome
NODE_101775_length_529_cov_2.101266_1	3	527	1	ID=101775_1	partial=11	start_type=Edge	rbs_motif=None	rbs_spacer=None	gc_cont=0.636	NODE_101775_length_529_cov_2.101266	525	2670	5.0857	20	3.9189	10	3.9189	529	2674	5.0548	20	2.8127	10	2.8127	Bacteria	Actinomycetota	Rubrobacteria	Rubrobacterales	Rubrobacteraceae	Rubrobacter	Rubrobacter xylanophilus	266117	NA	NA	Chromosome
NODE_101779_length_529_cov_2.080169_1	2	100	-1	ID=101779_1	partial=10	start_type=ATG	rbs_motif=None	rbs_spacer=None	gc_cont=0.535	NODE_101779_length_529_cov_2.080169	99	343	3.4646	4	4.1564	2	4.1564	529	1981	3.7448	14	1.9689	7	1.9689	NA	NA	NA	NA	NA	NA	NA	0	NA	NA	Chromosome
NODE_101780_length_529_cov_2.075949_1	1	528	-1	ID=101780_1	partial=11	start_type=Edge	rbs_motif=None	rbs_spacer=None	gc_cont=0.561	NODE_101780_length_529_cov_2.075949	528	1659	3.142	11	2.1432	5	1.9483	529	1661	3.1399	11	1.547	5	1.4063	NA	NA	NA	NA	NA	NA	NA	0	NA	NA	Chromosome
NODE_101781_length_529_cov_2.073840_1	1	528	-1	ID=101781_1	partial=11	start_type=Edge	rbs_motif=None	rbs_spacer=None	gc_cont=0.466	NODE_101781_length_529_cov_2.073840	528	2103	3.983	14	2.7277	7	2.7277	529	2104	3.9773	14	1.9689	7	1.9689	NA	NA	NA	NA	NA	NA	NA	0	NA	NA	Chromosome
NODE_101782_length_529_cov_2.069620_1	331	528	-1	ID=101782_1	partial=01	start_type=Edge	rbs_motif=None	rbs_spacer=None	gc_cont=0.278	NODE_101782_length_529_cov_2.069620	198	1210	6.1111	15	7.7933	7	7.2738	529	3949	7.465	33	4.6409	16	4.5003	NA	NA	NA	NA	NA	NA	NA	0	NA	NA	Chromosome
NODE_101784_length_529_cov_2.065401_1	84	527	-1	ID=101784_1	partial=01	start_type=Edge	rbs_motif=None	rbs_spacer=None	gc_cont=0.354	NODE_101784_length_529_cov_2.065401	444	2588	5.8288	19	4.4022	9	4.1705	529	2873	5.431	23	3.2346	11	3.0939	NA	NA	NA	NA	NA	NA	NA	0	NA	NA	Chromosome
NODE_101785_length_529_cov_2.061181_1	1	222	1	ID=101785_1	partial=10	start_type=Edge	rbs_motif=None	rbs_spacer=None	gc_cont=0.518	NODE_101785_length_529_cov_2.061181	222	658	2.964	5	2.3169	2	1.8535	529	2061	3.896	14	1.9689	7	1.9689	NA	NA	NA	NA	NA	NA	NA	0	NA	NA	Chromosome
NODE_101787_length_529_cov_2.050633_1	1	81	1	ID=101787_1	partial=10	start_type=Edge	rbs_motif=None	rbs_spacer=None	gc_cont=0.333	NODE_101787_length_529_cov_2.050633	81	239	2.9506	4	5.0801	2	5.0801	529	2213	4.1834	18	2.5314	9	2.5314	Bacteria	Bacillota	Bacilli	Lactobacillales	Lactobacillaceae	Lactiplantibacillus	NA	2767842	NA	NA	Chromosome
NODE_101788_length_529_cov_2.048523_1	2	529	-1	ID=101788_1	partial=11	start_type=Edge	rbs_motif=None	rbs_spacer=None	gc_cont=0.396	NODE_101788_length_529_cov_2.048523	528	1625	3.0777	11	2.1432	5	1.9483	529	1621	3.0643	11	1.547	5	1.4063	NA	NA	NA	NA	NA	NA	NA	0	NA	NA	Chromosome
NODE_101789_length_529_cov_2.044304_1	2	430	-1	ID=101789_1	partial=10	start_type=ATG	rbs_motif=TAAA	rbs_spacer=12bp	gc_cont=0.424	NODE_101789_length_529_cov_2.044304	429	1686	3.9301	13	3.1173	6	2.8775	529	1850	3.4972	13	1.8282	6	1.6876	NA	NA	NA	NA	NA	NA	NA	0	NA	NA	Chromosome
NODE_101789_length_529_cov_2.044304_2	450	527	-1	ID=101789_2	partial=01	start_type=Edge	rbs_motif=None	rbs_spacer=None	gc_cont=0.436	NODE_101789_length_529_cov_2.044304	78	0	0	0	0	0	0	529	1850	3.4972	13	1.8282	6	1.6876	NA	NA	NA	NA	NA	NA	NA	0	NA	NA	Chromosome
NODE_101790_length_529_cov_2.035865_1	3	371	1	ID=101790_1	partial=10	start_type=Edge	rbs_motif=None	rbs_spacer=None	gc_cont=0.458	NODE_101790_length_529_cov_2.035865	369	1303	3.5312	12	3.3454	6	3.3454	529	3256	6.155	26	3.6565	13	3.6565	NA	NA	NA	NA	NA	NA	NA	0	NA	NA	Chromosome
NODE_101791_length_529_cov_2.031646_1	1	165	1	ID=101791_1	partial=10	start_type=Edge	rbs_motif=None	rbs_spacer=None	gc_cont=0.358	NODE_101791_length_529_cov_2.031646	165	760	4.6061	8	4.9877	4	4.9877	529	6731	12.724	59	8.2974	29	8.1567	NA	NA	NA	NA	NA	NA	NA	0	NA	NA	Chromosome
NODE_101791_length_529_cov_2.031646_2	104	529	-1	ID=101791_2	partial=01	start_type=Edge	rbs_motif=None	rbs_spacer=None	gc_cont=0.397	NODE_101791_length_529_cov_2.031646	426	5640	13.2394	53	12.7986	26	12.5571	529	6731	12.724	59	8.2974	29	8.1567	NA	NA	NA	NA	NA	NA	NA	0	NA	NA	Chromosome
NODE_101792_length_529_cov_2.025316_1	103	528	1	ID=101792_1	partial=01	start_type=ATG	rbs_motif=AGGA	rbs_spacer=5-10bp	gc_cont=0.655	NODE_101792_length_529_cov_2.025316	426	6971	16.3638	52	12.5571	26	12.5571	529	7749	14.6484	57	8.0161	28	7.8755	Bacteria	Pseudomonadota	Alphaproteobacteria	Rhodobacterales	Paracoccaceae	Paracoccus	Paracoccus everestensis	2903900	NA	NA	IS elements
NODE_101793_length_529_cov_2.025316_1	319	528	-1	ID=101793_1	partial=01	start_type=Edge	rbs_motif=None	rbs_spacer=None	gc_cont=0.352	NODE_101793_length_529_cov_2.025316	210	716	3.4095	7	3.4291	3	2.9392	529	1880	3.5539	14	1.9689	7	1.9689	NA	NA	NA	NA	NA	NA	NA	0	NA	NA	Chromosome
NODE_101794_length_529_cov_2.023207_1	2	391	-1	ID=101794_1	partial=10	start_type=GTG	rbs_motif=GGAG/GAGG	rbs_spacer=5-10bp	gc_cont=0.744	NODE_101794_length_529_cov_2.023207	390	4369	11.2026	52	13.7162	26	13.7162	529	4811	9.0945	53	7.4536	26	7.3129	Bacteria	Actinomycetota	Actinomycetes	Kitasatosporales	Streptomycetaceae	Streptomyces	Streptomyces sp. W1SF4	2305220	vanR	RF0154	Chromosome
NODE_101794_length_529_cov_2.023207_2	388	528	-1	ID=101794_2	partial=01	start_type=Edge	rbs_motif=None	rbs_spacer=None	gc_cont=0.816	NODE_101794_length_529_cov_2.023207	141	282	2	2	1.4592	1	1.4592	529	4811	9.0945	53	7.4536	26	7.3129	Bacteria	Actinomycetota	Actinomycetes	Kitasatosporales	Streptomycetaceae	Streptomyces	Streptomyces sp. W1SF4	2305220	NA	NA	Chromosome
NODE_101795_length_529_cov_2.018987_1	2	97	1	ID=101795_1	partial=10	start_type=Edge	rbs_motif=None	rbs_spacer=None	gc_cont=0.542	NODE_101795_length_529_cov_2.018987	96	106	1.1042	2	2.1432	1	2.1432	529	2692	5.0888	21	2.9533	10	2.8127	NA	NA	NA	NA	NA	NA	NA	0	NA	NA	Chromosome
NODE_101797_length_529_cov_2.006329_1	3	527	1	ID=101797_1	partial=11	start_type=Edge	rbs_motif=None	rbs_spacer=None	gc_cont=0.722	NODE_101797_length_529_cov_2.006329	525	3704	7.0552	39	7.6419	19	7.4459	529	3712	7.017	39	5.4847	19	5.3441	Bacteria	Actinomycetota	Actinomycetes	Micrococcales	Micrococcaceae	Kocuria	Kocuria rosea	1275	NA	NA	Chromosome
NODE_101798_length_529_cov_2.004219_1	2	529	1	ID=101798_1	partial=11	start_type=Edge	rbs_motif=None	rbs_spacer=None	gc_cont=0.663	NODE_101798_length_529_cov_2.004219	528	4756	9.0076	37	7.2088	18	7.014	529	4757	8.9924	37	5.2034	18	5.0628	Bacteria	Pseudomonadota	Gammaproteobacteria	Xanthomonadales	Rhodanobacteraceae	Frateuria	Frateuria soli	1542730	NA	NA	Chromosome
NODE_101799_length_529_cov_2.002110_1	283	528	-1	ID=101799_1	partial=01	start_type=Edge	rbs_motif=None	rbs_spacer=None	gc_cont=0.374	NODE_101799_length_529_cov_2.002110	246	3524	14.3252	34	14.218	17	14.218	529	6459	12.2098	53	7.4536	26	7.3129	NA	NA	NA	NA	NA	NA	NA	0	NA	NA	Chromosome
NODE_101800_length_529_cov_1.997890_1	1	528	1	ID=101800_1	partial=11	start_type=Edge	rbs_motif=None	rbs_spacer=None	gc_cont=0.638	NODE_101800_length_529_cov_1.997890	528	2757	5.2216	19	3.7018	9	3.507	529	2758	5.2136	19	2.672	9	2.5314	Bacteria	Actinomycetota	Actinomycetes	Micrococcales	Micrococcaceae	Pseudarthrobacter	Pseudarthrobacter sp. L1SW	2851598	NA	NA	Chromosome
NODE_101801_length_529_cov_1.993671_1	1	528	1	ID=101801_1	partial=11	start_type=Edge	rbs_motif=None	rbs_spacer=None	gc_cont=0.403	NODE_101801_length_529_cov_1.993671	528	2068	3.9167	14	2.7277	7	2.7277	529	2069	3.9112	14	1.9689	7	1.9689	NA	NA	NA	NA	NA	NA	NA	0	NA	NA	Chromosome
NODE_101804_length_529_cov_1.991561_1	3	482	-1	ID=101804_1	partial=10	start_type=ATG	rbs_motif=AGGAG	rbs_spacer=5-10bp	gc_cont=0.648	NODE_101804_length_529_cov_1.991561	480	5393	11.2354	44	9.4299	22	9.4299	529	5495	10.3875	45	6.3285	22	6.1879	Bacteria	Actinomycetota	Actinomycetes	Micrococcales	Micrococcaceae	Arthrobacter	Arthrobacter sp. 24S4-2	2575374	NA	NA	Chromosome
NODE_101805_length_529_cov_1.989451_1	459	527	-1	ID=101805_1	partial=01	start_type=Edge	rbs_motif=None	rbs_spacer=None	gc_cont=0.174	NODE_101805_length_529_cov_1.989451	69	9516	137.913	297	442.795	148	441.304	529	5484	10.3667	115	16.1729	57	16.0322	NA	NA	NA	NA	NA	NA	NA	0	NA	NA	Chromosome
NODE_101806_length_529_cov_1.987342_1	3	527	1	ID=101806_1	partial=11	start_type=Edge	rbs_motif=None	rbs_spacer=None	gc_cont=0.488	NODE_101806_length_529_cov_1.987342	525	1703	3.2438	14	2.7432	7	2.7432	529	1709	3.2306	14	1.9689	7	1.9689	Bacteria	Bacillota	Bacilli	Bacillales	Staphylococcaceae	Jeotgalicoccus	Jeotgalicoccus saudimassiliensis	1461582	NA	NA	Chromosome
NODE_101807_length_529_cov_1.976793_1	2	103	-1	ID=101807_1	partial=10	start_type=ATG	rbs_motif=GGA/GAG/AGG	rbs_spacer=11-12bp	gc_cont=0.461	NODE_101807_length_529_cov_1.976793	102	1141	11.1863	18	18.1538	9	18.1538	529	10145	19.1777	84	11.8132	42	11.8132	NA	NA	NA	NA	NA	NA	NA	0	NA	NA	Chromosome
NODE_101808_length_529_cov_1.972574_1	1	528	-1	ID=101808_1	partial=11	start_type=Edge	rbs_motif=None	rbs_spacer=None	gc_cont=0.718	NODE_101808_length_529_cov_1.972574	528	5450	10.322	44	8.5726	22	8.5726	529	5411	10.2287	44	6.1879	22	6.1879	Bacteria	Pseudomonadota	Alphaproteobacteria	Rhodobacterales	Paracoccaceae	Pikeienuella	Pikeienuella piscinae	2748098	ABC_tran	RF0008	Chromosome
NODE_101810_length_529_cov_1.966245_1	1	528	-1	ID=101810_1	partial=11	start_type=Edge	rbs_motif=None	rbs_spacer=None	gc_cont=0.756	NODE_101810_length_529_cov_1.966245	528	4832	9.1515	39	7.5985	19	7.4036	529	4857	9.1815	39	5.4847	19	5.3441	Bacteria	Actinomycetota	Actinomycetes	Micrococcales	Micrococcaceae	Kocuria	Kocuria rosea	1275	NA	NA	Chromosome
NODE_101811_length_529_cov_1.962025_1	235	462	-1	ID=101811_1	partial=00	start_type=ATG	rbs_motif=None	rbs_spacer=None	gc_cont=0.518	NODE_101811_length_529_cov_1.962025	228	589	2.5833	5	2.256	2	1.8048	529	1510	2.8544	10	1.4063	5	1.4063	NA	NA	NA	NA	NA	NA	NA	0	NA	NA	Chromosome
NODE_101812_length_529_cov_1.957806_1	3	92	-1	ID=101812_1	partial=10	start_type=GTG	rbs_motif=GGAGG	rbs_spacer=3-4bp	gc_cont=0.744	NODE_101812_length_529_cov_1.957806	90	441	4.9	7	8.0011	3	6.8581	529	4791	9.0567	41	5.766	20	5.6253	NA	NA	NA	NA	NA	NA	NA	0	NA	NA	Chromosome
NODE_101812_length_529_cov_1.957806_2	194	529	-1	ID=101812_2	partial=01	start_type=Edge	rbs_motif=None	rbs_spacer=None	gc_cont=0.729	NODE_101812_length_529_cov_1.957806	336	3636	10.8214	33	10.1035	16	9.7973	529	4791	9.0567	41	5.766	20	5.6253	NA	NA	NA	NA	NA	NA	NA	0	NA	NA	Chromosome
NODE_101813_length_529_cov_1.951477_1	134	529	-1	ID=101813_1	partial=01	start_type=Edge	rbs_motif=None	rbs_spacer=None	gc_cont=0.396	NODE_101813_length_529_cov_1.951477	396	16556	41.8081	135	35.0699	67	34.8101	529	17484	33.051	134	18.8449	67	18.8449	NA	NA	NA	NA	NA	NA	NA	0	NA	NA	Chromosome
NODE_101814_length_529_cov_1.949367_1	126	311	1	ID=101814_1	partial=00	start_type=ATG	rbs_motif=GGAG/GAGG	rbs_spacer=5-10bp	gc_cont=0.435	NODE_101814_length_529_cov_1.949367	186	501	2.6935	5	2.7654	2	2.2123	529	1617	3.0567	11	1.547	5	1.4063	NA	NA	NA	NA	NA	NA	NA	0	NA	NA	Chromosome
NODE_101815_length_529_cov_1.947257_1	104	529	1	ID=101815_1	partial=01	start_type=GTG	rbs_motif=AGGAG	rbs_spacer=5-10bp	gc_cont=0.723	NODE_101815_length_529_cov_1.947257	426	4197	9.8521	32	7.7274	16	7.7274	529	4684	8.8544	35	4.9222	17	4.7815	Bacteria	Actinomycetota	Actinomycetes	Micrococcales	Micrococcaceae	Kocuria	Kocuria rosea	1275	NA	NA	Chromosome
NODE_101817_length_529_cov_1.943038_1	2	481	1	ID=101817_1	partial=10	start_type=Edge	rbs_motif=None	rbs_spacer=None	gc_cont=0.642	NODE_101817_length_529_cov_1.943038	480	3676	7.6583	29	6.2152	14	6.0008	529	3670	6.9376	27	3.7971	13	3.6565	Bacteria	Pseudomonadota	Alphaproteobacteria	Rhodobacterales	Paracoccaceae	Paracoccus	Paracoccus everestensis	2903900	NA	NA	IS elements
NODE_101818_length_529_cov_1.940928_1	2	97	-1	ID=101818_1	partial=10	start_type=ATG	rbs_motif=None	rbs_spacer=None	gc_cont=0.375	NODE_101818_length_529_cov_1.940928	96	192	2	2	2.1432	1	2.1432	529	1502	2.8393	10	1.4063	5	1.4063	NA	NA	NA	NA	NA	NA	NA	0	NA	NA	Chromosome
NODE_101820_length_529_cov_1.932489_1	1	528	1	ID=101820_1	partial=11	start_type=Edge	rbs_motif=None	rbs_spacer=None	gc_cont=0.756	NODE_101820_length_529_cov_1.932489	528	5718	10.8295	51	9.9365	25	9.7416	529	5721	10.8147	51	7.1723	25	7.0317	Bacteria	Actinomycetota	Actinomycetes	Micromonosporales	Micromonosporaceae	Micromonospora	NA	2617518	NA	NA	Chromosome
NODE_101821_length_529_cov_1.926160_1	428	529	1	ID=101821_1	partial=01	start_type=GTG	rbs_motif=None	rbs_spacer=None	gc_cont=0.451	NODE_101821_length_529_cov_1.926160	102	455	4.4608	6	6.0513	3	6.0513	529	3843	7.2647	31	4.3596	15	4.219	NA	NA	NA	NA	NA	NA	NA	0	NA	NA	Chromosome
NODE_101822_length_529_cov_1.921941_1	3	248	1	ID=101822_1	partial=10	start_type=Edge	rbs_motif=None	rbs_spacer=None	gc_cont=0.728	NODE_101822_length_529_cov_1.921941	246	518	2.1057	4	1.6727	2	1.6727	529	2599	4.913	19	2.672	9	2.5314	NA	NA	NA	NA	NA	NA	NA	0	NA	NA	Chromosome
NODE_101822_length_529_cov_1.921941_2	267	527	1	ID=101822_2	partial=01	start_type=ATG	rbs_motif=AGGAG/GGAGG	rbs_spacer=11-12bp	gc_cont=0.605	NODE_101822_length_529_cov_1.921941	261	1789	6.8544	15	5.9122	7	5.518	529	2599	4.913	19	2.672	9	2.5314	NA	NA	NA	NA	NA	NA	NA	0	SoxR	RF0145	Chromosome
NODE_101823_length_529_cov_1.915612_1	186	518	1	ID=101823_1	partial=00	start_type=ATG	rbs_motif=None	rbs_spacer=None	gc_cont=0.670	NODE_101823_length_529_cov_1.915612	333	1168	3.5075	9	2.7803	4	2.4714	529	1717	3.2457	12	1.6876	6	1.6876	NA	NA	NA	NA	NA	NA	NA	0	NA	NA	Chromosome
NODE_101824_length_529_cov_1.913502_1	2	325	-1	ID=101824_1	partial=10	start_type=ATG	rbs_motif=AGGAG	rbs_spacer=5-10bp	gc_cont=0.392	NODE_101824_length_529_cov_1.913502	324	1249	3.8549	11	3.4926	5	3.1751	529	2185	4.1304	16	2.2501	8	2.2501	Bacteria	Bacillota	Bacilli	Bacillales	Planococcaceae	Planococcus	NA	1372	NA	NA	Chromosome
NODE_101824_length_529_cov_1.913502_2	431	529	-1	ID=101824_2	partial=01	start_type=Edge	rbs_motif=None	rbs_spacer=None	gc_cont=0.404	NODE_101824_length_529_cov_1.913502	99	99	1	1	1.0391	0	0	529	2185	4.1304	16	2.2501	8	2.2501	Bacteria	Bacillota	Bacilli	Bacillales	Planococcaceae	Planococcus	NA	1372	NA	NA	Chromosome
NODE_101825_length_529_cov_1.911392_1	2	262	-1	ID=101825_1	partial=10	start_type=GTG	rbs_motif=GGA/GAG/AGG	rbs_spacer=5-10bp	gc_cont=0.739	NODE_101825_length_529_cov_1.911392	261	2138	8.1916	20	7.8829	10	7.8829	529	3239	6.1229	27	3.7971	13	3.6565	Bacteria	Actinomycetota	Actinomycetes	Propionibacteriales	Nocardioidaceae	Friedmanniella	Friedmanniella luteola	546871	NA	NA	Chromosome
NODE_101825_length_529_cov_1.911392_2	352	528	1	ID=101825_2	partial=01	start_type=GTG	rbs_motif=None	rbs_spacer=None	gc_cont=0.734	NODE_101825_length_529_cov_1.911392	177	699	3.9492	7	4.0684	3	3.4872	529	3239	6.1229	27	3.7971	13	3.6565	Bacteria	Actinomycetota	Actinomycetes	Propionibacteriales	Nocardioidaceae	Friedmanniella	Friedmanniella luteola	546871	NA	NA	Chromosome
NODE_101826_length_529_cov_1.902954_1	2	121	1	ID=101826_1	partial=10	start_type=Edge	rbs_motif=None	rbs_spacer=None	gc_cont=0.467	NODE_101826_length_529_cov_1.902954	120	780	6.5	14	12.0017	7	12.0017	529	2606	4.9263	25	3.5158	12	3.3752	NA	NA	NA	NA	NA	NA	NA	0	NA	NA	Chromosome
NODE_101827_length_529_cov_1.896624_1	58	528	1	ID=101827_1	partial=01	start_type=GTG	rbs_motif=AGGAG	rbs_spacer=3-4bp	gc_cont=0.732	NODE_101827_length_529_cov_1.896624	471	9253	19.6454	84	18.3465	42	18.3465	529	9313	17.6049	84	11.8132	42	11.8132	Bacteria	Actinomycetota	Actinomycetes	Kitasatosporales	Streptomycetaceae	Streptomyces	NA	2593676	NA	NA	Chromosome
NODE_101828_length_529_cov_1.894515_1	2	529	-1	ID=101828_1	partial=11	start_type=Edge	rbs_motif=None	rbs_spacer=None	gc_cont=0.686	NODE_101828_length_529_cov_1.894515	528	2040	3.8636	14	2.7277	7	2.7277	529	2042	3.8601	14	1.9689	7	1.9689	Bacteria	Pseudomonadota	Alphaproteobacteria	NA	NA	NA	NA	28211	NA	NA	Chromosome
NODE_101829_length_529_cov_1.890295_1	42	527	-1	ID=101829_1	partial=01	start_type=Edge	rbs_motif=None	rbs_spacer=None	gc_cont=0.484	NODE_101829_length_529_cov_1.890295	486	1435	2.9527	10	2.1167	5	2.1167	529	1509	2.8526	10	1.4063	5	1.4063	NA	NA	NA	NA	NA	NA	NA	0	NA	NA	Chromosome
NODE_101830_length_529_cov_1.877637_1	65	529	-1	ID=101830_1	partial=01	start_type=Edge	rbs_motif=None	rbs_spacer=None	gc_cont=0.731	NODE_101830_length_529_cov_1.877637	465	7844	16.8688	65	14.3799	32	14.1587	529	8004	15.1304	66	9.2818	33	9.2818	Bacteria	Actinomycetota	Actinomycetes	Geodermatophilales	Geodermatophilaceae	Geodermatophilus	Geodermatophilus obscurus	526225	NA	NA	Chromosome
NODE_101831_length_529_cov_1.875527_1	3	527	-1	ID=101831_1	partial=11	start_type=Edge	rbs_motif=None	rbs_spacer=None	gc_cont=0.754	NODE_101831_length_529_cov_1.875527	525	10051	19.1448	82	16.0676	41	16.0676	529	10278	19.4291	84	11.8132	42	11.8132	Bacteria	Actinomycetota	Actinomycetes	Micrococcales	Cellulomonadaceae	Cellulomonas	Cellulomonas sp. JZ18	2654191	NA	NA	Chromosome
NODE_101832_length_529_cov_1.875527_1	3	299	1	ID=101832_1	partial=10	start_type=Edge	rbs_motif=None	rbs_spacer=None	gc_cont=0.694	NODE_101832_length_529_cov_1.875527	297	2109	7.101	16	5.5419	8	5.5419	529	3492	6.6011	24	3.3752	12	3.3752	NA	NA	NA	NA	NA	NA	NA	0	NA	NA	Chromosome
NODE_101832_length_529_cov_1.875527_2	301	528	1	ID=101832_2	partial=01	start_type=ATG	rbs_motif=GGAG/GAGG	rbs_spacer=5-10bp	gc_cont=0.623	NODE_101832_length_529_cov_1.875527	228	785	3.443	6	2.7071	3	2.7071	529	3492	6.6011	24	3.3752	12	3.3752	NA	NA	NA	NA	NA	NA	NA	0	NA	NA	Chromosome
NODE_101834_length_529_cov_1.871308_1	263	529	1	ID=101834_1	partial=01	start_type=ATG	rbs_motif=AGxAG	rbs_spacer=11-12bp	gc_cont=0.715	NODE_101834_length_529_cov_1.871308	267	4251	15.9213	33	12.7145	16	12.3292	529	7365	13.9225	53	7.4536	26	7.3129	NA	NA	NA	NA	NA	NA	NA	0	NA	NA	Chromosome
NODE_101835_length_529_cov_1.867089_1	1	84	-1	ID=101835_1	partial=10	start_type=ATG	rbs_motif=GGAG/GAGG	rbs_spacer=5-10bp	gc_cont=0.738	NODE_101835_length_529_cov_1.867089	84	99	1.1786	2	2.4493	1	2.4493	529	7733	14.6181	62	8.7193	31	8.7193	Bacteria	Actinomycetota	Actinomycetes	Propionibacteriales	Nocardioidaceae	Nocardioides	Nocardioides humi	449461	NA	NA	Chromosome
NODE_101835_length_529_cov_1.867089_2	132	527	1	ID=101835_2	partial=01	start_type=ATG	rbs_motif=GGAG/GAGG	rbs_spacer=5-10bp	gc_cont=0.687	NODE_101835_length_529_cov_1.867089	396	7515	18.9773	60	15.5866	30	15.5866	529	7733	14.6181	62	8.7193	31	8.7193	Bacteria	Actinomycetota	Actinomycetes	Propionibacteriales	Nocardioidaceae	Nocardioides	Nocardioides humi	449461	NA	NA	Chromosome
NODE_101836_length_529_cov_1.858650_1	3	527	1	ID=101836_1	partial=11	start_type=Edge	rbs_motif=None	rbs_spacer=None	gc_cont=0.646	NODE_101836_length_529_cov_1.858650	525	1751	3.3352	12	2.3514	6	2.3514	529	1755	3.3176	12	1.6876	6	1.6876	NA	NA	NA	NA	NA	NA	NA	0	NA	NA	Chromosome
NODE_101838_length_529_cov_1.854430_1	3	95	1	ID=101838_1	partial=10	start_type=Edge	rbs_motif=None	rbs_spacer=None	gc_cont=0.763	NODE_101838_length_529_cov_1.854430	93	0	0	0	0	0	0	529	5132	9.7013	43	6.0472	21	5.9066	Bacteria	Gemmatimonadota	Gemmatimonadetes	Gemmatimonadales	Gemmatimonadaceae	Gemmatirosa	Gemmatirosa kalamazoonensis	861299	NA	NA	Chromosome
NODE_101838_length_529_cov_1.854430_2	88	528	1	ID=101838_2	partial=01	start_type=GTG	rbs_motif=None	rbs_spacer=None	gc_cont=0.762	NODE_101838_length_529_cov_1.854430	441	4274	9.6916	38	8.8642	19	8.8642	529	5132	9.7013	43	6.0472	21	5.9066	Bacteria	Gemmatimonadota	Gemmatimonadetes	Gemmatimonadales	Gemmatimonadaceae	Gemmatirosa	Gemmatirosa kalamazoonensis	861299	NA	NA	Chromosome
NODE_101839_length_529_cov_1.854430_1	300	494	-1	ID=101839_1	partial=00	start_type=ATG	rbs_motif=TAA	rbs_spacer=11bp	gc_cont=0.308	NODE_101839_length_529_cov_1.854430	195	2084	10.6872	21	11.0785	10	10.5509	529	7804	14.7524	70	9.8443	35	9.8443	NA	NA	NA	NA	NA	NA	NA	0	NA	NA	Chromosome
NODE_101840_length_529_cov_1.852321_1	239	529	1	ID=101840_1	partial=01	start_type=GTG	rbs_motif=GGxGG	rbs_spacer=5-10bp	gc_cont=0.742	NODE_101840_length_529_cov_1.852321	291	4375	15.0344	36	12.7264	18	12.7264	529	6266	11.845	53	7.4536	26	7.3129	Bacteria	NA	NA	NA	NA	NA	NA	2	NA	NA	Chromosome
NODE_101841_length_529_cov_1.841772_1	140	529	1	ID=101841_1	partial=01	start_type=ATG	rbs_motif=GGA/GAG/AGG	rbs_spacer=5-10bp	gc_cont=0.756	NODE_101841_length_529_cov_1.841772	390	1499	3.8436	11	2.9015	5	2.6377	529	1497	2.8299	10	1.4063	5	1.4063	Bacteria	Actinomycetota	Actinomycetes	Micrococcales	Micrococcaceae	Arthrobacter	Arthrobacter agilis	37921	NA	NA	Chromosome
NODE_101843_length_529_cov_1.831224_1	1	528	1	ID=101843_1	partial=11	start_type=Edge	rbs_motif=None	rbs_spacer=None	gc_cont=0.655	NODE_101843_length_529_cov_1.831224	528	2455	4.6496	17	3.3122	8	3.1173	529	2459	4.6484	17	2.3908	8	2.2501	NA	NA	NA	NA	NA	NA	NA	0	NA	NA	Chromosome
NODE_101844_length_529_cov_1.822785_1	3	368	-1	ID=101844_1	partial=10	start_type=ATG	rbs_motif=GGAG/GAGG	rbs_spacer=5-10bp	gc_cont=0.620	NODE_101844_length_529_cov_1.822785	366	1880	5.1366	16	4.4971	8	4.4971	529	2727	5.155	21	2.9533	10	2.8127	Bacteria	Pseudomonadota	Alphaproteobacteria	Rhodobacterales	Paracoccaceae	Paracoccus	Paracoccus marcusii	59779	NA	NA	Plasmid
NODE_101849_length_529_cov_1.814346_1	2	529	1	ID=101849_1	partial=11	start_type=Edge	rbs_motif=None	rbs_spacer=None	gc_cont=0.746	NODE_101849_length_529_cov_1.814346	528	4388	8.3106	39	7.5985	19	7.4036	529	4395	8.3081	39	5.4847	19	5.3441	Bacteria	Pseudomonadota	Alphaproteobacteria	Rhodospirillales	Acetobacteraceae	Sediminicoccus	Sediminicoccus rosea	1225128	NA	NA	Chromosome
NODE_101850_length_529_cov_1.810127_1	1	528	-1	ID=101850_1	partial=11	start_type=Edge	rbs_motif=None	rbs_spacer=None	gc_cont=0.426	NODE_101850_length_529_cov_1.810127	528	2604	4.9318	19	3.7018	9	3.507	529	2619	4.9509	19	2.672	9	2.5314	Bacteria	Bacteroidota	Cytophagia	Cytophagales	Hymenobacteraceae	Pontibacter	Pontibacter sp. SGAir0037	2571030	NA	NA	Chromosome
NODE_101851_length_529_cov_1.801688_1	3	98	1	ID=101851_1	partial=10	start_type=Edge	rbs_motif=None	rbs_spacer=None	gc_cont=0.719	NODE_101851_length_529_cov_1.801688	96	396	4.125	5	5.3579	2	4.2863	529	21939	41.4726	180	25.314	90	25.314	Bacteria	Actinomycetota	Actinomycetes	Propionibacteriales	Nocardioidaceae	Nocardioides	Nocardioides panacis	2849501	NA	NA	Chromosome
NODE_101851_length_529_cov_1.801688_2	130	528	1	ID=101851_2	partial=01	start_type=GTG	rbs_motif=AGGAG	rbs_spacer=3-4bp	gc_cont=0.719	NODE_101851_length_529_cov_1.801688	399	20677	51.8221	171	44.0878	85	43.83	529	21939	41.4726	180	25.314	90	25.314	Bacteria	Actinomycetota	Actinomycetes	Propionibacteriales	Nocardioidaceae	Nocardioides	Nocardioides panacis	2849501	NA	NA	Chromosome
NODE_101852_length_529_cov_1.797468_1	2	202	1	ID=101852_1	partial=10	start_type=Edge	rbs_motif=None	rbs_spacer=None	gc_cont=0.617	NODE_101852_length_529_cov_1.797468	201	2071	10.3035	30	15.354	15	15.354	529	7390	13.9698	70	9.8443	35	9.8443	NA	NA	NA	NA	NA	NA	NA	0	NA	NA	Chromosome
NODE_101852_length_529_cov_1.797468_2	462	527	1	ID=101852_2	partial=01	start_type=GTG	rbs_motif=TAA	rbs_spacer=12bp	gc_cont=0.394	NODE_101852_length_529_cov_1.797468	66	131	1.9848	2	3.1173	1	3.1173	529	7390	13.9698	70	9.8443	35	9.8443	NA	NA	NA	NA	NA	NA	NA	0	NA	NA	Chromosome
NODE_101853_length_529_cov_1.797468_1	172	492	-1	ID=101853_1	partial=00	start_type=ATG	rbs_motif=GGA/GAG/AGG	rbs_spacer=5-10bp	gc_cont=0.461	NODE_101853_length_529_cov_1.797468	321	799	2.4891	7	2.2433	3	1.9228	529	1500	2.8355	10	1.4063	5	1.4063	NA	NA	NA	NA	NA	NA	NA	0	NA	NA	Chromosome
NODE_101854_length_529_cov_1.795359_1	3	329	1	ID=101854_1	partial=10	start_type=Edge	rbs_motif=None	rbs_spacer=None	gc_cont=0.688	NODE_101854_length_529_cov_1.795359	327	1485	4.5413	11	3.4605	5	3.1459	529	3246	6.1361	29	4.0784	14	3.9377	Bacteria	Actinomycetota	Actinomycetes	Micrococcales	Micrococcaceae	Arthrobacter	Arthrobacter sp. NicSoilB4	2830997	NA	NA	Chromosome
NODE_101854_length_529_cov_1.795359_2	326	529	1	ID=101854_2	partial=01	start_type=ATG	rbs_motif=None	rbs_spacer=None	gc_cont=0.647	NODE_101854_length_529_cov_1.795359	204	1537	7.5343	17	8.5726	8	8.0684	529	3246	6.1361	29	4.0784	14	3.9377	Bacteria	Actinomycetota	Actinomycetes	Micrococcales	Micrococcaceae	Arthrobacter	Arthrobacter sp. NicSoilB4	2830997	NA	NA	Chromosome
NODE_101855_length_529_cov_1.793249_1	2	370	1	ID=101855_1	partial=10	start_type=Edge	rbs_motif=None	rbs_spacer=None	gc_cont=0.729	NODE_101855_length_529_cov_1.793249	369	915	2.4797	7	1.9515	3	1.6727	529	1536	2.9036	11	1.547	5	1.4063	Bacteria	Actinomycetota	Actinomycetes	Pseudonocardiales	Pseudonocardiaceae	Pseudonocardia	Pseudonocardia sp. HH130630-07	1690815	Aminotran_1_2	RF0024	Chromosome
NODE_101855_length_529_cov_1.793249_2	370	528	1	ID=101855_2	partial=01	start_type=ATG	rbs_motif=GGAGG	rbs_spacer=5-10bp	gc_cont=0.723	NODE_101855_length_529_cov_1.793249	159	573	3.6038	4	2.588	2	2.588	529	1536	2.9036	11	1.547	5	1.4063	Bacteria	Actinomycetota	Actinomycetes	Pseudonocardiales	Pseudonocardiaceae	Pseudonocardia	Pseudonocardia sp. HH130630-07	1690815	NA	NA	Chromosome
NODE_101856_length_529_cov_1.793249_1	2	190	1	ID=101856_1	partial=10	start_type=Edge	rbs_motif=None	rbs_spacer=None	gc_cont=0.280	NODE_101856_length_529_cov_1.793249	189	2252	11.9153	18	9.7973	9	9.7973	529	18186	34.3781	134	18.8449	67	18.8449	NA	NA	NA	NA	NA	NA	NA	0	NA	NA	Chromosome
NODE_101856_length_529_cov_1.793249_2	130	462	-1	ID=101856_2	partial=00	start_type=GTG	rbs_motif=TAA	rbs_spacer=15bp	gc_cont=0.357	NODE_101856_length_529_cov_1.793249	333	13094	39.3213	104	32.1281	52	32.1281	529	18186	34.3781	134	18.8449	67	18.8449	NA	NA	NA	NA	NA	NA	NA	0	NA	NA	Chromosome
NODE_101857_length_529_cov_1.784810_1	3	158	-1	ID=101857_1	partial=10	start_type=GTG	rbs_motif=AATAA	rbs_spacer=15bp	gc_cont=0.365	NODE_101857_length_529_cov_1.784810	156	394	2.5256	6	3.9566	3	3.9566	529	1475	2.7883	11	1.547	5	1.4063	NA	NA	NA	NA	NA	NA	NA	0	NA	NA	Chromosome
NODE_101858_length_529_cov_1.782700_1	460	528	-1	ID=101858_1	partial=01	start_type=Edge	rbs_motif=None	rbs_spacer=None	gc_cont=0.406	NODE_101858_length_529_cov_1.782700	69	1072	15.5362	21	31.3088	10	29.8179	529	6563	12.4064	64	9.0005	32	9.0005	NA	NA	NA	NA	NA	NA	NA	0	NA	NA	Chromosome
NODE_101859_length_529_cov_1.780591_1	3	62	-1	ID=101859_1	partial=10	start_type=ATG	rbs_motif=GGA/GAG/AGG	rbs_spacer=5-10bp	gc_cont=0.483	NODE_101859_length_529_cov_1.780591	60	60	1	1	1.7145	0	0	529	1675	3.1664	12	1.6876	6	1.6876	NA	NA	NA	NA	NA	NA	NA	0	NA	NA	Chromosome
NODE_101860_length_529_cov_1.778481_1	465	527	1	ID=101860_1	partial=01	start_type=ATG	rbs_motif=GGAG/GAGG	rbs_spacer=5-10bp	gc_cont=0.333	NODE_101860_length_529_cov_1.778481	63	126	2	2	3.2658	1	3.2658	529	1659	3.1361	13	1.8282	6	1.6876	NA	NA	NA	NA	NA	NA	NA	0	NA	NA	Chromosome
NODE_101861_length_529_cov_1.774262_1	3	527	-1	ID=101861_1	partial=11	start_type=Edge	rbs_motif=None	rbs_spacer=None	gc_cont=0.276	NODE_101861_length_529_cov_1.774262	525	16273	30.9962	137	26.8446	68	26.6487	529	15679	29.6389	131	18.423	65	18.2824	NA	NA	NA	NA	NA	NA	NA	0	NA	NA	Chromosome
NODE_101863_length_529_cov_1.770042_1	1	81	-1	ID=101863_1	partial=10	start_type=GTG	rbs_motif=GGA/GAG/AGG	rbs_spacer=5-10bp	gc_cont=0.790	NODE_101863_length_529_cov_1.770042	81	792	9.7778	12	15.2402	6	15.2402	529	9223	17.4348	89	12.5164	44	12.3758	Bacteria	Actinomycetota	Actinomycetes	Geodermatophilales	Geodermatophilaceae	Modestobacter	NA	88138	NA	NA	Chromosome
NODE_101863_length_529_cov_1.770042_2	293	529	1	ID=101863_2	partial=01	start_type=GTG	rbs_motif=GGAG/GAGG	rbs_spacer=5-10bp	gc_cont=0.776	NODE_101863_length_529_cov_1.770042	237	3726	15.7215	36	15.6261	18	15.6261	529	9223	17.4348	89	12.5164	44	12.3758	Bacteria	Actinomycetota	Actinomycetes	Geodermatophilales	Geodermatophilaceae	Modestobacter	NA	88138	NA	NA	Chromosome
NODE_101864_length_529_cov_1.767932_1	3	389	-1	ID=101864_1	partial=10	start_type=TTG	rbs_motif=None	rbs_spacer=None	gc_cont=0.320	NODE_101864_length_529_cov_1.767932	387	8308	21.4677	65	17.2782	32	17.0124	529	10272	19.4178	76	10.6881	38	10.6881	NA	NA	NA	NA	NA	NA	NA	0	NA	NA	Chromosome
NODE_101864_length_529_cov_1.767932_2	417	527	-1	ID=101864_2	partial=01	start_type=Edge	rbs_motif=None	rbs_spacer=None	gc_cont=0.315	NODE_101864_length_529_cov_1.767932	111	649	5.8468	7	6.4874	3	5.5606	529	10272	19.4178	76	10.6881	38	10.6881	NA	NA	NA	NA	NA	NA	NA	0	NA	NA	Chromosome
NODE_101865_length_529_cov_1.765823_1	3	350	-1	ID=101865_1	partial=10	start_type=GTG	rbs_motif=TAAA	rbs_spacer=7bp	gc_cont=0.351	NODE_101865_length_529_cov_1.765823	348	1850	5.3161	14	4.1385	7	4.1385	529	2285	4.3195	17	2.3908	8	2.2501	NA	NA	NA	NA	NA	NA	NA	0	NA	NA	Chromosome
NODE_101865_length_529_cov_1.765823_2	412	528	-1	ID=101865_2	partial=01	start_type=Edge	rbs_motif=None	rbs_spacer=None	gc_cont=0.427	NODE_101865_length_529_cov_1.765823	117	252	2.1538	3	2.6377	1	1.7585	529	2285	4.3195	17	2.3908	8	2.2501	NA	NA	NA	NA	NA	NA	NA	0	NA	NA	Chromosome
NODE_101867_length_529_cov_1.759494_1	398	529	-1	ID=101867_1	partial=01	start_type=Edge	rbs_motif=None	rbs_spacer=None	gc_cont=0.674	NODE_101867_length_529_cov_1.759494	132	475	3.5985	4	3.1173	2	3.1173	529	1450	2.741	10	1.4063	5	1.4063	NA	NA	NA	NA	NA	NA	NA	0	NA	NA	Chromosome
NODE_101869_length_529_cov_1.751055_1	2	160	1	ID=101869_1	partial=10	start_type=Edge	rbs_motif=None	rbs_spacer=None	gc_cont=0.692	NODE_101869_length_529_cov_1.751055	159	800	5.0314	8	5.1759	4	5.1759	529	14129	26.7089	117	16.4541	58	16.3135	Bacteria	Actinomycetota	Actinomycetes	Propionibacteriales	Nocardioidaceae	Nocardioides	Nocardioides sp. B-3	2895565	NA	NA	Chromosome
NODE_101869_length_529_cov_1.751055_2	169	528	1	ID=101869_2	partial=01	start_type=TTG	rbs_motif=AGGAG	rbs_spacer=3-4bp	gc_cont=0.683	NODE_101869_length_529_cov_1.751055	360	13167	36.575	109	31.1472	54	30.8615	529	14129	26.7089	117	16.4541	58	16.3135	Bacteria	Actinomycetota	Actinomycetes	Propionibacteriales	Nocardioidaceae	Nocardioides	Nocardioides sp. B-3	2895565	Lactamase_B	RF0085	Chromosome
NODE_101870_length_529_cov_1.748945_1	175	345	1	ID=101870_1	partial=00	start_type=ATG	rbs_motif=AGGAG	rbs_spacer=3-4bp	gc_cont=0.538	NODE_101870_length_529_cov_1.748945	171	538	3.1462	6	3.6095	3	3.6095	529	1954	3.6938	20	2.8127	10	2.8127	Bacteria	Pseudomonadota	Betaproteobacteria	Burkholderiales	Burkholderiaceae	Burkholderia	NA	1795874	NA	NA	Chromosome
NODE_101870_length_529_cov_1.748945_2	350	529	1	ID=101870_2	partial=01	start_type=GTG	rbs_motif=GGAG/GAGG	rbs_spacer=5-10bp	gc_cont=0.483	NODE_101870_length_529_cov_1.748945	180	852	4.7333	13	7.4296	6	6.8581	529	1954	3.6938	20	2.8127	10	2.8127	Bacteria	Pseudomonadota	Betaproteobacteria	Burkholderiales	Burkholderiaceae	Burkholderia	NA	1795874	NA	NA	Chromosome
NODE_101871_length_529_cov_1.748945_1	3	302	-1	ID=101871_1	partial=10	start_type=GTG	rbs_motif=None	rbs_spacer=None	gc_cont=0.593	NODE_101871_length_529_cov_1.748945	300	1277	4.2567	9	3.0861	4	2.7432	529	2005	3.7902	14	1.9689	7	1.9689	NA	NA	NA	NA	NA	NA	NA	0	NA	NA	Chromosome
NODE_101872_length_529_cov_1.744726_1	3	92	-1	ID=101872_1	partial=10	start_type=ATG	rbs_motif=AGxAG	rbs_spacer=5-10bp	gc_cont=0.544	NODE_101872_length_529_cov_1.744726	90	90	1	1	1.143	0	0	529	2217	4.1909	25	3.5158	12	3.3752	Bacteria	Pseudomonadota	Alphaproteobacteria	Hyphomicrobiales	Methylobacteriaceae	Microvirga	Microvirga terrae	2740529	NA	NA	Chromosome
NODE_101873_length_529_cov_1.740506_1	2	406	1	ID=101873_1	partial=10	start_type=Edge	rbs_motif=None	rbs_spacer=None	gc_cont=0.711	NODE_101873_length_529_cov_1.740506	405	2909	7.1827	24	6.0961	12	6.0961	529	3448	6.518	27	3.7971	13	3.6565	NA	NA	NA	NA	NA	NA	NA	0	NA	NA	Chromosome
NODE_101873_length_529_cov_1.740506_2	416	529	1	ID=101873_2	partial=01	start_type=ATG	rbs_motif=AGGAG	rbs_spacer=5-10bp	gc_cont=0.632	NODE_101873_length_529_cov_1.740506	114	126	1.1053	2	1.8048	1	1.8048	529	3448	6.518	27	3.7971	13	3.6565	NA	NA	NA	NA	NA	NA	NA	0	NA	NA	Chromosome
NODE_101875_length_529_cov_1.738397_1	3	320	1	ID=101875_1	partial=10	start_type=Edge	rbs_motif=None	rbs_spacer=None	gc_cont=0.755	NODE_101875_length_529_cov_1.738397	318	1405	4.4182	11	3.5585	5	3.235	529	1643	3.1059	12	1.6876	6	1.6876	NA	NA	NA	NA	NA	NA	NA	0	NA	NA	Chromosome
NODE_101879_length_529_cov_1.732068_1	3	527	-1	ID=101879_1	partial=11	start_type=Edge	rbs_motif=None	rbs_spacer=None	gc_cont=0.520	NODE_101879_length_529_cov_1.732068	525	1429	2.7219	10	1.9595	5	1.9595	529	1433	2.7089	10	1.4063	5	1.4063	NA	NA	NA	NA	NA	NA	NA	0	NA	NA	Chromosome
NODE_101881_length_529_cov_1.727848_1	419	529	-1	ID=101881_1	partial=01	start_type=Edge	rbs_motif=None	rbs_spacer=None	gc_cont=0.270	NODE_101881_length_529_cov_1.727848	111	222	2	2	1.8535	1	1.8535	529	4271	8.0737	35	4.9222	17	4.7815	NA	NA	NA	NA	NA	NA	NA	0	NA	NA	Chromosome
NODE_101882_length_529_cov_1.727848_1	6	191	-1	ID=101882_1	partial=00	start_type=ATG	rbs_motif=GGA/GAG/AGG	rbs_spacer=5-10bp	gc_cont=0.382	NODE_101882_length_529_cov_1.727848	186	787	4.2312	10	5.5307	5	5.5307	529	3468	6.5558	31	4.3596	15	4.219	NA	NA	NA	NA	NA	NA	NA	0	Usp	RF0171	Chromosome
NODE_101883_length_529_cov_1.725738_1	2	529	-1	ID=101883_1	partial=11	start_type=Edge	rbs_motif=None	rbs_spacer=None	gc_cont=0.733	NODE_101883_length_529_cov_1.725738	528	1345	2.5473	9	1.7535	4	1.5587	529	1346	2.5444	9	1.2657	4	1.1251	Bacteria	Actinomycetota	Actinomycetes	Kitasatosporales	Streptomycetaceae	Streptomyces	Streptomyces sp. A2-16	2781734	NA	NA	Chromosome
NODE_101884_length_529_cov_1.725738_1	2	289	1	ID=101884_1	partial=10	start_type=Edge	rbs_motif=None	rbs_spacer=None	gc_cont=0.760	NODE_101884_length_529_cov_1.725738	288	1363	4.7326	13	4.6435	6	4.2863	529	2895	5.4726	25	3.5158	12	3.3752	Bacteria	NA	NA	NA	NA	NA	NA	2	Acetyltransf_7	RF0014	Chromosome
NODE_101885_length_529_cov_1.725738_1	3	149	1	ID=101885_1	partial=10	start_type=Edge	rbs_motif=None	rbs_spacer=None	gc_cont=0.333	NODE_101885_length_529_cov_1.725738	147	356	2.4218	4	2.7992	2	2.7992	529	2494	4.7146	20	2.8127	10	2.8127	NA	NA	NA	NA	NA	NA	NA	0	NA	NA	Chromosome
NODE_101886_length_529_cov_1.723629_1	1	303	1	ID=101886_1	partial=10	start_type=Edge	rbs_motif=None	rbs_spacer=None	gc_cont=0.713	NODE_101886_length_529_cov_1.723629	303	1176	3.8812	10	3.3951	5	3.3951	529	2138	4.0416	16	2.2501	8	2.2501	NA	NA	NA	NA	NA	NA	NA	0	NA	NA	Chromosome
NODE_101887_length_529_cov_1.721519_1	1	504	1	ID=101887_1	partial=10	start_type=Edge	rbs_motif=None	rbs_spacer=None	gc_cont=0.407	NODE_101887_length_529_cov_1.721519	504	3212	6.373	26	5.3069	13	5.3069	529	2864	5.414	20	2.8127	10	2.8127	NA	NA	NA	NA	NA	NA	NA	0	NA	NA	Chromosome
NODE_101889_length_529_cov_1.713080_1	3	527	1	ID=101889_1	partial=11	start_type=Edge	rbs_motif=None	rbs_spacer=None	gc_cont=0.518	NODE_101889_length_529_cov_1.713080	525	1439	2.741	10	1.9595	5	1.9595	529	1445	2.7316	10	1.4063	5	1.4063	NA	NA	NA	NA	NA	NA	NA	0	macrolide_glycosyl	RF0090	Chromosome
NODE_101891_length_529_cov_1.706751_1	101	529	-1	ID=101891_1	partial=01	start_type=Edge	rbs_motif=None	rbs_spacer=None	gc_cont=0.597	NODE_101891_length_529_cov_1.706751	429	1196	2.7879	9	2.1581	4	1.9184	529	1352	2.5558	9	1.2657	4	1.1251	NA	NA	NA	NA	NA	NA	NA	0	NA	NA	Chromosome
NODE_101893_length_529_cov_1.706751_1	1	111	-1	ID=101893_1	partial=10	start_type=GTG	rbs_motif=GGA/GAG/AGG	rbs_spacer=5-10bp	gc_cont=0.658	NODE_101893_length_529_cov_1.706751	111	598	5.3874	8	7.4142	4	7.4142	529	3007	5.6843	23	3.2346	11	3.0939	Bacteria	Actinomycetota	Actinomycetes	Micrococcales	Micrococcaceae	Arthrobacter	Arthrobacter agilis	37921	NA	NA	Chromosome
NODE_101893_length_529_cov_1.706751_2	108	482	-1	ID=101893_2	partial=00	start_type=GTG	rbs_motif=GGA/GAG/AGG	rbs_spacer=5-10bp	gc_cont=0.749	NODE_101893_length_529_cov_1.706751	375	2334	6.224	18	4.9378	9	4.9378	529	3007	5.6843	23	3.2346	11	3.0939	Bacteria	Actinomycetota	Actinomycetes	Micrococcales	Micrococcaceae	Arthrobacter	Arthrobacter agilis	37921	NA	NA	Chromosome
NODE_101893_length_529_cov_1.706751_3	442	528	-1	ID=101893_3	partial=01	start_type=Edge	rbs_motif=None	rbs_spacer=None	gc_cont=0.621	NODE_101893_length_529_cov_1.706751	87	0	0	0	0	0	0	529	3007	5.6843	23	3.2346	11	3.0939	Bacteria	Actinomycetota	Actinomycetes	Micrococcales	Micrococcaceae	Arthrobacter	Arthrobacter agilis	37921	NA	NA	Chromosome
NODE_101895_length_529_cov_1.698312_1	2	307	-1	ID=101895_1	partial=10	start_type=ATG	rbs_motif=None	rbs_spacer=None	gc_cont=0.444	NODE_101895_length_529_cov_1.698312	306	2345	7.6634	22	7.396	11	7.396	529	13667	25.8355	150	21.095	75	21.095	NA	NA	NA	NA	NA	NA	NA	0	NA	NA	Chromosome
NODE_101896_length_529_cov_1.698312_1	2	514	-1	ID=101896_1	partial=10	start_type=ATG	rbs_motif=AGGAG	rbs_spacer=5-10bp	gc_cont=0.676	NODE_101896_length_529_cov_1.698312	513	1614	3.1462	15	3.0079	7	2.8074	529	1635	3.0907	15	2.1095	7	1.9689	NA	NA	NA	NA	NA	NA	NA	0	NA	NA	Chromosome
NODE_101897_length_529_cov_1.689873_1	3	245	-1	ID=101897_1	partial=10	start_type=TTG	rbs_motif=TAA	rbs_spacer=4bp	gc_cont=0.309	NODE_101897_length_529_cov_1.689873	243	1018	4.1893	10	4.2334	5	4.2334	529	3780	7.1456	35	4.9222	17	4.7815	NA	NA	NA	NA	NA	NA	NA	0	NA	NA	Chromosome
NODE_101901_length_529_cov_1.685654_1	1	375	1	ID=101901_1	partial=10	start_type=Edge	rbs_motif=None	rbs_spacer=None	gc_cont=0.749	NODE_101901_length_529_cov_1.685654	375	745	1.9867	6	1.6459	3	1.6459	529	1349	2.5501	10	1.4063	5	1.4063	Bacteria	Pseudomonadota	Betaproteobacteria	Burkholderiales	Comamonadaceae	Variovorax	NA	663243	MFS_1	RF0102	Chromosome
NODE_101901_length_529_cov_1.685654_2	372	527	-1	ID=101901_2	partial=01	start_type=Edge	rbs_motif=None	rbs_spacer=None	gc_cont=0.737	NODE_101901_length_529_cov_1.685654	156	355	2.2756	4	2.6377	2	2.6377	529	1349	2.5501	10	1.4063	5	1.4063	Bacteria	Pseudomonadota	Betaproteobacteria	Burkholderiales	Comamonadaceae	Variovorax	NA	663243	NA	NA	Chromosome
NODE_101902_length_529_cov_1.683544_1	3	527	1	ID=101902_1	partial=11	start_type=Edge	rbs_motif=None	rbs_spacer=None	gc_cont=0.701	NODE_101902_length_529_cov_1.683544	525	2268	4.32	25	4.8986	12	4.7027	529	2352	4.4461	27	3.7971	13	3.6565	Bacteria	NA	NA	NA	NA	NA	NA	2	NA	NA	Chromosome
NODE_101903_length_529_cov_1.679325_1	2	208	1	ID=101903_1	partial=10	start_type=Edge	rbs_motif=None	rbs_spacer=None	gc_cont=0.633	NODE_101903_length_529_cov_1.679325	207	483	2.3333	5	2.4848	2	1.9879	529	1420	2.6843	11	1.547	5	1.4063	NA	NA	NA	NA	NA	NA	NA	0	NA	NA	Chromosome
NODE_101905_length_529_cov_1.672996_1	2	133	-1	ID=101905_1	partial=10	start_type=ATG	rbs_motif=GGA/GAG/AGG	rbs_spacer=5-10bp	gc_cont=0.364	NODE_101905_length_529_cov_1.672996	132	920	6.9697	10	7.7933	5	7.7933	529	5463	10.327	47	6.6098	23	6.4691	NA	NA	NA	NA	NA	NA	NA	0	NA	NA	Chromosome
NODE_101906_length_529_cov_1.656118_1	1	141	1	ID=101906_1	partial=10	start_type=Edge	rbs_motif=None	rbs_spacer=None	gc_cont=0.241	NODE_101906_length_529_cov_1.656118	141	371	2.6312	4	2.9183	2	2.9183	529	2358	4.4575	29	4.0784	14	3.9377	NA	NA	NA	NA	NA	NA	NA	0	NA	NA	Chromosome
NODE_101907_length_529_cov_1.654008_1	442	528	1	ID=101907_1	partial=01	start_type=GTG	rbs_motif=GGAG/GAGG	rbs_spacer=5-10bp	gc_cont=0.391	NODE_101907_length_529_cov_1.654008	87	85	0.977	1	1.1824	0	0	529	17911	33.8582	157	22.0795	78	21.9388	NA	NA	NA	NA	NA	NA	NA	0	NA	NA	Chromosome
NODE_101908_length_529_cov_1.649789_1	430	528	1	ID=101908_1	partial=01	start_type=ATG	rbs_motif=None	rbs_spacer=None	gc_cont=0.394	NODE_101908_length_529_cov_1.649789	99	247	2.4949	3	3.1173	1	2.0782	529	1539	2.9093	14	1.9689	7	1.9689	NA	NA	NA	NA	NA	NA	NA	0	NA	NA	Chromosome
NODE_101909_length_529_cov_1.647679_1	2	529	-1	ID=101909_1	partial=11	start_type=Edge	rbs_motif=None	rbs_spacer=None	gc_cont=0.708	NODE_101909_length_529_cov_1.647679	528	1591	3.0133	12	2.338	6	2.338	529	1592	3.0095	12	1.6876	6	1.6876	Bacteria	Actinomycetota	Actinomycetes	Micrococcales	Cellulomonadaceae	Cellulomonas	Cellulomonas sp. JZ18	2654191	NA	NA	Chromosome
NODE_101911_length_529_cov_1.632911_1	354	527	-1	ID=101911_1	partial=01	start_type=Edge	rbs_motif=None	rbs_spacer=None	gc_cont=0.201	NODE_101911_length_529_cov_1.632911	174	339	1.9483	3	1.7736	1	1.1824	529	1611	3.0454	11	1.547	5	1.4063	NA	NA	NA	NA	NA	NA	NA	0	NA	NA	Chromosome
NODE_101912_length_529_cov_1.628692_1	3	194	-1	ID=101912_1	partial=10	start_type=ATG	rbs_motif=GGA/GAG/AGG	rbs_spacer=11-12bp	gc_cont=0.479	NODE_101912_length_529_cov_1.628692	192	683	3.5573	6	3.2147	3	3.2147	529	1636	3.0926	11	1.547	5	1.4063	NA	NA	NA	NA	NA	NA	NA	0	NA	NA	Chromosome
NODE_101915_length_529_cov_1.620253_1	1	528	1	ID=101915_1	partial=11	start_type=Edge	rbs_motif=None	rbs_spacer=None	gc_cont=0.633	NODE_101915_length_529_cov_1.620253	528	8481	16.0625	68	13.2486	34	13.2486	529	8487	16.0435	68	9.5631	34	9.5631	Bacteria	Actinomycetota	Rubrobacteria	Rubrobacterales	Rubrobacteraceae	Rubrobacter	Rubrobacter tropicus	2653851	NA	NA	Chromosome
NODE_101916_length_529_cov_1.620253_1	3	80	-1	ID=101916_1	partial=10	start_type=ATG	rbs_motif=None	rbs_spacer=None	gc_cont=0.372	NODE_101916_length_529_cov_1.620253	78	146	1.8718	2	2.6377	1	2.6377	529	1208	2.2836	8	1.1251	4	1.1251	NA	NA	NA	NA	NA	NA	NA	0	NA	NA	Chromosome
NODE_101917_length_529_cov_1.620253_1	3	527	-1	ID=101917_1	partial=11	start_type=Edge	rbs_motif=None	rbs_spacer=None	gc_cont=0.457	NODE_101917_length_529_cov_1.620253	525	3116	5.9352	24	4.7027	12	4.7027	529	3199	6.0473	25	3.5158	12	3.3752	Bacteria	Pseudomonadota	Gammaproteobacteria	Pseudomonadales	Pseudomonadaceae	Pseudomonas	NA	587753	NA	NA	Chromosome
NODE_101918_length_529_cov_1.620253_1	446	529	-1	ID=101918_1	partial=01	start_type=Edge	rbs_motif=None	rbs_spacer=None	gc_cont=0.405	NODE_101918_length_529_cov_1.620253	84	84	1	1	1.2247	0	0	529	1362	2.5747	9	1.2657	4	1.1251	NA	NA	NA	NA	NA	NA	NA	0	NA	NA	Chromosome
NODE_101919_length_529_cov_1.618143_1	2	412	-1	ID=101919_1	partial=10	start_type=GTG	rbs_motif=GGA/GAG/AGG	rbs_spacer=11-12bp	gc_cont=0.779	NODE_101919_length_529_cov_1.618143	411	3908	9.5085	35	8.7604	17	8.5101	529	5270	9.9622	49	6.891	24	6.7504	Bacteria	Actinomycetota	Actinomycetes	Geodermatophilales	Geodermatophilaceae	Blastococcus	Blastococcus sp. PRF04-17	2933797	NA	NA	Chromosome
NODE_101919_length_529_cov_1.618143_2	409	528	-1	ID=101919_2	partial=01	start_type=Edge	rbs_motif=None	rbs_spacer=None	gc_cont=0.683	NODE_101919_length_529_cov_1.618143	120	829	6.9083	9	7.7154	4	6.8581	529	5270	9.9622	49	6.891	24	6.7504	Bacteria	Actinomycetota	Actinomycetes	Geodermatophilales	Geodermatophilaceae	Blastococcus	Blastococcus sp. PRF04-17	2933797	NA	NA	Chromosome
NODE_101920_length_529_cov_1.618143_1	1	402	1	ID=101920_1	partial=10	start_type=Edge	rbs_motif=None	rbs_spacer=None	gc_cont=0.697	NODE_101920_length_529_cov_1.618143	402	9615	23.9179	73	18.6807	36	18.4248	529	10174	19.2325	82	11.5319	41	11.532	Bacteria	Actinomycetota	Actinomycetes	Mycobacteriales	Nocardiaceae	Nocardia	Nocardia yunnanensis	2382165	NA	NA	Chromosome
NODE_101920_length_529_cov_1.618143_2	439	528	-1	ID=101920_2	partial=01	start_type=Edge	rbs_motif=None	rbs_spacer=None	gc_cont=0.700	NODE_101920_length_529_cov_1.618143	90	404	4.4889	8	9.1441	4	9.1441	529	10174	19.2325	82	11.5319	41	11.532	Bacteria	Actinomycetota	Actinomycetes	Mycobacteriales	Nocardiaceae	Nocardia	Nocardia yunnanensis	2382165	NA	NA	Chromosome
NODE_101922_length_529_cov_1.618143_1	303	527	-1	ID=101922_1	partial=01	start_type=Edge	rbs_motif=None	rbs_spacer=None	gc_cont=0.391	NODE_101922_length_529_cov_1.618143	225	336	1.4933	3	1.3716	1	0.9144	529	1207	2.2817	8	1.1251	4	1.1251	NA	NA	NA	NA	NA	NA	NA	0	NA	NA	Chromosome
NODE_101924_length_529_cov_1.613924_1	1	528	-1	ID=101924_1	partial=11	start_type=Edge	rbs_motif=None	rbs_spacer=None	gc_cont=0.619	NODE_101924_length_529_cov_1.613924	528	2040	3.8636	16	3.1173	8	3.1173	529	2049	3.8733	16	2.2501	8	2.2501	Bacteria	Actinomycetota	Actinomycetes	Micrococcales	Micrococcaceae	NA	NA	1268	MFS_1	RF0102	Chromosome
NODE_101926_length_529_cov_1.613924_1	3	527	1	ID=101926_1	partial=11	start_type=Edge	rbs_motif=None	rbs_spacer=None	gc_cont=0.682	NODE_101926_length_529_cov_1.613924	525	1455	2.7714	10	1.9595	5	1.9595	529	1461	2.7618	10	1.4063	5	1.4063	Bacteria	Actinomycetota	Actinomycetes	Micrococcales	Micrococcaceae	Arthrobacter	NA	235627	APH	RF0032	Chromosome
NODE_101927_length_529_cov_1.613924_1	1	528	1	ID=101927_1	partial=11	start_type=Edge	rbs_motif=None	rbs_spacer=None	gc_cont=0.708	NODE_101927_length_529_cov_1.613924	528	1403	2.6572	12	2.338	6	2.338	529	1406	2.6578	12	1.6876	6	1.6876	NA	NA	NA	NA	NA	NA	NA	0	NA	NA	Chromosome
NODE_101928_length_529_cov_1.609705_1	1	168	-1	ID=101928_1	partial=10	start_type=ATG	rbs_motif=GGAG/GAGG	rbs_spacer=5-10bp	gc_cont=0.601	NODE_101928_length_529_cov_1.609705	168	302	1.7976	2	1.2247	1	1.2247	529	1901	3.5936	14	1.9689	7	1.9689	NA	NA	NA	NA	NA	NA	NA	0	NA	NA	Chromosome
NODE_101928_length_529_cov_1.609705_2	236	529	-1	ID=101928_2	partial=01	start_type=Edge	rbs_motif=None	rbs_spacer=None	gc_cont=0.588	NODE_101928_length_529_cov_1.609705	294	922	3.1361	10	3.499	5	3.499	529	1901	3.5936	14	1.9689	7	1.9689	NA	NA	NA	NA	NA	NA	NA	0	NA	NA	Chromosome
NODE_101929_length_529_cov_1.607595_1	261	488	1	ID=101929_1	partial=00	start_type=GTG	rbs_motif=None	rbs_spacer=None	gc_cont=0.399	NODE_101929_length_529_cov_1.607595	228	689	3.0219	6	2.7071	3	2.7071	529	1296	2.4499	9	1.2657	4	1.1251	NA	NA	NA	NA	NA	NA	NA	0	NA	NA	Chromosome
NODE_101930_length_529_cov_1.605485_1	1	408	-1	ID=101930_1	partial=10	start_type=GTG	rbs_motif=3Base/5BMM	rbs_spacer=13-15bp	gc_cont=0.694	NODE_101930_length_529_cov_1.605485	408	2048	5.0196	17	4.2863	8	4.0342	529	2571	4.8601	27	3.7971	13	3.6565	Bacteria	Actinomycetota	Actinomycetes	Propionibacteriales	Nocardioidaceae	Nocardioides	Nocardioides okcheonensis	2894081	MFS_1	RF0102	Chromosome
NODE_101931_length_529_cov_1.601266_1	50	529	-1	ID=101931_1	partial=01	start_type=Edge	rbs_motif=None	rbs_spacer=None	gc_cont=0.673	NODE_101931_length_529_cov_1.601266	480	4113	8.5688	39	8.3583	19	8.144	529	4337	8.1985	40	5.6253	20	5.6253	Bacteria	Actinomycetota	Actinomycetes	Kitasatosporales	Streptomycetaceae	NA	NA	2062	NA	NA	Chromosome
NODE_101932_length_529_cov_1.601266_1	3	527	1	ID=101932_1	partial=11	start_type=Edge	rbs_motif=None	rbs_spacer=None	gc_cont=0.760	NODE_101932_length_529_cov_1.601266	525	26520	50.5143	204	39.973	102	39.973	529	26903	50.8563	207	29.1111	103	28.9705	Bacteria	Actinomycetota	Actinomycetes	Geodermatophilales	Geodermatophilaceae	Modestobacter	Modestobacter marinus	477641	drrA	RF0143	Chromosome
NODE_101933_length_529_cov_1.599156_1	2	208	1	ID=101933_1	partial=10	start_type=Edge	rbs_motif=None	rbs_spacer=None	gc_cont=0.372	NODE_101933_length_529_cov_1.599156	207	8916	43.0725	91	45.2238	45	44.7268	529	26287	49.6919	216	30.3768	108	30.3768	NA	NA	NA	NA	NA	NA	NA	0	NA	NA	Chromosome
NODE_101936_length_529_cov_1.592827_1	1	528	1	ID=101936_1	partial=11	start_type=Edge	rbs_motif=None	rbs_spacer=None	gc_cont=0.688	NODE_101936_length_529_cov_1.592827	528	2259	4.2784	18	3.507	9	3.507	529	2260	4.2722	18	2.5314	9	2.5314	Bacteria	Pseudomonadota	Alphaproteobacteria	Sphingomonadales	Sphingomonadaceae	Sphingomonas	Sphingomonas ginsengisoli An et al. 2013	363835	NA	NA	Chromosome
NODE_101937_length_529_cov_1.590717_1	1	300	-1	ID=101937_1	partial=10	start_type=ATG	rbs_motif=GGA/GAG/AGG	rbs_spacer=3-4bp	gc_cont=0.643	NODE_101937_length_529_cov_1.590717	300	289	0.9633	2	0.6858	1	0.6858	529	2079	3.9301	17	2.3908	8	2.2501	Bacteria	Pseudomonadota	Alphaproteobacteria	Sphingomonadales	Sphingomonadaceae	Rhizorhabdus	Rhizorhabdus wittichii	160791	NA	NA	Chromosome
NODE_101937_length_529_cov_1.590717_2	337	528	-1	ID=101937_2	partial=01	start_type=Edge	rbs_motif=None	rbs_spacer=None	gc_cont=0.740	NODE_101937_length_529_cov_1.590717	192	1529	7.9635	15	8.0368	7	7.5011	529	2079	3.9301	17	2.3908	8	2.2501	Bacteria	Pseudomonadota	Alphaproteobacteria	Sphingomonadales	Sphingomonadaceae	Rhizorhabdus	Rhizorhabdus wittichii	160791	NA	NA	Chromosome
NODE_101938_length_529_cov_1.586498_1	1	402	1	ID=101938_1	partial=10	start_type=Edge	rbs_motif=None	rbs_spacer=None	gc_cont=0.744	NODE_101938_length_529_cov_1.586498	402	1841	4.5796	14	3.5826	7	3.5826	529	2292	4.3327	16	2.2501	8	2.2501	Bacteria	Actinomycetota	Actinomycetes	Geodermatophilales	Geodermatophilaceae	Geodermatophilus	Geodermatophilus obscurus	526225	NA	NA	Chromosome
NODE_101939_length_529_cov_1.586498_1	1	234	1	ID=101939_1	partial=10	start_type=Edge	rbs_motif=None	rbs_spacer=None	gc_cont=0.581	NODE_101939_length_529_cov_1.586498	234	4621	19.7479	99	43.5226	49	43.083	529	1700	3.2136	19	2.672	9	2.5314	Bacteria	Actinomycetota	Actinomycetes	Micrococcales	Micrococcaceae	Paenarthrobacter	Paenarthrobacter sp. YJN-5	2735316	NA	NA	Chromosome
NODE_101940_length_529_cov_1.582278_1	430	528	1	ID=101940_1	partial=01	start_type=ATG	rbs_motif=None	rbs_spacer=None	gc_cont=0.273	NODE_101940_length_529_cov_1.582278	99	263	2.6566	3	3.1173	1	2.0782	529	1454	2.7486	11	1.547	5	1.4063	NA	NA	NA	NA	NA	NA	NA	0	NA	NA	Chromosome
NODE_101941_length_529_cov_1.580169_1	158	286	-1	ID=101941_1	partial=00	start_type=GTG	rbs_motif=GGA/GAG/AGG	rbs_spacer=5-10bp	gc_cont=0.403	NODE_101941_length_529_cov_1.580169	129	381	2.9535	4	3.1898	2	3.1898	529	1207	2.2817	8	1.1251	4	1.1251	NA	NA	NA	NA	NA	NA	NA	0	NA	NA	Chromosome
NODE_101941_length_529_cov_1.580169_2	368	529	-1	ID=101941_2	partial=01	start_type=Edge	rbs_motif=None	rbs_spacer=None	gc_cont=0.352	NODE_101941_length_529_cov_1.580169	162	294	1.8148	3	1.905	1	1.27	529	1207	2.2817	8	1.1251	4	1.1251	NA	NA	NA	NA	NA	NA	NA	0	NA	NA	Chromosome
NODE_101942_length_529_cov_1.578059_1	3	278	-1	ID=101942_1	partial=10	start_type=ATG	rbs_motif=GGAG/GAGG	rbs_spacer=5-10bp	gc_cont=0.670	NODE_101942_length_529_cov_1.578059	276	758	2.7464	6	2.2363	3	2.2363	529	1922	3.6333	15	2.1095	7	1.9689	NA	NA	NA	NA	NA	NA	NA	0	NA	NA	Chromosome
NODE_101943_length_529_cov_1.573840_1	64	528	-1	ID=101943_1	partial=01	start_type=Edge	rbs_motif=None	rbs_spacer=None	gc_cont=0.738	NODE_101943_length_529_cov_1.573840	465	5388	11.5871	55	12.1676	27	11.9464	529	5583	10.5539	55	7.7348	27	7.5942	Bacteria	Actinomycetota	Actinomycetes	Propionibacteriales	Nocardioidaceae	Nocardioides	Nocardioides sp. JS614	196162	NA	NA	Chromosome
NODE_101944_length_529_cov_1.569620_1	255	527	1	ID=101944_1	partial=01	start_type=ATG	rbs_motif=GGGG	rbs_spacer=10bp	gc_cont=0.718	NODE_101944_length_529_cov_1.569620	273	2988	10.9451	22	8.29	11	8.29	529	4987	9.4272	44	6.1879	22	6.1879	NA	NA	NA	NA	NA	NA	NA	0	NA	NA	Chromosome
NODE_101945_length_529_cov_1.569620_1	3	527	1	ID=101945_1	partial=11	start_type=Edge	rbs_motif=None	rbs_spacer=None	gc_cont=0.665	NODE_101945_length_529_cov_1.569620	525	6268	11.939	55	10.777	27	10.5811	529	6277	11.8658	55	7.7348	27	7.5942	Bacteria	Pseudomonadota	Alphaproteobacteria	Sphingomonadales	Sphingomonadaceae	Sphingomonas	Sphingomonas aliaeris	2759526	NA	NA	Chromosome
NODE_101946_length_529_cov_1.567511_1	1	159	-1	ID=101946_1	partial=10	start_type=ATG	rbs_motif=AGxAG	rbs_spacer=11-12bp	gc_cont=0.553	NODE_101946_length_529_cov_1.567511	159	455	2.8616	4	2.588	2	2.588	529	1264	2.3894	9	1.2657	4	1.1251	NA	NA	NA	NA	NA	NA	NA	0	NA	NA	Chromosome
NODE_101947_length_529_cov_1.567511_1	2	529	-1	ID=101947_1	partial=11	start_type=Edge	rbs_motif=None	rbs_spacer=None	gc_cont=0.678	NODE_101947_length_529_cov_1.567511	528	5611	10.6269	43	8.3778	21	8.183	529	5644	10.6692	43	6.0472	21	5.9066	Bacteria	Actinomycetota	Actinomycetes	Micrococcales	Micrococcaceae	Arthrobacter	Arthrobacter agilis	37921	NA	NA	Chromosome
NODE_101948_length_529_cov_1.565401_1	2	529	1	ID=101948_1	partial=11	start_type=Edge	rbs_motif=None	rbs_spacer=None	gc_cont=0.754	NODE_101948_length_529_cov_1.565401	528	1429	2.7064	10	1.9483	5	1.9483	529	1431	2.7051	10	1.4063	5	1.4063	Bacteria	Actinomycetota	Actinomycetes	Kitasatosporales	Streptomycetaceae	Streptomyces	NA	2593676	NA	NA	Chromosome
NODE_101949_length_529_cov_1.563291_1	1	528	-1	ID=101949_1	partial=11	start_type=Edge	rbs_motif=None	rbs_spacer=None	gc_cont=0.723	NODE_101949_length_529_cov_1.563291	528	7108	13.4621	51	9.9365	25	9.7416	529	7170	13.5539	52	7.3129	26	7.3129	Bacteria	Pseudomonadota	Betaproteobacteria	Burkholderiales	Oxalobacteraceae	Massilia	Massilia putida	1141883	NA	NA	Chromosome
NODE_101950_length_529_cov_1.559072_1	438	527	1	ID=101950_1	partial=01	start_type=ATG	rbs_motif=None	rbs_spacer=None	gc_cont=0.333	NODE_101950_length_529_cov_1.559072	90	132	1.4667	2	2.286	1	2.286	529	1208	2.2836	8	1.1251	4	1.1251	NA	NA	NA	NA	NA	NA	NA	0	NA	NA	Chromosome
NODE_101951_length_529_cov_1.559072_1	2	529	-1	ID=101951_1	partial=11	start_type=Edge	rbs_motif=None	rbs_spacer=None	gc_cont=0.742	NODE_101951_length_529_cov_1.559072	528	5148	9.75	42	8.183	21	8.183	529	5111	9.6616	42	5.9066	21	5.9066	Bacteria	Actinomycetota	Actinomycetes	Micrococcales	Micrococcaceae	Arthrobacter	Arthrobacter agilis	37921	NA	NA	Chromosome
NODE_101954_length_529_cov_1.542194_1	2	223	-1	ID=101954_1	partial=10	start_type=ATG	rbs_motif=AGGAG/GGAGG	rbs_spacer=11-12bp	gc_cont=0.568	NODE_101954_length_529_cov_1.542194	222	486	2.1892	5	2.3169	2	1.8535	529	1707	3.2268	15	2.1095	7	1.9689	NA	NA	NA	NA	NA	NA	NA	0	NA	NA	Chromosome
NODE_101954_length_529_cov_1.542194_2	239	529	-1	ID=101954_2	partial=01	start_type=Edge	rbs_motif=None	rbs_spacer=None	gc_cont=0.639	NODE_101954_length_529_cov_1.542194	291	1056	3.6289	10	3.5351	5	3.5351	529	1707	3.2268	15	2.1095	7	1.9689	NA	NA	NA	NA	NA	NA	NA	0	NA	NA	Chromosome
NODE_101955_length_529_cov_1.542194_1	3	392	-1	ID=101955_1	partial=10	start_type=ATG	rbs_motif=AGGA	rbs_spacer=5-10bp	gc_cont=0.695	NODE_101955_length_529_cov_1.542194	390	2914	7.4718	24	6.3306	12	6.3306	529	3389	6.4064	27	3.7971	13	3.6565	NA	NA	NA	NA	NA	NA	NA	0	NA	NA	Chromosome
NODE_101955_length_529_cov_1.542194_2	421	528	-1	ID=101955_2	partial=01	start_type=Edge	rbs_motif=None	rbs_spacer=None	gc_cont=0.648	NODE_101955_length_529_cov_1.542194	108	108	1	1	0.9525	0	0	529	3389	6.4064	27	3.7971	13	3.6565	NA	NA	NA	NA	NA	NA	NA	0	NA	NA	Chromosome
NODE_101957_length_529_cov_1.540084_1	145	528	-1	ID=101957_1	partial=01	start_type=Edge	rbs_motif=None	rbs_spacer=None	gc_cont=0.508	NODE_101957_length_529_cov_1.540084	384	1165	3.0339	9	2.4111	4	2.1432	529	1347	2.5463	10	1.4063	5	1.4063	NA	NA	NA	NA	NA	NA	NA	0	NA	NA	Chromosome
NODE_101961_length_529_cov_1.533755_1	435	527	-1	ID=101961_1	partial=01	start_type=Edge	rbs_motif=None	rbs_spacer=None	gc_cont=0.398	NODE_101961_length_529_cov_1.533755	93	359	3.8602	4	4.4246	2	4.4246	529	5927	11.2042	46	6.4691	23	6.4691	NA	NA	NA	NA	NA	NA	NA	0	NA	NA	Chromosome
NODE_101962_length_529_cov_1.527426_1	105	287	-1	ID=101962_1	partial=00	start_type=ATG	rbs_motif=None	rbs_spacer=None	gc_cont=0.399	NODE_101962_length_529_cov_1.527426	183	888	4.8525	10	5.6214	5	5.6214	529	2016	3.811	15	2.1095	7	1.9689	NA	NA	NA	NA	NA	NA	NA	0	NA	NA	Chromosome
NODE_101963_length_529_cov_1.523207_1	3	527	1	ID=101963_1	partial=11	start_type=Edge	rbs_motif=None	rbs_spacer=None	gc_cont=0.672	NODE_101963_length_529_cov_1.523207	525	18047	34.3752	152	29.7838	76	29.7838	529	17813	33.673	150	21.095	75	21.095	Bacteria	Pseudomonadota	Alphaproteobacteria	Rhodobacterales	Roseobacteraceae	Salipiger	Salipiger sp. CCB-MM3	1792508	NA	NA	Chromosome
NODE_101964_length_529_cov_1.521097_1	416	529	-1	ID=101964_1	partial=01	start_type=Edge	rbs_motif=None	rbs_spacer=None	gc_cont=0.333	NODE_101964_length_529_cov_1.521097	114	344	3.0175	4	3.6095	2	3.6095	529	5578	10.5444	42	5.9066	21	5.9066	NA	NA	NA	NA	NA	NA	NA	0	NA	NA	Chromosome
NODE_101965_length_529_cov_1.516878_1	1	528	-1	ID=101965_1	partial=11	start_type=Edge	rbs_motif=None	rbs_spacer=None	gc_cont=0.744	NODE_101965_length_529_cov_1.516878	528	1774	3.3598	16	3.1173	8	3.1173	529	1690	3.1947	15	2.1095	7	1.9689	Bacteria	Actinomycetota	Actinomycetes	Mycobacteriales	Mycobacteriaceae	NA	NA	1762	NA	NA	Chromosome
NODE_101966_length_529_cov_1.516878_1	3	296	1	ID=101966_1	partial=10	start_type=Edge	rbs_motif=None	rbs_spacer=None	gc_cont=0.486	NODE_101966_length_529_cov_1.516878	294	1067	3.6293	8	2.7992	4	2.7992	529	1358	2.5671	9	1.2657	4	1.1251	NA	NA	NA	NA	NA	NA	NA	0	NA	NA	Chromosome
NODE_101967_length_529_cov_1.516878_1	2	529	1	ID=101967_1	partial=11	start_type=Edge	rbs_motif=None	rbs_spacer=None	gc_cont=0.653	NODE_101967_length_529_cov_1.516878	528	1931	3.6572	15	2.9225	7	2.7277	529	1933	3.6541	15	2.1095	7	1.9689	NA	NA	NA	NA	NA	NA	NA	0	Methyltransf_18	RF0095	Chromosome
NODE_101968_length_529_cov_1.514768_1	290	529	-1	ID=101968_1	partial=01	start_type=Edge	rbs_motif=None	rbs_spacer=None	gc_cont=0.471	NODE_101968_length_529_cov_1.514768	240	457	1.9042	6	2.5718	3	2.5718	529	1485	2.8072	13	1.8282	6	1.6876	NA	NA	NA	NA	NA	NA	NA	0	NA	NA	Chromosome
NODE_101970_length_529_cov_1.512658_1	319	477	1	ID=101970_1	partial=00	start_type=ATG	rbs_motif=None	rbs_spacer=None	gc_cont=0.365	NODE_101970_length_529_cov_1.512658	159	638	4.0126	6	3.8819	3	3.8819	529	1360	2.5709	9	1.2657	4	1.1251	NA	NA	NA	NA	NA	NA	NA	0	NA	NA	Chromosome
NODE_101970_length_529_cov_1.512658_2	467	529	1	ID=101970_2	partial=01	start_type=ATG	rbs_motif=None	rbs_spacer=None	gc_cont=0.365	NODE_101970_length_529_cov_1.512658	63	0	0	0	0	0	0	529	1360	2.5709	9	1.2657	4	1.1251	NA	NA	NA	NA	NA	NA	NA	0	NA	NA	Chromosome
NODE_101972_length_529_cov_1.508439_1	1	528	1	ID=101972_1	partial=11	start_type=Edge	rbs_motif=None	rbs_spacer=None	gc_cont=0.572	NODE_101972_length_529_cov_1.508439	528	5010	9.4886	36	7.014	18	7.014	529	4411	8.3384	31	4.3596	15	4.219	NA	NA	NA	NA	NA	NA	NA	0	NA	NA	Chromosome
NODE_101974_length_529_cov_1.506329_1	2	529	1	ID=101974_1	partial=11	start_type=Edge	rbs_motif=None	rbs_spacer=None	gc_cont=0.634	NODE_101974_length_529_cov_1.506329	528	2052	3.8864	16	3.1173	8	3.1173	529	2053	3.8809	16	2.2501	8	2.2501	NA	NA	NA	NA	NA	NA	NA	0	NA	NA	Chromosome
NODE_101975_length_529_cov_1.506329_1	1	186	-1	ID=101975_1	partial=10	start_type=GTG	rbs_motif=None	rbs_spacer=None	gc_cont=0.731	NODE_101975_length_529_cov_1.506329	186	191	1.0269	2	1.1061	1	1.1061	529	1560	2.949	13	1.8282	6	1.6876	NA	NA	NA	NA	NA	NA	NA	0	NA	NA	Chromosome
NODE_101976_length_529_cov_1.504219_1	3	128	-1	ID=101976_1	partial=10	start_type=ATG	rbs_motif=GGA/GAG/AGG	rbs_spacer=5-10bp	gc_cont=0.548	NODE_101976_length_529_cov_1.504219	126	405	3.2143	4	3.2658	2	3.2658	529	1359	2.569	9	1.2657	4	1.1251	NA	NA	NA	NA	NA	NA	NA	0	NA	NA	Chromosome
NODE_101978_length_529_cov_1.502110_1	2	88	-1	ID=101978_1	partial=10	start_type=ATG	rbs_motif=None	rbs_spacer=None	gc_cont=0.333	NODE_101978_length_529_cov_1.502110	87	174	2	2	2.3649	1	2.3649	529	20220	38.2231	186	26.1578	93	26.1578	NA	NA	NA	NA	NA	NA	NA	0	NA	NA	Chromosome
NODE_101978_length_529_cov_1.502110_2	76	240	-1	ID=101978_2	partial=00	start_type=ATG	rbs_motif=None	rbs_spacer=None	gc_cont=0.339	NODE_101978_length_529_cov_1.502110	165	6306	38.2182	71	44.266	35	43.6425	529	20220	38.2231	186	26.1578	93	26.1578	NA	NA	NA	NA	NA	NA	NA	0	NA	NA	Chromosome
NODE_101979_length_529_cov_1.497890_1	1	147	1	ID=101979_1	partial=10	start_type=Edge	rbs_motif=None	rbs_spacer=None	gc_cont=0.354	NODE_101979_length_529_cov_1.497890	147	673	4.5782	9	6.2983	4	5.5985	529	2040	3.8563	18	2.5314	9	2.5314	Bacteria	Pseudomonadota	Alphaproteobacteria	Hyphomicrobiales	Methylobacteriaceae	Microvirga	Microvirga sp. VF16	2807101	NA	NA	Chromosome
NODE_101981_length_529_cov_1.493671_1	3	527	-1	ID=101981_1	partial=11	start_type=Edge	rbs_motif=None	rbs_spacer=None	gc_cont=0.491	NODE_101981_length_529_cov_1.493671	525	1426	2.7162	10	1.9595	5	1.9595	529	1434	2.7108	10	1.4063	5	1.4063	NA	NA	NA	NA	NA	NA	NA	0	NA	NA	IS elements
NODE_101982_length_529_cov_1.487342_1	1	528	1	ID=101982_1	partial=11	start_type=Edge	rbs_motif=None	rbs_spacer=None	gc_cont=0.754	NODE_101982_length_529_cov_1.487342	528	11455	21.6951	90	17.5349	45	17.5349	529	11458	21.6597	90	12.657	45	12.657	Bacteria	Actinomycetota	Actinomycetes	Pseudonocardiales	Pseudonocardiaceae	Amycolatopsis	Amycolatopsis sp. CA-230715	2745196	MFS_1	RF0102	Chromosome
NODE_101984_length_529_cov_1.474684_1	3	527	1	ID=101984_1	partial=11	start_type=Edge	rbs_motif=None	rbs_spacer=None	gc_cont=0.667	NODE_101984_length_529_cov_1.474684	525	1443	2.7486	10	1.9595	5	1.9595	529	1451	2.7429	10	1.4063	5	1.4063	Bacteria	Actinomycetota	Actinomycetes	Pseudonocardiales	Pseudonocardiaceae	NA	NA	2070	NA	NA	Chromosome
NODE_101985_length_529_cov_1.474684_1	2	529	1	ID=101985_1	partial=11	start_type=Edge	rbs_motif=None	rbs_spacer=None	gc_cont=0.703	NODE_101985_length_529_cov_1.474684	528	2983	5.6496	23	4.4812	11	4.2863	529	2912	5.5047	23	3.2346	11	3.0939	Bacteria	Actinomycetota	Actinomycetes	Micrococcales	Micrococcaceae	Arthrobacter	Arthrobacter agilis	37921	NA	NA	Chromosome
NODE_101987_length_529_cov_1.472574_1	1	195	-1	ID=101987_1	partial=10	start_type=ATG	rbs_motif=GGA/GAG/AGG	rbs_spacer=5-10bp	gc_cont=0.303	NODE_101987_length_529_cov_1.472574	195	1408	7.2205	14	7.3857	7	7.3857	529	5044	9.535	42	5.9066	21	5.9066	NA	NA	NA	NA	NA	NA	NA	0	NA	NA	Chromosome
NODE_101991_length_529_cov_1.468354_1	1	369	-1	ID=101991_1	partial=10	start_type=GTG	rbs_motif=None	rbs_spacer=None	gc_cont=0.764	NODE_101991_length_529_cov_1.468354	369	2034	5.5122	19	5.2969	9	5.0181	529	2744	5.1871	24	3.3752	12	3.3752	Bacteria	Actinomycetota	Actinomycetes	Kitasatosporales	Streptomycetaceae	Streptomyces	Streptomyces xinghaiensis	1038929	NA	NA	Chromosome
NODE_101991_length_529_cov_1.468354_2	374	529	-1	ID=101991_2	partial=01	start_type=Edge	rbs_motif=None	rbs_spacer=None	gc_cont=0.712	NODE_101991_length_529_cov_1.468354	156	581	3.7244	5	3.2972	2	2.6377	529	2744	5.1871	24	3.3752	12	3.3752	Bacteria	Actinomycetota	Actinomycetes	Kitasatosporales	Streptomycetaceae	Streptomyces	Streptomyces xinghaiensis	1038929	NA	NA	Chromosome
NODE_101992_length_529_cov_1.468354_1	81	236	-1	ID=101992_1	partial=00	start_type=ATG	rbs_motif=None	rbs_spacer=None	gc_cont=0.346	NODE_101992_length_529_cov_1.468354	156	243	1.5577	3	1.9783	1	1.3189	529	1564	2.9565	11	1.547	5	1.4063	NA	NA	NA	NA	NA	NA	NA	0	NA	NA	Chromosome
NODE_101993_length_529_cov_1.466245_1	368	529	1	ID=101993_1	partial=01	start_type=ATG	rbs_motif=None	rbs_spacer=None	gc_cont=0.321	NODE_101993_length_529_cov_1.466245	162	0	0	0	0	0	0	529	1763	3.3327	14	1.9689	7	1.9689	NA	NA	NA	NA	NA	NA	NA	0	NA	NA	Chromosome
NODE_101994_length_529_cov_1.466245_1	3	119	-1	ID=101994_1	partial=10	start_type=GTG	rbs_motif=None	rbs_spacer=None	gc_cont=0.393	NODE_101994_length_529_cov_1.466245	117	11007	94.0769	134	117.819	67	117.819	529	46364	87.6446	373	52.4563	186	52.3157	NA	NA	NA	NA	NA	NA	NA	0	NA	NA	Chromosome
NODE_101994_length_529_cov_1.466245_2	254	529	-1	ID=101994_2	partial=01	start_type=Edge	rbs_motif=None	rbs_spacer=None	gc_cont=0.438	NODE_101994_length_529_cov_1.466245	276	18461	66.8877	163	60.7539	81	60.3812	529	46364	87.6446	373	52.4563	186	52.3157	NA	NA	NA	NA	NA	NA	NA	0	NA	NA	Chromosome
NODE_101995_length_529_cov_1.466245_1	2	529	1	ID=101995_1	partial=11	start_type=Edge	rbs_motif=None	rbs_spacer=None	gc_cont=0.657	NODE_101995_length_529_cov_1.466245	528	2016	3.8182	15	2.9225	7	2.7277	529	2018	3.8147	15	2.1095	7	1.9689	Bacteria	Actinomycetota	Actinomycetes	Pseudonocardiales	Pseudonocardiaceae	Allokutzneria	Allokutzneria albata	211114	NA	NA	Chromosome
NODE_101996_length_529_cov_1.459916_1	2	529	-1	ID=101996_1	partial=11	start_type=Edge	rbs_motif=None	rbs_spacer=None	gc_cont=0.725	NODE_101996_length_529_cov_1.459916	528	4853	9.1913	41	7.9881	20	7.7933	529	4916	9.293	42	5.9066	21	5.9066	Bacteria	Actinomycetota	Actinomycetes	NA	NA	NA	NA	1760	NA	NA	Chromosome
NODE_101997_length_529_cov_1.455696_1	2	529	1	ID=101997_1	partial=11	start_type=Edge	rbs_motif=None	rbs_spacer=None	gc_cont=0.405	NODE_101997_length_529_cov_1.455696	528	1919	3.6345	14	2.7277	7	2.7277	529	1921	3.6314	14	1.9689	7	1.9689	NA	NA	NA	NA	NA	NA	NA	0	NA	NA	Chromosome
NODE_101998_length_529_cov_1.455696_1	1	102	-1	ID=101998_1	partial=10	start_type=ATG	rbs_motif=None	rbs_spacer=None	gc_cont=0.304	NODE_101998_length_529_cov_1.455696	102	73	0.7157	1	1.0085	0	0	529	2246	4.2457	20	2.8127	10	2.8127	NA	NA	NA	NA	NA	NA	NA	0	NA	NA	Chromosome
NODE_101999_length_529_cov_1.453586_1	3	362	-1	ID=101999_1	partial=10	start_type=GTG	rbs_motif=GGAG/GAGG	rbs_spacer=5-10bp	gc_cont=0.728	NODE_101999_length_529_cov_1.453586	360	28027	77.8528	245	70.0099	122	69.7241	529	29716	56.1739	256	36.0022	128	36.0022	Bacteria	Actinomycetota	Actinomycetes	Geodermatophilales	Geodermatophilaceae	Blastococcus	Blastococcus saxobsidens	1146883	NA	NA	Chromosome
NODE_101999_length_529_cov_1.453586_2	441	527	1	ID=101999_2	partial=01	start_type=GTG	rbs_motif=GGA/GAG/AGG	rbs_spacer=5-10bp	gc_cont=0.690	NODE_101999_length_529_cov_1.453586	87	740	8.5057	10	11.8243	5	11.8243	529	29716	56.1739	256	36.0022	128	36.0022	Bacteria	Actinomycetota	Actinomycetes	Geodermatophilales	Geodermatophilaceae	Blastococcus	Blastococcus saxobsidens	1146883	NA	NA	Chromosome
NODE_102000_length_529_cov_1.451477_1	3	125	-1	ID=102000_1	partial=10	start_type=ATG	rbs_motif=None	rbs_spacer=None	gc_cont=0.341	NODE_102000_length_529_cov_1.451477	123	307	2.4959	6	5.0181	3	5.0181	529	1361	2.5728	12	1.6876	6	1.6876	NA	NA	NA	NA	NA	NA	NA	0	NA	NA	Chromosome
NODE_102002_length_529_cov_1.447257_1	88	528	-1	ID=102002_1	partial=01	start_type=Edge	rbs_motif=None	rbs_spacer=None	gc_cont=0.667	NODE_102002_length_529_cov_1.447257	441	2484	5.6327	19	4.4321	9	4.1988	529	2575	4.8677	19	2.672	9	2.5314	NA	NA	NA	NA	NA	NA	NA	0	NA	NA	Chromosome
NODE_102003_length_529_cov_1.447257_1	1	438	-1	ID=102003_1	partial=10	start_type=ATG	rbs_motif=GGAG/GAGG	rbs_spacer=5-10bp	gc_cont=0.735	NODE_102003_length_529_cov_1.447257	438	1151	2.6279	10	2.3487	5	2.3487	529	1324	2.5028	10	1.4063	5	1.4063	Bacteria	Actinomycetota	Actinomycetes	Micrococcales	Micrococcaceae	Kocuria	Kocuria turfanensis	388357	NA	NA	Chromosome
NODE_102004_length_529_cov_1.443038_1	1	63	-1	ID=102004_1	partial=10	start_type=GTG	rbs_motif=None	rbs_spacer=None	gc_cont=0.746	NODE_102004_length_529_cov_1.443038	63	0	0	0	0	0	0	529	1124	2.1248	8	1.1251	4	1.1251	NA	NA	NA	NA	NA	NA	NA	0	NA	NA	Chromosome
NODE_102004_length_529_cov_1.443038_2	60	317	-1	ID=102004_2	partial=00	start_type=ATG	rbs_motif=GGA/GAG/AGG	rbs_spacer=5-10bp	gc_cont=0.717	NODE_102004_length_529_cov_1.443038	258	735	2.8488	6	2.3924	3	2.3924	529	1124	2.1248	8	1.1251	4	1.1251	NA	NA	NA	NA	NA	NA	NA	0	NA	NA	Chromosome
NODE_102004_length_529_cov_1.443038_3	379	528	-1	ID=102004_3	partial=01	start_type=Edge	rbs_motif=None	rbs_spacer=None	gc_cont=0.700	NODE_102004_length_529_cov_1.443038	150	181	1.2067	2	1.3716	1	1.3716	529	1124	2.1248	8	1.1251	4	1.1251	NA	NA	NA	NA	NA	NA	NA	0	NA	NA	Chromosome
NODE_102005_length_529_cov_1.443038_1	16	474	-1	ID=102005_1	partial=00	start_type=ATG	rbs_motif=TAA	rbs_spacer=6bp	gc_cont=0.333	NODE_102005_length_529_cov_1.443038	459	1187	2.5861	11	2.4653	5	2.2412	529	1312	2.4802	11	1.547	5	1.4063	NA	NA	NA	NA	NA	NA	NA	0	NA	NA	Chromosome
NODE_102006_length_529_cov_1.440928_1	3	275	1	ID=102006_1	partial=10	start_type=Edge	rbs_motif=None	rbs_spacer=None	gc_cont=0.447	NODE_102006_length_529_cov_1.440928	273	427	1.5641	4	1.5073	2	1.5073	529	1237	2.3384	9	1.2657	4	1.1251	NA	NA	NA	NA	NA	NA	NA	0	NA	NA	Chromosome
NODE_102007_length_529_cov_1.440928_1	13	426	-1	ID=102007_1	partial=00	start_type=ATG	rbs_motif=None	rbs_spacer=None	gc_cont=0.490	NODE_102007_length_529_cov_1.440928	414	1048	2.5314	8	1.9879	4	1.9879	529	1208	2.2836	8	1.1251	4	1.1251	NA	NA	NA	NA	NA	NA	NA	0	NA	NA	Chromosome
NODE_102007_length_529_cov_1.440928_2	458	529	-1	ID=102007_2	partial=01	start_type=Edge	rbs_motif=None	rbs_spacer=None	gc_cont=0.486	NODE_102007_length_529_cov_1.440928	72	0	0	0	0	0	0	529	1208	2.2836	8	1.1251	4	1.1251	NA	NA	NA	NA	NA	NA	NA	0	NA	NA	Chromosome
NODE_102009_length_529_cov_1.432489_1	1	528	1	ID=102009_1	partial=11	start_type=Edge	rbs_motif=None	rbs_spacer=None	gc_cont=0.648	NODE_102009_length_529_cov_1.432489	528	5022	9.5114	44	8.5726	22	8.5726	529	5100	9.6408	45	6.3285	22	6.1879	Bacteria	Actinomycetota	Rubrobacteria	Rubrobacterales	Rubrobacteraceae	Rubrobacter	Rubrobacter xylanophilus	266117	MFS_1	RF0102	Plasmid
NODE_102010_length_529_cov_1.421941_1	2	247	-1	ID=102010_1	partial=10	start_type=ATG	rbs_motif=AGxAGG/AGGxGG	rbs_spacer=3-4bp	gc_cont=0.695	NODE_102010_length_529_cov_1.421941	246	1228	4.9919	10	4.1818	5	4.1818	529	2190	4.1399	15	2.1095	7	1.9689	Bacteria	Actinomycetota	Actinomycetes	NA	NA	NA	NA	1760	NA	NA	Chromosome
NODE_102010_length_529_cov_1.421941_2	267	527	1	ID=102010_2	partial=01	start_type=ATG	rbs_motif=None	rbs_spacer=None	gc_cont=0.697	NODE_102010_length_529_cov_1.421941	261	631	2.4176	5	1.9707	2	1.5766	529	2190	4.1399	15	2.1095	7	1.9689	Bacteria	Actinomycetota	Actinomycetes	NA	NA	NA	NA	1760	NA	NA	Chromosome
NODE_102012_length_529_cov_1.417722_1	2	160	1	ID=102012_1	partial=10	start_type=Edge	rbs_motif=None	rbs_spacer=None	gc_cont=0.755	NODE_102012_length_529_cov_1.417722	159	215	1.3522	2	1.294	1	1.294	529	2431	4.5955	19	2.672	9	2.5314	Bacteria	Actinomycetota	Actinomycetes	NA	NA	NA	NA	1760	NA	NA	Chromosome
NODE_102012_length_529_cov_1.417722_2	157	528	1	ID=102012_2	partial=01	start_type=GTG	rbs_motif=GGA/GAG/AGG	rbs_spacer=5-10bp	gc_cont=0.763	NODE_102012_length_529_cov_1.417722	372	1862	5.0054	15	4.148	7	3.8715	529	2431	4.5955	19	2.672	9	2.5314	Bacteria	Actinomycetota	Actinomycetes	NA	NA	NA	NA	1760	NA	NA	Chromosome
NODE_102013_length_529_cov_1.417722_1	317	529	-1	ID=102013_1	partial=01	start_type=Edge	rbs_motif=None	rbs_spacer=None	gc_cont=0.432	NODE_102013_length_529_cov_1.417722	213	609	2.8592	6	2.8978	3	2.8978	529	1272	2.4045	9	1.2657	4	1.1251	NA	NA	NA	NA	NA	NA	NA	0	NA	NA	Chromosome
NODE_102015_length_529_cov_1.415612_1	2	187	1	ID=102015_1	partial=10	start_type=Edge	rbs_motif=None	rbs_spacer=None	gc_cont=0.737	NODE_102015_length_529_cov_1.415612	186	1781	9.5753	19	10.5084	9	9.9553	529	3034	5.7353	28	3.9377	14	3.9377	Bacteria	Actinomycetota	NA	NA	NA	NA	NA	201174	NA	NA	Chromosome
NODE_102015_length_529_cov_1.415612_2	201	527	-1	ID=102015_2	partial=01	start_type=Edge	rbs_motif=None	rbs_spacer=None	gc_cont=0.743	NODE_102015_length_529_cov_1.415612	327	822	2.5138	8	2.5167	4	2.5167	529	3034	5.7353	28	3.9377	14	3.9377	Bacteria	Actinomycetota	NA	NA	NA	NA	NA	201174	NA	NA	Chromosome
NODE_102016_length_529_cov_1.413502_1	2	148	-1	ID=102016_1	partial=10	start_type=ATG	rbs_motif=TAAA	rbs_spacer=11bp	gc_cont=0.524	NODE_102016_length_529_cov_1.413502	147	372	2.5306	4	2.7992	2	2.7992	529	2467	4.6635	24	3.3752	12	3.3752	NA	NA	NA	NA	NA	NA	NA	0	NA	NA	Chromosome
NODE_102017_length_529_cov_1.413502_1	3	206	1	ID=102017_1	partial=10	start_type=Edge	rbs_motif=None	rbs_spacer=None	gc_cont=0.402	NODE_102017_length_529_cov_1.413502	204	467	2.2892	4	2.0171	2	2.0171	529	1301	2.4594	9	1.2657	4	1.1251	NA	NA	NA	NA	NA	NA	NA	0	NA	NA	Chromosome
NODE_102018_length_529_cov_1.411392_1	65	529	-1	ID=102018_1	partial=01	start_type=Edge	rbs_motif=None	rbs_spacer=None	gc_cont=0.441	NODE_102018_length_529_cov_1.411392	465	1745	3.7527	13	2.876	6	2.6548	529	2172	4.1059	16	2.2501	8	2.2501	NA	NA	NA	NA	NA	NA	NA	0	NA	NA	Chromosome
NODE_102019_length_529_cov_1.409283_1	1	528	1	ID=102019_1	partial=11	start_type=Edge	rbs_motif=None	rbs_spacer=None	gc_cont=0.682	NODE_102019_length_529_cov_1.409283	528	2077	3.9337	18	3.507	9	3.507	529	2078	3.9282	18	2.5314	9	2.5314	Bacteria	Actinomycetota	Actinomycetes	Micrococcales	Promicromonosporaceae	Cellulosimicrobium	Cellulosimicrobium cellulans	1710	NA	NA	Chromosome
NODE_102022_length_529_cov_1.402954_1	1	357	1	ID=102022_1	partial=10	start_type=Edge	rbs_motif=None	rbs_spacer=None	gc_cont=0.725	NODE_102022_length_529_cov_1.402954	357	1772	4.9636	18	5.1868	9	5.1868	529	2251	4.2552	21	2.9533	10	2.8127	Bacteria	Actinomycetota	Actinomycetes	Micrococcales	Microbacteriaceae	Clavibacter	NA	1573	NA	NA	Chromosome
NODE_102024_length_529_cov_1.400844_1	1	147	-1	ID=102024_1	partial=10	start_type=ATG	rbs_motif=GGA/GAG/AGG	rbs_spacer=5-10bp	gc_cont=0.619	NODE_102024_length_529_cov_1.400844	147	356	2.4218	3	2.0994	1	1.3996	529	3491	6.5992	26	3.6565	13	3.6565	NA	NA	NA	NA	NA	NA	NA	0	NA	NA	Chromosome
NODE_102024_length_529_cov_1.400844_2	174	527	-1	ID=102024_2	partial=01	start_type=Edge	rbs_motif=None	rbs_spacer=None	gc_cont=0.661	NODE_102024_length_529_cov_1.400844	354	2970	8.3898	22	6.3932	11	6.3932	529	3491	6.5992	26	3.6565	13	3.6565	NA	NA	NA	NA	NA	NA	NA	0	Glyoxalase	RF0077	Chromosome
NODE_102025_length_529_cov_1.400844_1	419	529	-1	ID=102025_1	partial=01	start_type=Edge	rbs_motif=None	rbs_spacer=None	gc_cont=0.441	NODE_102025_length_529_cov_1.400844	111	1442	12.991	16	14.8283	8	14.8283	529	23806	45.0019	197	27.7048	98	27.5642	NA	NA	NA	NA	NA	NA	NA	0	NA	NA	Chromosome
NODE_102027_length_529_cov_1.398734_1	3	290	1	ID=102027_1	partial=10	start_type=Edge	rbs_motif=None	rbs_spacer=None	gc_cont=0.698	NODE_102027_length_529_cov_1.398734	288	721	2.5035	7	2.5004	3	2.1432	529	1346	2.5444	12	1.6876	6	1.6876	NA	NA	NA	NA	NA	NA	NA	0	NA	NA	Chromosome
NODE_102030_length_529_cov_1.392405_1	261	527	-1	ID=102030_1	partial=01	start_type=Edge	rbs_motif=None	rbs_spacer=None	gc_cont=0.517	NODE_102030_length_529_cov_1.392405	267	611	2.2884	5	1.9264	2	1.5411	529	1054	1.9924	7	0.9844	3	0.8438	NA	NA	NA	NA	NA	NA	NA	0	NA	NA	Chromosome
NODE_102031_length_529_cov_1.390295_1	1	183	1	ID=102031_1	partial=10	start_type=Edge	rbs_motif=None	rbs_spacer=None	gc_cont=0.514	NODE_102031_length_529_cov_1.390295	183	966	5.2787	11	6.1835	5	5.6214	529	3216	6.0794	27	3.7971	13	3.6565	NA	NA	NA	NA	NA	NA	NA	0	NA	NA	Chromosome
NODE_102032_length_529_cov_1.390295_1	353	529	1	ID=102032_1	partial=01	start_type=ATG	rbs_motif=GGA/GAG/AGG	rbs_spacer=5-10bp	gc_cont=0.650	NODE_102032_length_529_cov_1.390295	177	354	2	3	1.7436	1	1.1624	529	1336	2.5255	11	1.547	5	1.4063	NA	NA	NA	NA	NA	NA	NA	0	NA	NA	Chromosome
NODE_102033_length_529_cov_1.390295_1	3	527	-1	ID=102033_1	partial=11	start_type=Edge	rbs_motif=None	rbs_spacer=None	gc_cont=0.457	NODE_102033_length_529_cov_1.390295	525	2075	3.9524	14	2.7432	7	2.7432	529	2079	3.9301	14	1.9689	7	1.9689	NA	NA	NA	NA	NA	NA	NA	0	NA	NA	Chromosome
NODE_102034_length_529_cov_1.388186_1	1	528	-1	ID=102034_1	partial=11	start_type=Edge	rbs_motif=None	rbs_spacer=None	gc_cont=0.549	NODE_102034_length_529_cov_1.388186	528	1134	2.1477	9	1.7535	4	1.5587	529	1135	2.1456	9	1.2657	4	1.1251	NA	NA	NA	NA	NA	NA	NA	0	NA	NA	Chromosome
NODE_102035_length_529_cov_1.388186_1	1	528	-1	ID=102035_1	partial=11	start_type=Edge	rbs_motif=None	rbs_spacer=None	gc_cont=0.727	NODE_102035_length_529_cov_1.388186	528	2542	4.8144	18	3.507	9	3.507	529	2832	5.3535	20	2.8127	10	2.8127	NA	NA	NA	NA	NA	NA	NA	0	NA	NA	Chromosome
NODE_102036_length_529_cov_1.388186_1	3	500	1	ID=102036_1	partial=10	start_type=Edge	rbs_motif=None	rbs_spacer=None	gc_cont=0.590	NODE_102036_length_529_cov_1.388186	498	3363	6.753	28	5.7839	14	5.7839	529	3429	6.482	28	3.9377	14	3.9377	Bacteria	Actinomycetota	Actinomycetes	NA	NA	NA	NA	1760	NA	NA	Chromosome
NODE_102038_length_529_cov_1.383966_1	383	529	-1	ID=102038_1	partial=01	start_type=Edge	rbs_motif=None	rbs_spacer=None	gc_cont=0.354	NODE_102038_length_529_cov_1.383966	147	1871	12.7279	18	12.5965	9	12.5965	529	10835	20.482	84	11.8132	42	11.8132	NA	NA	NA	NA	NA	NA	NA	0	NA	NA	Chromosome
NODE_102039_length_529_cov_1.383966_1	109	528	-1	ID=102039_1	partial=01	start_type=Edge	rbs_motif=None	rbs_spacer=None	gc_cont=0.379	NODE_102039_length_529_cov_1.383966	420	1414	3.3667	13	3.1841	6	2.9392	529	1919	3.6276	17	2.3908	8	2.2501	NA	NA	NA	NA	NA	NA	NA	0	NA	NA	Chromosome
NODE_102040_length_529_cov_1.381857_1	278	529	-1	ID=102040_1	partial=01	start_type=Edge	rbs_motif=None	rbs_spacer=None	gc_cont=0.583	NODE_102040_length_529_cov_1.381857	252	517	2.0516	6	2.4493	3	2.4493	529	1089	2.0586	8	1.1251	4	1.1251	NA	NA	NA	NA	NA	NA	NA	0	NA	NA	Chromosome
NODE_102041_length_529_cov_1.381857_1	1	528	1	ID=102041_1	partial=11	start_type=Edge	rbs_motif=None	rbs_spacer=None	gc_cont=0.706	NODE_102041_length_529_cov_1.381857	528	3610	6.8371	31	6.0398	15	5.845	529	3611	6.8261	31	4.3596	15	4.219	Bacteria	Actinomycetota	Actinomycetes	Pseudonocardiales	Pseudonocardiaceae	Saccharopolyspora	NA	1835	NA	NA	Chromosome
NODE_102042_length_529_cov_1.379747_1	1	528	1	ID=102042_1	partial=11	start_type=Edge	rbs_motif=None	rbs_spacer=None	gc_cont=0.468	NODE_102042_length_529_cov_1.379747	528	2218	4.2008	19	3.7018	9	3.507	529	2222	4.2004	19	2.672	9	2.5314	NA	NA	NA	NA	NA	NA	NA	0	NA	NA	Chromosome
NODE_102043_length_529_cov_1.377637_1	2	64	-1	ID=102043_1	partial=10	start_type=ATG	rbs_motif=GGA/GAG/AGG	rbs_spacer=5-10bp	gc_cont=0.302	NODE_102043_length_529_cov_1.377637	63	161	2.5556	3	4.8986	1	3.2658	529	1469	2.7769	12	1.6876	6	1.6876	NA	NA	NA	NA	NA	NA	NA	0	NA	NA	Chromosome
NODE_102044_length_529_cov_1.375527_1	3	362	1	ID=102044_1	partial=10	start_type=Edge	rbs_motif=None	rbs_spacer=None	gc_cont=0.461	NODE_102044_length_529_cov_1.375527	360	847	2.3528	6	1.7145	3	1.7145	529	1056	1.9962	7	0.9844	3	0.8438	NA	NA	NA	NA	NA	NA	NA	0	NA	NA	Chromosome
NODE_102045_length_529_cov_1.375527_1	2	382	1	ID=102045_1	partial=10	start_type=Edge	rbs_motif=None	rbs_spacer=None	gc_cont=0.572	NODE_102045_length_529_cov_1.375527	381	699	1.8346	6	1.62	3	1.62	529	1251	2.3648	12	1.6876	6	1.6876	NA	NA	NA	NA	NA	NA	NA	0	NA	NA	Chromosome
NODE_102046_length_529_cov_1.375527_1	202	528	1	ID=102046_1	partial=01	start_type=ATG	rbs_motif=GGAGG	rbs_spacer=5-10bp	gc_cont=0.731	NODE_102046_length_529_cov_1.375527	327	4155	12.7064	36	11.3253	18	11.3253	529	4737	8.9546	38	5.3441	19	5.3441	Bacteria	Actinomycetota	Actinomycetes	Geodermatophilales	Geodermatophilaceae	Geodermatophilus	Geodermatophilus obscurus	526225	NA	NA	Chromosome
NODE_102047_length_529_cov_1.371308_1	2	94	1	ID=102047_1	partial=10	start_type=Edge	rbs_motif=None	rbs_spacer=None	gc_cont=0.301	NODE_102047_length_529_cov_1.371308	93	290	3.1183	5	5.5307	2	4.4246	529	4134	7.8147	40	5.6253	20	5.6253	NA	NA	NA	NA	NA	NA	NA	0	NA	NA	Chromosome
NODE_102048_length_529_cov_1.367089_1	75	527	1	ID=102048_1	partial=01	start_type=ATG	rbs_motif=None	rbs_spacer=None	gc_cont=0.748	NODE_102048_length_529_cov_1.367089	453	1293	2.8543	11	2.498	5	2.2709	529	1443	2.7278	11	1.547	5	1.4063	NA	NA	NA	NA	NA	NA	NA	0	NA	NA	Chromosome
NODE_102049_length_529_cov_1.364979_1	3	473	1	ID=102049_1	partial=10	start_type=Edge	rbs_motif=None	rbs_spacer=None	gc_cont=0.745	NODE_102049_length_529_cov_1.364979	471	1997	4.2399	16	3.4946	8	3.4946	529	2245	4.2439	19	2.672	9	2.5314	Bacteria	Actinomycetota	Actinomycetes	Propionibacteriales	Nocardioidaceae	Nocardioides	Nocardioides aromaticivorans	200618	MarR	RF0092	Chromosome
NODE_102049_length_529_cov_1.364979_2	470	529	1	ID=102049_2	partial=01	start_type=GTG	rbs_motif=GGAGG	rbs_spacer=3-4bp	gc_cont=0.717	NODE_102049_length_529_cov_1.364979	60	154	2.5667	3	5.1436	1	3.4291	529	2245	4.2439	19	2.672	9	2.5314	Bacteria	Actinomycetota	Actinomycetes	Propionibacteriales	Nocardioidaceae	Nocardioides	Nocardioides aromaticivorans	200618	NA	NA	Chromosome
NODE_102051_length_529_cov_1.358650_1	2	529	1	ID=102051_1	partial=11	start_type=Edge	rbs_motif=None	rbs_spacer=None	gc_cont=0.402	NODE_102051_length_529_cov_1.358650	528	1054	1.9962	7	1.3638	3	1.169	529	1055	1.9943	7	0.9844	3	0.8438	NA	NA	NA	NA	NA	NA	NA	0	NA	NA	Chromosome
NODE_102052_length_529_cov_1.348101_1	364	528	-1	ID=102052_1	partial=01	start_type=Edge	rbs_motif=None	rbs_spacer=None	gc_cont=0.321	NODE_102052_length_529_cov_1.348101	165	453	2.7455	4	2.4939	2	2.4939	529	2040	3.8563	19	2.672	9	2.5314	NA	NA	NA	NA	NA	NA	NA	0	NA	NA	Chromosome
NODE_102054_length_529_cov_1.345992_1	288	527	-1	ID=102054_1	partial=01	start_type=Edge	rbs_motif=None	rbs_spacer=None	gc_cont=0.417	NODE_102054_length_529_cov_1.345992	240	551	2.2958	4	1.7145	2	1.7145	529	1057	1.9981	7	0.9844	3	0.8438	NA	NA	NA	NA	NA	NA	NA	0	NA	NA	Chromosome
NODE_102055_length_529_cov_1.343882_1	3	527	1	ID=102055_1	partial=11	start_type=Edge	rbs_motif=None	rbs_spacer=None	gc_cont=0.710	NODE_102055_length_529_cov_1.343882	525	4368	8.32	33	6.4662	16	6.2703	529	4372	8.2647	33	4.6409	16	4.5003	Bacteria	NA	NA	NA	NA	NA	NA	2	NA	NA	IS elements
NODE_102056_length_529_cov_1.339662_1	82	225	-1	ID=102056_1	partial=00	start_type=ATG	rbs_motif=None	rbs_spacer=None	gc_cont=0.396	NODE_102056_length_529_cov_1.339662	144	355	2.4653	5	3.5719	2	2.8575	529	1738	3.2854	13	1.8282	6	1.6876	NA	NA	NA	NA	NA	NA	NA	0	NA	NA	Chromosome
NODE_102057_length_529_cov_1.337553_1	2	139	-1	ID=102057_1	partial=10	start_type=ATG	rbs_motif=None	rbs_spacer=None	gc_cont=0.290	NODE_102057_length_529_cov_1.337553	138	642	4.6522	8	5.9636	4	5.9636	529	2213	4.1834	16	2.2501	8	2.2501	NA	NA	NA	NA	NA	NA	NA	0	NA	NA	Chromosome
NODE_102058_length_529_cov_1.337553_1	30	527	-1	ID=102058_1	partial=01	start_type=Edge	rbs_motif=None	rbs_spacer=None	gc_cont=0.721	NODE_102058_length_529_cov_1.337553	498	1674	3.3614	15	3.0985	7	2.892	529	1768	3.3422	17	2.3908	8	2.2501	Bacteria	Pseudomonadota	Alphaproteobacteria	Rhodobacterales	Paracoccaceae	Paracoccus	Paracoccus liaowanqingii	2560053	emrB	RF0065	Chromosome
NODE_102059_length_529_cov_1.333333_1	78	281	-1	ID=102059_1	partial=00	start_type=ATG	rbs_motif=None	rbs_spacer=None	gc_cont=0.324	NODE_102059_length_529_cov_1.333333	204	796	3.902	7	3.5299	3	3.0256	529	2364	4.4688	17	2.3908	8	2.2501	NA	NA	NA	NA	NA	NA	NA	0	NA	NA	Chromosome
NODE_102060_length_529_cov_1.333333_1	3	185	-1	ID=102060_1	partial=10	start_type=GTG	rbs_motif=GGA/GAG/AGG	rbs_spacer=5-10bp	gc_cont=0.377	NODE_102060_length_529_cov_1.333333	183	4173	22.8033	36	20.237	18	20.237	529	29577	55.9112	221	31.08	110	30.9394	NA	NA	NA	NA	NA	NA	NA	0	NA	NA	Chromosome
NODE_102060_length_529_cov_1.333333_2	207	416	-1	ID=102060_2	partial=00	start_type=ATG	rbs_motif=GGAG/GAGG	rbs_spacer=5-10bp	gc_cont=0.386	NODE_102060_length_529_cov_1.333333	210	8514	40.5429	75	36.7399	37	36.25	529	29577	55.9112	221	31.08	110	30.9394	NA	NA	NA	NA	NA	NA	NA	0	NA	NA	Chromosome
NODE_102061_length_529_cov_1.331224_1	446	529	-1	ID=102061_1	partial=01	start_type=Edge	rbs_motif=None	rbs_spacer=None	gc_cont=0.226	NODE_102061_length_529_cov_1.331224	84	161	1.9167	2	2.4493	1	2.4493	529	1134	2.1437	8	1.1251	4	1.1251	NA	NA	NA	NA	NA	NA	NA	0	NA	NA	Chromosome
NODE_102063_length_529_cov_1.327004_1	3	290	1	ID=102063_1	partial=10	start_type=Edge	rbs_motif=None	rbs_spacer=None	gc_cont=0.330	NODE_102063_length_529_cov_1.327004	288	2427	8.4271	31	11.073	15	10.7158	529	6187	11.6957	60	8.438	30	8.438	NA	NA	NA	NA	NA	NA	NA	0	NA	NA	Chromosome
NODE_102065_length_529_cov_1.322785_1	2	529	-1	ID=102065_1	partial=11	start_type=Edge	rbs_motif=None	rbs_spacer=None	gc_cont=0.676	NODE_102065_length_529_cov_1.322785	528	1476	2.7955	12	2.338	6	2.338	529	1477	2.7921	12	1.6876	6	1.6876	Bacteria	Actinomycetota	Actinomycetes	Pseudonocardiales	Pseudonocardiaceae	Actinokineospora	Actinokineospora sp. UTMC 2448	2268449	NA	NA	Chromosome
NODE_102066_length_529_cov_1.320675_1	2	73	1	ID=102066_1	partial=10	start_type=Edge	rbs_motif=None	rbs_spacer=None	gc_cont=0.278	NODE_102066_length_529_cov_1.320675	72	641	8.9028	12	17.1453	6	17.1453	529	2270	4.2911	18	2.5314	9	2.5314	NA	NA	NA	NA	NA	NA	NA	0	NA	NA	Chromosome
NODE_102067_length_529_cov_1.320675_1	3	122	-1	ID=102067_1	partial=10	start_type=ATG	rbs_motif=None	rbs_spacer=None	gc_cont=0.342	NODE_102067_length_529_cov_1.320675	120	181	1.5083	2	1.7145	1	1.7145	529	1011	1.9112	7	0.9844	3	0.8438	NA	NA	NA	NA	NA	NA	NA	0	NA	NA	Chromosome
NODE_102068_length_529_cov_1.320675_1	1	528	-1	ID=102068_1	partial=11	start_type=Edge	rbs_motif=None	rbs_spacer=None	gc_cont=0.443	NODE_102068_length_529_cov_1.320675	528	1604	3.0379	12	2.338	6	2.338	529	1607	3.0378	12	1.6876	6	1.6876	NA	NA	NA	NA	NA	NA	NA	0	NA	NA	Chromosome
NODE_102069_length_529_cov_1.318565_1	1	510	1	ID=102069_1	partial=10	start_type=Edge	rbs_motif=None	rbs_spacer=None	gc_cont=0.339	NODE_102069_length_529_cov_1.318565	510	1180	2.3137	9	1.8154	4	1.6137	529	1199	2.2665	9	1.2657	4	1.1251	NA	NA	NA	NA	NA	NA	NA	0	NA	NA	Chromosome
NODE_102070_length_529_cov_1.316456_1	423	527	1	ID=102070_1	partial=01	start_type=ATG	rbs_motif=None	rbs_spacer=None	gc_cont=0.286	NODE_102070_length_529_cov_1.316456	105	321	3.0571	5	4.8986	2	3.9189	529	3606	6.8166	34	4.7815	17	4.7815	NA	NA	NA	NA	NA	NA	NA	0	NA	NA	Chromosome
NODE_102071_length_529_cov_1.314346_1	3	449	-1	ID=102071_1	partial=10	start_type=GTG	rbs_motif=GGGG	rbs_spacer=7bp	gc_cont=0.620	NODE_102071_length_529_cov_1.314346	447	2096	4.689	16	3.6822	8	3.6822	529	2283	4.3157	17	2.3908	8	2.2501	Bacteria	Actinomycetota	Actinomycetes	Micrococcales	Micrococcaceae	Arthrobacter	Arthrobacter sp. UKPF54-2	2600159	NA	NA	Chromosome
NODE_102071_length_529_cov_1.314346_2	446	529	-1	ID=102071_2	partial=01	start_type=Edge	rbs_motif=None	rbs_spacer=None	gc_cont=0.643	NODE_102071_length_529_cov_1.314346	84	0	0	0	0	0	0	529	2283	4.3157	17	2.3908	8	2.2501	Bacteria	Actinomycetota	Actinomycetes	Micrococcales	Micrococcaceae	Arthrobacter	Arthrobacter sp. UKPF54-2	2600159	NA	NA	Chromosome
NODE_102072_length_529_cov_1.312236_1	63	527	-1	ID=102072_1	partial=01	start_type=Edge	rbs_motif=None	rbs_spacer=None	gc_cont=0.649	NODE_102072_length_529_cov_1.312236	465	7359	15.8258	59	13.0525	29	12.8313	529	7442	14.0681	59	8.2974	29	8.1567	Archaea	Euryarchaeota	Halobacteria	Halobacteriales	Haloarculaceae	Halosimplex	Halosimplex litoreum	1198301	NA	NA	Chromosome
NODE_102073_length_529_cov_1.310127_1	3	65	-1	ID=102073_1	partial=10	start_type=ATG	rbs_motif=GGA/GAG/AGG	rbs_spacer=11-12bp	gc_cont=0.556	NODE_102073_length_529_cov_1.310127	63	234	3.7143	4	6.5315	2	6.5315	529	2116	4	17	2.3908	8	2.2501	NA	NA	NA	NA	NA	NA	NA	0	NA	NA	Chromosome
NODE_102074_length_529_cov_1.310127_1	404	529	1	ID=102074_1	partial=01	start_type=ATG	rbs_motif=AACAA	rbs_spacer=10bp	gc_cont=0.286	NODE_102074_length_529_cov_1.310127	126	486	3.8571	5	4.0822	2	3.2658	529	1593	3.0113	11	1.547	5	1.4063	NA	NA	NA	NA	NA	NA	NA	0	NA	NA	Chromosome
NODE_102075_length_529_cov_1.305907_1	359	529	-1	ID=102075_1	partial=01	start_type=Edge	rbs_motif=None	rbs_spacer=None	gc_cont=0.474	NODE_102075_length_529_cov_1.305907	171	361	2.1111	4	2.4064	2	2.4064	529	1704	3.2212	14	1.9689	7	1.9689	NA	NA	NA	NA	NA	NA	NA	0	NA	NA	Chromosome
NODE_102076_length_529_cov_1.303797_1	3	311	1	ID=102076_1	partial=10	start_type=Edge	rbs_motif=None	rbs_spacer=None	gc_cont=0.706	NODE_102076_length_529_cov_1.303797	309	1702	5.5081	13	4.3279	6	3.995	529	5613	10.6106	43	6.0472	21	5.9066	Bacteria	Actinomycetota	Actinomycetes	Micrococcales	Micrococcaceae	Arthrobacter	Arthrobacter agilis	37921	NA	NA	Chromosome
NODE_102076_length_529_cov_1.303797_2	324	527	-1	ID=102076_2	partial=01	start_type=Edge	rbs_motif=None	rbs_spacer=None	gc_cont=0.681	NODE_102076_length_529_cov_1.303797	204	3138	15.3824	24	12.1025	12	12.1025	529	5613	10.6106	43	6.0472	21	5.9066	Bacteria	Actinomycetota	Actinomycetes	Micrococcales	Micrococcaceae	Arthrobacter	Arthrobacter agilis	37921	NA	NA	Chromosome
NODE_102077_length_529_cov_1.297468_1	214	420	-1	ID=102077_1	partial=00	start_type=GTG	rbs_motif=None	rbs_spacer=None	gc_cont=0.546	NODE_102077_length_529_cov_1.297468	207	889	4.2947	9	4.4727	4	3.9757	529	4217	7.9716	35	4.9222	17	4.7815	NA	NA	NA	NA	NA	NA	NA	0	NA	NA	Chromosome
NODE_102077_length_529_cov_1.297468_2	436	528	-1	ID=102077_2	partial=01	start_type=Edge	rbs_motif=None	rbs_spacer=None	gc_cont=0.495	NODE_102077_length_529_cov_1.297468	93	50	0.5376	1	1.1061	0	0	529	4217	7.9716	35	4.9222	17	4.7815	NA	NA	NA	NA	NA	NA	NA	0	NA	NA	Chromosome
NODE_102078_length_529_cov_1.297468_1	2	196	1	ID=102078_1	partial=10	start_type=Edge	rbs_motif=None	rbs_spacer=None	gc_cont=0.415	NODE_102078_length_529_cov_1.297468	195	412	2.1128	5	2.6377	2	2.1102	529	1524	2.8809	11	1.547	5	1.4063	NA	NA	NA	NA	NA	NA	NA	0	NA	NA	Chromosome
NODE_102078_length_529_cov_1.297468_2	316	528	1	ID=102078_2	partial=01	start_type=ATG	rbs_motif=None	rbs_spacer=None	gc_cont=0.455	NODE_102078_length_529_cov_1.297468	213	1024	4.8075	9	4.3467	4	3.8637	529	1524	2.8809	11	1.547	5	1.4063	NA	NA	NA	NA	NA	NA	NA	0	NA	NA	Chromosome
NODE_102079_length_529_cov_1.295359_1	417	527	-1	ID=102079_1	partial=01	start_type=Edge	rbs_motif=None	rbs_spacer=None	gc_cont=0.207	NODE_102079_length_529_cov_1.295359	111	264	2.3784	3	2.7803	1	1.8535	529	1194	2.2571	8	1.1251	4	1.1251	NA	NA	NA	NA	NA	NA	NA	0	NA	NA	Chromosome
NODE_102080_length_529_cov_1.291139_1	2	328	1	ID=102080_1	partial=10	start_type=Edge	rbs_motif=None	rbs_spacer=None	gc_cont=0.639	NODE_102080_length_529_cov_1.291139	327	1165	3.5627	9	2.8313	4	2.5167	529	2144	4.0529	15	2.1095	7	1.9689	Bacteria	Actinomycetota	Actinomycetes	Pseudonocardiales	Pseudonocardiaceae	Saccharopolyspora	Saccharopolyspora erythraea	1836	NA	NA	Chromosome
NODE_102080_length_529_cov_1.291139_2	325	528	1	ID=102080_2	partial=01	start_type=ATG	rbs_motif=AGGA	rbs_spacer=5-10bp	gc_cont=0.672	NODE_102080_length_529_cov_1.291139	204	645	3.1618	5	2.5214	2	2.0171	529	2144	4.0529	15	2.1095	7	1.9689	Bacteria	Actinomycetota	Actinomycetes	Pseudonocardiales	Pseudonocardiaceae	Saccharopolyspora	Saccharopolyspora erythraea	1836	NA	NA	Chromosome
NODE_102081_length_529_cov_1.291139_1	3	527	-1	ID=102081_1	partial=11	start_type=Edge	rbs_motif=None	rbs_spacer=None	gc_cont=0.718	NODE_102081_length_529_cov_1.291139	525	5364	10.2171	45	8.8176	22	8.6216	529	5567	10.5236	46	6.4691	23	6.4691	Bacteria	Pseudomonadota	Alphaproteobacteria	Hyphomicrobiales	Nitrobacteraceae	Bradyrhizobium	NA	2631580	NA	NA	Chromosome
NODE_102082_length_529_cov_1.289030_1	83	529	1	ID=102082_1	partial=01	start_type=ATG	rbs_motif=TAA	rbs_spacer=3bp	gc_cont=0.358	NODE_102082_length_529_cov_1.289030	447	1026	2.2953	8	1.8411	4	1.8411	529	1233	2.3308	10	1.4063	5	1.4063	NA	NA	NA	NA	NA	NA	NA	0	NA	NA	Chromosome
NODE_102083_length_529_cov_1.286920_1	1	246	-1	ID=102083_1	partial=10	start_type=GTG	rbs_motif=GGA/GAG/AGG	rbs_spacer=11-12bp	gc_cont=0.740	NODE_102083_length_529_cov_1.286920	246	1113	4.5244	9	3.7636	4	3.3454	529	2440	4.6125	21	2.9533	10	2.8127	Bacteria	Pseudomonadota	Alphaproteobacteria	Rhodospirillales	Acetobacteraceae	Roseomonas	Roseomonas sp. OT10	2897332	NA	NA	Chromosome
NODE_102083_length_529_cov_1.286920_2	250	528	-1	ID=102083_2	partial=01	start_type=Edge	rbs_motif=None	rbs_spacer=None	gc_cont=0.706	NODE_102083_length_529_cov_1.286920	279	1155	4.1398	11	4.0559	5	3.6872	529	2440	4.6125	21	2.9533	10	2.8127	Bacteria	Pseudomonadota	Alphaproteobacteria	Rhodospirillales	Acetobacteraceae	Roseomonas	Roseomonas sp. OT10	2897332	NA	NA	Chromosome
NODE_102085_length_529_cov_1.278481_1	2	112	-1	ID=102085_1	partial=10	start_type=GTG	rbs_motif=GGA/GAG/AGG	rbs_spacer=5-10bp	gc_cont=0.658	NODE_102085_length_529_cov_1.278481	111	222	2	2	1.8535	1	1.8535	529	2533	4.7883	29	4.0784	14	3.9377	Bacteria	Pseudomonadota	Alphaproteobacteria	NA	NA	NA	NA	28211	NA	NA	Chromosome
NODE_102085_length_529_cov_1.278481_2	165	527	-1	ID=102085_2	partial=01	start_type=Edge	rbs_motif=None	rbs_spacer=None	gc_cont=0.780	NODE_102085_length_529_cov_1.278481	363	2113	5.8209	27	7.6516	13	7.3682	529	2533	4.7883	29	4.0784	14	3.9377	Bacteria	Pseudomonadota	Alphaproteobacteria	NA	NA	NA	NA	28211	NA	NA	Chromosome
NODE_102087_length_529_cov_1.272152_1	2	97	-1	ID=102087_1	partial=10	start_type=ATG	rbs_motif=None	rbs_spacer=None	gc_cont=0.344	NODE_102087_length_529_cov_1.272152	96	422	4.3958	6	6.4295	3	6.4295	529	4912	9.2854	40	5.6253	20	5.6253	NA	NA	NA	NA	NA	NA	NA	0	NA	NA	Chromosome
NODE_102089_length_529_cov_1.270042_1	115	528	-1	ID=102089_1	partial=01	start_type=Edge	rbs_motif=None	rbs_spacer=None	gc_cont=0.640	NODE_102089_length_529_cov_1.270042	414	1498	3.6184	11	2.7333	5	2.4848	529	2365	4.4707	21	2.9533	10	2.8127	Bacteria	Actinomycetota	Actinomycetes	Micrococcales	Micrococcaceae	Pseudarthrobacter	Pseudarthrobacter sp. NS4	2973976	NA	NA	Chromosome
NODE_102090_length_529_cov_1.270042_1	1	528	1	ID=102090_1	partial=11	start_type=Edge	rbs_motif=None	rbs_spacer=None	gc_cont=0.578	NODE_102090_length_529_cov_1.270042	528	2738	5.1856	25	4.8708	12	4.676	529	2740	5.1796	25	3.5158	12	3.3752	NA	NA	NA	NA	NA	NA	NA	0	NA	NA	IS elements
NODE_102091_length_529_cov_1.270042_1	220	468	1	ID=102091_1	partial=00	start_type=ATG	rbs_motif=AGGAG	rbs_spacer=5-10bp	gc_cont=0.651	NODE_102091_length_529_cov_1.270042	249	2177	8.743	18	7.4365	9	7.4365	529	2874	5.4329	20	2.8127	10	2.8127	NA	NA	NA	NA	NA	NA	NA	0	NA	NA	Chromosome
NODE_102091_length_529_cov_1.270042_2	461	529	1	ID=102091_2	partial=01	start_type=GTG	rbs_motif=GGAG/GAGG	rbs_spacer=5-10bp	gc_cont=0.696	NODE_102091_length_529_cov_1.270042	69	68	0.9855	1	1.4909	0	0	529	2874	5.4329	20	2.8127	10	2.8127	NA	NA	NA	NA	NA	NA	NA	0	NA	NA	Chromosome
NODE_102092_length_529_cov_1.267932_1	2	529	-1	ID=102092_1	partial=11	start_type=Edge	rbs_motif=None	rbs_spacer=None	gc_cont=0.697	NODE_102092_length_529_cov_1.267932	528	3706	7.0189	31	6.0398	15	5.845	529	3743	7.0756	31	4.3596	15	4.219	Bacteria	Actinomycetota	Actinomycetes	Micrococcales	Microbacteriaceae	Leifsonia	Leifsonia sp. PS1209	2724914	NA	NA	Chromosome
NODE_102094_length_529_cov_1.265823_1	1	528	1	ID=102094_1	partial=11	start_type=Edge	rbs_motif=None	rbs_spacer=None	gc_cont=0.318	NODE_102094_length_529_cov_1.265823	528	1689	3.1989	13	2.5328	6	2.338	529	1694	3.2023	13	1.8282	6	1.6876	NA	NA	NA	NA	NA	NA	NA	0	NA	NA	Chromosome
NODE_102095_length_529_cov_1.265823_1	85	528	-1	ID=102095_1	partial=01	start_type=Edge	rbs_motif=None	rbs_spacer=None	gc_cont=0.712	NODE_102095_length_529_cov_1.265823	444	8630	19.4369	74	17.1453	37	17.1453	529	8885	16.7958	75	10.5475	37	10.4069	Bacteria	Actinomycetota	Actinomycetes	Micrococcales	Cellulomonadaceae	Cellulomonas	Cellulomonas sp. NS3	2973977	NA	NA	Chromosome
NODE_102096_length_529_cov_1.263713_1	144	527	-1	ID=102096_1	partial=01	start_type=Edge	rbs_motif=None	rbs_spacer=None	gc_cont=0.312	NODE_102096_length_529_cov_1.263713	384	1926	5.0156	19	5.09	9	4.8221	529	2680	5.0662	26	3.6565	13	3.6565	NA	NA	NA	NA	NA	NA	NA	0	NA	NA	Chromosome
NODE_102097_length_529_cov_1.263713_1	3	215	1	ID=102097_1	partial=10	start_type=Edge	rbs_motif=None	rbs_spacer=None	gc_cont=0.338	NODE_102097_length_529_cov_1.263713	213	2331	10.9437	32	15.4549	16	15.4549	529	3373	6.3762	40	5.6253	20	5.6253	NA	NA	NA	NA	NA	NA	NA	0	NA	NA	Chromosome
NODE_102098_length_529_cov_1.261603_1	2	163	1	ID=102098_1	partial=10	start_type=Edge	rbs_motif=None	rbs_spacer=None	gc_cont=0.407	NODE_102098_length_529_cov_1.261603	162	604	3.7284	5	3.1751	2	2.54	529	2603	4.9206	22	3.0939	11	3.0939	NA	NA	NA	NA	NA	NA	NA	0	NA	NA	Chromosome
NODE_102098_length_529_cov_1.261603_2	357	527	1	ID=102098_2	partial=01	start_type=ATG	rbs_motif=None	rbs_spacer=None	gc_cont=0.444	NODE_102098_length_529_cov_1.261603	171	624	3.6491	6	3.6095	3	3.6095	529	2603	4.9206	22	3.0939	11	3.0939	NA	NA	NA	NA	NA	NA	NA	0	NA	NA	Chromosome
NODE_102100_length_529_cov_1.261603_1	54	527	-1	ID=102100_1	partial=01	start_type=Edge	rbs_motif=None	rbs_spacer=None	gc_cont=0.652	NODE_102100_length_529_cov_1.261603	474	2375	5.0105	19	4.1235	9	3.9065	529	2442	4.6163	19	2.672	9	2.5314	Bacteria	Pseudomonadota	Betaproteobacteria	Burkholderiales	Comamonadaceae	NA	NA	80864	NA	NA	Chromosome
NODE_102101_length_529_cov_1.257384_1	2	529	1	ID=102101_1	partial=11	start_type=Edge	rbs_motif=None	rbs_spacer=None	gc_cont=0.739	NODE_102101_length_529_cov_1.257384	528	1411	2.6723	12	2.338	6	2.338	529	1263	2.3875	10	1.4063	5	1.4063	Bacteria	Actinomycetota	Actinomycetes	Micrococcales	Micrococcaceae	Arthrobacter	Arthrobacter agilis	37921	NA	NA	Chromosome
NODE_102103_length_529_cov_1.253165_1	2	91	-1	ID=102103_1	partial=10	start_type=ATG	rbs_motif=AGGAG	rbs_spacer=5-10bp	gc_cont=0.589	NODE_102103_length_529_cov_1.253165	90	55	0.6111	1	1.143	0	0	529	2148	4.0605	17	2.3908	8	2.2501	NA	NA	NA	NA	NA	NA	NA	0	NA	NA	Chromosome
NODE_102103_length_529_cov_1.253165_2	176	388	-1	ID=102103_2	partial=00	start_type=GTG	rbs_motif=None	rbs_spacer=None	gc_cont=0.700	NODE_102103_length_529_cov_1.253165	213	834	3.9155	7	3.3808	3	2.8978	529	2148	4.0605	17	2.3908	8	2.2501	NA	NA	NA	NA	NA	NA	NA	0	NA	NA	Chromosome
NODE_102105_length_529_cov_1.251055_1	2	529	1	ID=102105_1	partial=11	start_type=Edge	rbs_motif=None	rbs_spacer=None	gc_cont=0.722	NODE_102105_length_529_cov_1.251055	528	3004	5.6894	24	4.676	12	4.676	529	3006	5.6824	24	3.3752	12	3.3752	Bacteria	Actinomycetota	Actinomycetes	Geodermatophilales	Geodermatophilaceae	Blastococcus	Blastococcus saxobsidens	1146883	NA	NA	Chromosome
NODE_102106_length_529_cov_1.251055_1	95	529	1	ID=102106_1	partial=01	start_type=ATG	rbs_motif=None	rbs_spacer=None	gc_cont=0.586	NODE_102106_length_529_cov_1.251055	435	1155	2.6552	10	2.3649	5	2.3649	529	1392	2.6314	10	1.4063	5	1.4063	Bacteria	Actinomycetota	Actinomycetes	Micrococcales	Micrococcaceae	Arthrobacter	Arthrobacter sp. FW306-06-A	2879621	NA	NA	Chromosome
NODE_102107_length_529_cov_1.244726_1	1	528	-1	ID=102107_1	partial=11	start_type=Edge	rbs_motif=None	rbs_spacer=None	gc_cont=0.678	NODE_102107_length_529_cov_1.244726	528	2150	4.072	17	3.3122	8	3.1173	529	2153	4.0699	17	2.3908	8	2.2501	Bacteria	Actinomycetota	Actinomycetes	Micrococcales	Micrococcaceae	Pseudarthrobacter	Pseudarthrobacter sp. NBSH8	2596911	NA	NA	Chromosome
NODE_102108_length_529_cov_1.242616_1	148	318	-1	ID=102108_1	partial=00	start_type=GTG	rbs_motif=GGA/GAG/AGG	rbs_spacer=5-10bp	gc_cont=0.345	NODE_102108_length_529_cov_1.242616	171	208	1.2164	2	1.2032	1	1.2032	529	1316	2.4877	9	1.2657	4	1.1251	NA	NA	NA	NA	NA	NA	NA	0	NA	NA	Chromosome
NODE_102108_length_529_cov_1.242616_2	394	528	1	ID=102108_2	partial=01	start_type=ATG	rbs_motif=GGA/GAG/AGG	rbs_spacer=5-10bp	gc_cont=0.400	NODE_102108_length_529_cov_1.242616	135	263	1.9481	3	2.286	1	1.524	529	1316	2.4877	9	1.2657	4	1.1251	NA	NA	NA	NA	NA	NA	NA	0	NA	NA	Chromosome
NODE_102110_length_529_cov_1.240506_1	2	529	-1	ID=102110_1	partial=11	start_type=Edge	rbs_motif=None	rbs_spacer=None	gc_cont=0.708	NODE_102110_length_529_cov_1.240506	528	3969	7.517	30	5.845	15	5.845	529	3970	7.5047	30	4.219	15	4.219	Bacteria	Actinomycetota	Actinomycetes	Micrococcales	Micrococcaceae	Kocuria	Kocuria rosea	1275	baeS	RF0036	Chromosome
NODE_102111_length_529_cov_1.236287_1	108	257	1	ID=102111_1	partial=00	start_type=ATG	rbs_motif=GGAG/GAGG	rbs_spacer=5-10bp	gc_cont=0.593	NODE_102111_length_529_cov_1.236287	150	1349	8.9933	16	10.973	8	10.973	529	2042	3.8601	18	2.5314	9	2.5314	NA	NA	NA	NA	NA	NA	NA	0	NA	NA	Chromosome
NODE_102112_length_529_cov_1.234177_1	2	529	-1	ID=102112_1	partial=11	start_type=Edge	rbs_motif=None	rbs_spacer=None	gc_cont=0.627	NODE_102112_length_529_cov_1.234177	528	2362	4.4735	20	3.8967	10	3.8967	529	2362	4.465	20	2.8127	10	2.8127	Bacteria	NA	NA	NA	NA	NA	NA	2	NA	NA	Chromosome
NODE_102113_length_529_cov_1.234177_1	2	130	-1	ID=102113_1	partial=10	start_type=GTG	rbs_motif=GGAG/GAGG	rbs_spacer=5-10bp	gc_cont=0.589	NODE_102113_length_529_cov_1.234177	129	860	6.6667	9	7.1771	4	6.3796	529	3264	6.1701	25	3.5158	12	3.3752	Eukaryota	Ascomycota	Eurotiomycetes	Eurotiales	Aspergillaceae	Aspergillus	Aspergillus chevalieri	182096	NA	NA	Chromosome
NODE_102113_length_529_cov_1.234177_2	135	527	-1	ID=102113_2	partial=01	start_type=Edge	rbs_motif=None	rbs_spacer=None	gc_cont=0.570	NODE_102113_length_529_cov_1.234177	393	2212	5.6285	16	4.1882	8	4.1882	529	3264	6.1701	25	3.5158	12	3.3752	Eukaryota	Ascomycota	Eurotiomycetes	Eurotiales	Aspergillaceae	Aspergillus	Aspergillus chevalieri	182096	NA	NA	Chromosome
NODE_102114_length_529_cov_1.232068_1	124	528	-1	ID=102114_1	partial=01	start_type=Edge	rbs_motif=None	rbs_spacer=None	gc_cont=0.748	NODE_102114_length_529_cov_1.232068	405	2150	5.3086	18	4.5721	9	4.5721	529	2484	4.6957	21	2.9533	10	2.8127	Bacteria	NA	NA	NA	NA	NA	NA	2	NA	NA	Chromosome
NODE_102115_length_529_cov_1.232068_1	1	345	1	ID=102115_1	partial=10	start_type=Edge	rbs_motif=None	rbs_spacer=None	gc_cont=0.362	NODE_102115_length_529_cov_1.232068	345	11173	32.3855	93	27.7306	46	27.4324	529	10340	19.5463	79	11.11	39	10.9694	NA	NA	NA	NA	NA	NA	NA	0	NA	NA	Chromosome
NODE_102115_length_529_cov_1.232068_2	418	528	-1	ID=102115_2	partial=01	start_type=Edge	rbs_motif=None	rbs_spacer=None	gc_cont=0.369	NODE_102115_length_529_cov_1.232068	111	490	4.4144	5	4.6339	2	3.7071	529	10340	19.5463	79	11.11	39	10.9694	NA	NA	NA	NA	NA	NA	NA	0	NA	NA	Chromosome
NODE_102116_length_529_cov_1.229958_1	2	358	1	ID=102116_1	partial=10	start_type=Edge	rbs_motif=None	rbs_spacer=None	gc_cont=0.653	NODE_102116_length_529_cov_1.229958	357	1367	3.8291	13	3.746	6	3.4579	529	1993	3.7675	17	2.3908	8	2.2501	Bacteria	Actinomycetota	Actinomycetes	Kitasatosporales	Streptomycetaceae	Streptomyces	Streptomyces chartreusis	1969	NA	NA	Chromosome
NODE_102116_length_529_cov_1.229958_2	390	527	1	ID=102116_2	partial=01	start_type=ATG	rbs_motif=GGAG/GAGG	rbs_spacer=5-10bp	gc_cont=0.609	NODE_102116_length_529_cov_1.229958	138	181	1.3116	2	1.4909	1	1.4909	529	1993	3.7675	17	2.3908	8	2.2501	Bacteria	Actinomycetota	Actinomycetes	Kitasatosporales	Streptomycetaceae	Streptomyces	Streptomyces chartreusis	1969	NA	NA	Chromosome
NODE_102117_length_529_cov_1.229958_1	1	330	-1	ID=102117_1	partial=10	start_type=ATG	rbs_motif=GGA/GAG/AGG	rbs_spacer=5-10bp	gc_cont=0.585	NODE_102117_length_529_cov_1.229958	330	570	1.7273	5	1.5587	2	1.2469	529	1057	1.9981	7	0.9844	3	0.8438	NA	NA	NA	NA	NA	NA	NA	0	NA	NA	Chromosome
NODE_102119_length_529_cov_1.225738_1	3	305	1	ID=102119_1	partial=10	start_type=Edge	rbs_motif=None	rbs_spacer=None	gc_cont=0.673	NODE_102119_length_529_cov_1.225738	303	586	1.934	6	2.0371	3	2.0371	529	924	1.7467	8	1.1251	4	1.1251	Bacteria	NA	NA	NA	NA	NA	NA	2	NA	NA	Chromosome
NODE_102119_length_529_cov_1.225738_2	245	529	-1	ID=102119_2	partial=01	start_type=Edge	rbs_motif=None	rbs_spacer=None	gc_cont=0.688	NODE_102119_length_529_cov_1.225738	285	282	0.9895	2	0.7219	1	0.7219	529	924	1.7467	8	1.1251	4	1.1251	Bacteria	NA	NA	NA	NA	NA	NA	2	NA	NA	Chromosome
NODE_102120_length_529_cov_1.223629_1	1	270	-1	ID=102120_1	partial=10	start_type=TTG	rbs_motif=AATAA	rbs_spacer=4bp	gc_cont=0.485	NODE_102120_length_529_cov_1.223629	270	709	2.6259	5	1.905	2	1.524	529	1307	2.4707	10	1.4063	5	1.4063	Bacteria	Bacillota	Bacilli	Bacillales	Planococcaceae	Planococcus	Planococcus glaciei	459472	NA	NA	Chromosome
NODE_102121_length_529_cov_1.223629_1	1	528	1	ID=102121_1	partial=11	start_type=Edge	rbs_motif=None	rbs_spacer=None	gc_cont=0.517	NODE_102121_length_529_cov_1.223629	528	1099	2.0814	8	1.5587	4	1.5587	529	1101	2.0813	8	1.1251	4	1.1251	NA	NA	NA	NA	NA	NA	NA	0	NA	NA	Chromosome
NODE_102122_length_529_cov_1.215190_1	1	420	1	ID=102122_1	partial=10	start_type=Edge	rbs_motif=None	rbs_spacer=None	gc_cont=0.731	NODE_102122_length_529_cov_1.215190	420	2973	7.0786	29	7.103	14	6.8581	529	3246	6.1361	31	4.3596	15	4.219	Bacteria	Actinomycetota	Actinomycetes	Micrococcales	Intrasporangiaceae	Phycicoccus	Phycicoccus sp. HDW14	2714941	NA	NA	Chromosome
NODE_102123_length_529_cov_1.215190_1	1	213	1	ID=102123_1	partial=10	start_type=Edge	rbs_motif=None	rbs_spacer=None	gc_cont=0.315	NODE_102123_length_529_cov_1.215190	213	6021	28.2676	56	27.0461	28	27.0461	529	9882	18.6805	87	12.2351	43	12.0945	NA	NA	NA	NA	NA	NA	NA	0	NA	NA	Chromosome
NODE_102124_length_529_cov_1.213080_1	3	278	-1	ID=102124_1	partial=10	start_type=GTG	rbs_motif=GGA/GAG/AGG	rbs_spacer=5-10bp	gc_cont=0.605	NODE_102124_length_529_cov_1.213080	276	514	1.8623	4	1.4909	2	1.4909	529	1366	2.5822	11	1.547	5	1.4063	Bacteria	Actinomycetota	Actinomycetes	Micrococcales	Micrococcaceae	Arthrobacter	Arthrobacter agilis	37921	NA	NA	Chromosome
NODE_102126_length_529_cov_1.210970_1	2	529	1	ID=102126_1	partial=11	start_type=Edge	rbs_motif=None	rbs_spacer=None	gc_cont=0.621	NODE_102126_length_529_cov_1.210970	528	3273	6.1989	27	5.2605	13	5.0656	529	2987	5.6465	25	3.5158	12	3.3752	Bacteria	Pseudomonadota	Alphaproteobacteria	Rhodobacterales	Paracoccaceae	Paracoccus	Paracoccus everestensis	2903900	NA	NA	Plasmid
NODE_102127_length_529_cov_1.210970_1	2	421	1	ID=102127_1	partial=10	start_type=Edge	rbs_motif=None	rbs_spacer=None	gc_cont=0.702	NODE_102127_length_529_cov_1.210970	420	1855	4.4167	18	4.4088	9	4.4088	529	2183	4.1267	19	2.672	9	2.5314	Bacteria	Pseudomonadota	Alphaproteobacteria	Rhodospirillales	Acetobacteraceae	Pseudoroseomonas	Pseudoroseomonas cervicalis	204525	NA	NA	Chromosome
NODE_102127_length_529_cov_1.210970_2	388	528	1	ID=102127_2	partial=01	start_type=ATG	rbs_motif=None	rbs_spacer=None	gc_cont=0.674	NODE_102127_length_529_cov_1.210970	141	0	0	0	0	0	0	529	2183	4.1267	19	2.672	9	2.5314	Bacteria	Pseudomonadota	Alphaproteobacteria	Rhodospirillales	Acetobacteraceae	Pseudoroseomonas	Pseudoroseomonas cervicalis	204525	NA	NA	Chromosome
NODE_102128_length_529_cov_1.208861_1	1	180	-1	ID=102128_1	partial=10	start_type=ATG	rbs_motif=GGA/GAG/AGG	rbs_spacer=11-12bp	gc_cont=0.528	NODE_102128_length_529_cov_1.208861	180	618	3.4333	5	2.8575	2	2.286	529	1391	2.6295	10	1.4063	5	1.4063	NA	NA	NA	NA	NA	NA	NA	0	NA	NA	Chromosome
NODE_102129_length_529_cov_1.202532_1	2	160	1	ID=102129_1	partial=10	start_type=Edge	rbs_motif=None	rbs_spacer=None	gc_cont=0.723	NODE_102129_length_529_cov_1.202532	159	378	2.3774	4	2.588	2	2.588	529	1012	1.913	8	1.1251	4	1.1251	Bacteria	Myxococcota	Myxococcia	Myxococcales	Archangiaceae	Archangium	Archangium violaceum	83451	NA	NA	Chromosome
NODE_102129_length_529_cov_1.202532_2	174	527	1	ID=102129_2	partial=01	start_type=ATG	rbs_motif=GGAGG	rbs_spacer=5-10bp	gc_cont=0.669	NODE_102129_length_529_cov_1.202532	354	600	1.6949	4	1.1624	2	1.1624	529	1012	1.913	8	1.1251	4	1.1251	Bacteria	Myxococcota	Myxococcia	Myxococcales	Archangiaceae	Archangium	Archangium violaceum	83451	NA	NA	Chromosome
NODE_102131_length_529_cov_1.194093_1	207	371	1	ID=102131_1	partial=00	start_type=ATG	rbs_motif=AGGA	rbs_spacer=5-10bp	gc_cont=0.376	NODE_102131_length_529_cov_1.194093	165	400	2.4242	4	2.4939	2	2.4939	529	10538	19.9206	150	21.095	75	21.095	NA	NA	NA	NA	NA	NA	NA	0	NA	NA	Chromosome
NODE_102133_length_529_cov_1.191983_1	391	528	1	ID=102133_1	partial=01	start_type=ATG	rbs_motif=AGxAGG/AGGxGG	rbs_spacer=5-10bp	gc_cont=0.348	NODE_102133_length_529_cov_1.191983	138	1884	13.6522	22	16.3998	11	16.3998	529	3398	6.4234	31	4.3596	15	4.219	NA	NA	NA	NA	NA	NA	NA	0	NA	NA	Chromosome
NODE_102135_length_529_cov_1.181435_1	2	388	1	ID=102135_1	partial=10	start_type=Edge	rbs_motif=None	rbs_spacer=None	gc_cont=0.346	NODE_102135_length_529_cov_1.181435	387	1215	3.1395	9	2.3924	4	2.1265	529	2150	4.0643	16	2.2501	8	2.2501	NA	NA	NA	NA	NA	NA	NA	0	NA	NA	Chromosome
NODE_102136_length_529_cov_1.181435_1	51	527	-1	ID=102136_1	partial=01	start_type=Edge	rbs_motif=None	rbs_spacer=None	gc_cont=0.719	NODE_102136_length_529_cov_1.181435	477	4006	8.3983	32	6.9012	16	6.9012	529	4079	7.7108	32	4.5003	16	4.5003	Bacteria	Actinomycetota	Rubrobacteria	Rubrobacterales	Rubrobacteraceae	Rubrobacter	Rubrobacter tropicus	2653851	NA	NA	Chromosome
NODE_102138_length_529_cov_1.179325_1	3	113	1	ID=102138_1	partial=10	start_type=Edge	rbs_motif=None	rbs_spacer=None	gc_cont=0.396	NODE_102138_length_529_cov_1.179325	111	111	1	1	0.9268	0	0	529	956	1.8072	7	0.9844	3	0.8438	NA	NA	NA	NA	NA	NA	NA	0	NA	NA	Chromosome
NODE_102139_length_529_cov_1.175105_1	270	527	-1	ID=102139_1	partial=01	start_type=Edge	rbs_motif=None	rbs_spacer=None	gc_cont=0.620	NODE_102139_length_529_cov_1.175105	258	416	1.6124	4	1.5949	2	1.5949	529	903	1.707	6	0.8438	3	0.8438	NA	NA	NA	NA	NA	NA	NA	0	NA	NA	Chromosome
NODE_102140_length_529_cov_1.175105_1	2	529	-1	ID=102140_1	partial=11	start_type=Edge	rbs_motif=None	rbs_spacer=None	gc_cont=0.326	NODE_102140_length_529_cov_1.175105	528	3427	6.4905	25	4.8708	12	4.676	529	3473	6.5652	26	3.6565	13	3.6565	NA	NA	NA	NA	NA	NA	NA	0	NA	NA	Chromosome
NODE_102141_length_529_cov_1.172996_1	2	67	-1	ID=102141_1	partial=10	start_type=ATG	rbs_motif=None	rbs_spacer=None	gc_cont=0.591	NODE_102141_length_529_cov_1.172996	66	222	3.3636	4	6.2346	2	6.2346	529	2840	5.3686	26	3.6565	13	3.6565	NA	NA	NA	NA	NA	NA	NA	0	NA	NA	Chromosome
NODE_102142_length_529_cov_1.170886_1	2	289	1	ID=102142_1	partial=10	start_type=Edge	rbs_motif=None	rbs_spacer=None	gc_cont=0.712	NODE_102142_length_529_cov_1.170886	288	644	2.2361	5	1.786	2	1.4288	529	1339	2.5312	11	1.547	5	1.4063	Bacteria	Actinomycetota	Actinomycetes	Micromonosporales	Micromonosporaceae	Micromonospora	Micromonospora echinaurantiaca	47857	NA	NA	Chromosome
NODE_102142_length_529_cov_1.170886_2	333	527	1	ID=102142_2	partial=01	start_type=GTG	rbs_motif=GGA/GAG/AGG	rbs_spacer=11-12bp	gc_cont=0.754	NODE_102142_length_529_cov_1.170886	195	598	3.0667	6	3.1653	3	3.1653	529	1339	2.5312	11	1.547	5	1.4063	Bacteria	Actinomycetota	Actinomycetes	Micromonosporales	Micromonosporaceae	Micromonospora	Micromonospora echinaurantiaca	47857	NA	NA	Chromosome
NODE_102144_length_529_cov_1.168776_1	1	438	-1	ID=102144_1	partial=10	start_type=ATG	rbs_motif=None	rbs_spacer=None	gc_cont=0.546	NODE_102144_length_529_cov_1.168776	438	851	1.9429	6	1.4092	3	1.4092	529	1149	2.172	8	1.1251	4	1.1251	NA	NA	NA	NA	NA	NA	NA	0	NA	NA	Chromosome
NODE_102144_length_529_cov_1.168776_2	438	527	-1	ID=102144_2	partial=01	start_type=Edge	rbs_motif=None	rbs_spacer=None	gc_cont=0.600	NODE_102144_length_529_cov_1.168776	90	151	1.6778	2	2.286	1	2.286	529	1149	2.172	8	1.1251	4	1.1251	NA	NA	NA	NA	NA	NA	NA	0	NA	NA	Chromosome
NODE_102145_length_529_cov_1.168776_1	400	528	1	ID=102145_1	partial=01	start_type=ATG	rbs_motif=TAA	rbs_spacer=4bp	gc_cont=0.194	NODE_102145_length_529_cov_1.168776	129	1041	8.0698	10	7.9745	5	7.9745	529	2412	4.5595	21	2.9533	10	2.8127	NA	NA	NA	NA	NA	NA	NA	0	NA	NA	Chromosome
NODE_102146_length_529_cov_1.164557_1	2	88	1	ID=102146_1	partial=10	start_type=Edge	rbs_motif=None	rbs_spacer=None	gc_cont=0.460	NODE_102146_length_529_cov_1.164557	87	87	1	1	1.1824	0	0	529	904	1.7089	6	0.8438	3	0.8438	NA	NA	NA	NA	NA	NA	NA	0	NA	NA	Chromosome
NODE_102147_length_529_cov_1.162447_1	2	529	-1	ID=102147_1	partial=11	start_type=Edge	rbs_motif=None	rbs_spacer=None	gc_cont=0.400	NODE_102147_length_529_cov_1.162447	528	1386	2.625	10	1.9483	5	1.9483	529	1415	2.6749	10	1.4063	5	1.4063	Bacteria	Cyanobacteriota	Cyanophyceae	Nostocales	Tolypothrichaceae	Tolypothrix	NA	2649714	NA	NA	Plasmid
NODE_102148_length_529_cov_1.162447_1	1	528	1	ID=102148_1	partial=11	start_type=Edge	rbs_motif=None	rbs_spacer=None	gc_cont=0.655	NODE_102148_length_529_cov_1.162447	528	1684	3.1894	13	2.5328	6	2.338	529	1686	3.1871	13	1.8282	6	1.6876	NA	NA	NA	NA	NA	NA	NA	0	NA	NA	Chromosome
NODE_102149_length_529_cov_1.160338_1	2	529	-1	ID=102149_1	partial=11	start_type=Edge	rbs_motif=None	rbs_spacer=None	gc_cont=0.659	NODE_102149_length_529_cov_1.160338	528	1367	2.589	12	2.338	6	2.338	529	1368	2.586	12	1.6876	6	1.6876	Bacteria	Pseudomonadota	NA	NA	NA	NA	NA	1224	NA	NA	Chromosome
NODE_102150_length_529_cov_1.158228_1	2	529	1	ID=102150_1	partial=11	start_type=Edge	rbs_motif=None	rbs_spacer=None	gc_cont=0.720	NODE_102150_length_529_cov_1.158228	528	1300	2.4621	9	1.7535	4	1.5587	529	1301	2.4594	9	1.2657	4	1.1251	Bacteria	Myxococcota	Myxococcia	Myxococcales	Myxococcaceae	Corallococcus	Corallococcus macrosporus	1189310	NA	NA	Chromosome
NODE_102151_length_529_cov_1.158228_1	3	305	-1	ID=102151_1	partial=10	start_type=ATG	rbs_motif=GGA/GAG/AGG	rbs_spacer=5-10bp	gc_cont=0.696	NODE_102151_length_529_cov_1.158228	303	585	1.9307	4	1.358	2	1.358	529	879	1.6616	6	0.8438	3	0.8438	NA	NA	NA	NA	NA	NA	NA	0	NA	NA	Chromosome
NODE_102151_length_529_cov_1.158228_2	343	528	1	ID=102151_2	partial=01	start_type=GTG	rbs_motif=GGAGG	rbs_spacer=3-4bp	gc_cont=0.688	NODE_102151_length_529_cov_1.158228	186	220	1.1828	2	1.1061	1	1.1061	529	879	1.6616	6	0.8438	3	0.8438	NA	NA	NA	NA	NA	NA	NA	0	NA	NA	Chromosome
NODE_102152_length_529_cov_1.156118_1	1	528	-1	ID=102152_1	partial=11	start_type=Edge	rbs_motif=None	rbs_spacer=None	gc_cont=0.523	NODE_102152_length_529_cov_1.156118	528	3725	7.0549	30	5.845	15	5.845	529	3728	7.0473	30	4.219	15	4.219	Bacteria	Bacteroidota	Cytophagia	Cytophagales	Hymenobacteraceae	Pontibacter	Pontibacter akesuensis	388950	NA	NA	Chromosome
NODE_102153_length_529_cov_1.154008_1	3	101	1	ID=102153_1	partial=10	start_type=Edge	rbs_motif=None	rbs_spacer=None	gc_cont=0.343	NODE_102153_length_529_cov_1.154008	99	215	2.1717	5	5.1955	2	4.1564	529	1335	2.5236	12	1.6876	6	1.6876	NA	NA	NA	NA	NA	NA	NA	0	NA	NA	Chromosome
NODE_102154_length_529_cov_1.151899_1	2	394	1	ID=102154_1	partial=10	start_type=Edge	rbs_motif=None	rbs_spacer=None	gc_cont=0.656	NODE_102154_length_529_cov_1.151899	393	1920	4.8855	18	4.7117	9	4.7117	529	2324	4.3932	21	2.9533	10	2.8127	Bacteria	Actinomycetota	Actinomycetes	Micrococcales	Micrococcaceae	Arthrobacter	Arthrobacter sp. YA7-1	2987701	NA	NA	Plasmid
NODE_102154_length_529_cov_1.151899_2	458	529	1	ID=102154_2	partial=01	start_type=ATG	rbs_motif=GGA/GAG/AGG	rbs_spacer=5-10bp	gc_cont=0.611	NODE_102154_length_529_cov_1.151899	72	132	1.8333	2	2.8575	1	2.8575	529	2324	4.3932	21	2.9533	10	2.8127	Bacteria	Actinomycetota	Actinomycetes	Micrococcales	Micrococcaceae	Arthrobacter	Arthrobacter sp. YA7-1	2987701	NA	NA	Plasmid
NODE_102156_length_529_cov_1.145570_1	2	529	-1	ID=102156_1	partial=11	start_type=Edge	rbs_motif=None	rbs_spacer=None	gc_cont=0.650	NODE_102156_length_529_cov_1.145570	528	1510	2.8598	11	2.1432	5	1.9483	529	1511	2.8563	11	1.547	5	1.4063	Bacteria	Actinomycetota	Actinomycetes	Micromonosporales	Micromonosporaceae	Actinoplanes	Actinoplanes derwentensis	113562	NA	NA	Chromosome
NODE_102157_length_529_cov_1.128692_1	71	256	1	ID=102157_1	partial=00	start_type=GTG	rbs_motif=GGA/GAG/AGG	rbs_spacer=5-10bp	gc_cont=0.317	NODE_102157_length_529_cov_1.128692	186	20628	110.903	205	113.38	102	112.827	529	27051	51.1361	219	30.7987	109	30.6581	NA	NA	NA	NA	NA	NA	NA	0	NA	NA	Chromosome
NODE_102158_length_529_cov_1.126582_1	1	528	-1	ID=102158_1	partial=11	start_type=Edge	rbs_motif=None	rbs_spacer=None	gc_cont=0.723	NODE_102158_length_529_cov_1.126582	528	4068	7.7045	36	7.014	18	7.014	529	4086	7.724	36	5.0628	18	5.0628	Bacteria	Pseudomonadota	Alphaproteobacteria	Rhodobacterales	Paracoccaceae	NA	NA	31989	NA	NA	IS elements
NODE_102159_length_529_cov_1.124473_1	243	527	1	ID=102159_1	partial=01	start_type=ATG	rbs_motif=None	rbs_spacer=None	gc_cont=0.551	NODE_102159_length_529_cov_1.124473	285	405	1.4211	3	1.0829	1	0.7219	529	1720	3.2514	12	1.6876	6	1.6876	NA	NA	NA	NA	NA	NA	NA	0	NA	NA	Chromosome
NODE_102160_length_529_cov_1.122363_1	3	326	-1	ID=102160_1	partial=10	start_type=ATG	rbs_motif=GGA/GAG/AGG	rbs_spacer=5-10bp	gc_cont=0.340	NODE_102160_length_529_cov_1.122363	324	728	2.2469	5	1.5875	2	1.27	529	1042	1.9698	7	0.9844	3	0.8438	NA	NA	NA	NA	NA	NA	NA	0	NA	NA	Chromosome
NODE_102164_length_529_cov_1.107595_1	139	528	-1	ID=102164_1	partial=01	start_type=Edge	rbs_motif=None	rbs_spacer=None	gc_cont=0.423	NODE_102164_length_529_cov_1.107595	390	2711	6.9513	22	5.803	11	5.803	529	3412	6.4499	27	3.7971	13	3.6565	NA	NA	NA	NA	NA	NA	NA	0	NA	NA	Chromosome
NODE_102166_length_529_cov_1.099156_1	43	201	-1	ID=102166_1	partial=00	start_type=GTG	rbs_motif=GGAG/GAGG	rbs_spacer=5-10bp	gc_cont=0.390	NODE_102166_length_529_cov_1.099156	159	577	3.6289	5	3.235	2	2.588	529	1301	2.4594	10	1.4063	5	1.4063	NA	NA	NA	NA	NA	NA	NA	0	NA	NA	Chromosome
NODE_102167_length_529_cov_1.092827_1	1	528	1	ID=102167_1	partial=11	start_type=Edge	rbs_motif=None	rbs_spacer=None	gc_cont=0.392	NODE_102167_length_529_cov_1.092827	528	1978	3.7462	17	3.3122	8	3.1173	529	1979	3.741	17	2.3908	8	2.2501	Bacteria	Bacteroidota	Sphingobacteriia	Sphingobacteriales	Sphingobacteriaceae	Mucilaginibacter	NA	2740462	NA	NA	Chromosome
NODE_102168_length_529_cov_1.092827_1	1	261	1	ID=102168_1	partial=10	start_type=Edge	rbs_motif=None	rbs_spacer=None	gc_cont=0.494	NODE_102168_length_529_cov_1.092827	261	602	2.3065	5	1.9707	2	1.5766	529	1157	2.1871	8	1.1251	4	1.1251	NA	NA	NA	NA	NA	NA	NA	0	NA	NA	Chromosome
NODE_102169_length_529_cov_1.086498_1	2	403	-1	ID=102169_1	partial=10	start_type=ATG	rbs_motif=TAA	rbs_spacer=12bp	gc_cont=0.249	NODE_102169_length_529_cov_1.086498	402	1889	4.699	25	6.3975	12	6.1416	529	1505	2.845	16	2.2501	8	2.2501	NA	NA	NA	NA	NA	NA	NA	0	NA	NA	Chromosome
NODE_102171_length_529_cov_1.080169_1	2	529	1	ID=102171_1	partial=11	start_type=Edge	rbs_motif=None	rbs_spacer=None	gc_cont=0.773	NODE_102171_length_529_cov_1.080169	528	1362	2.5795	14	2.7277	7	2.7277	529	1363	2.5766	14	1.9689	7	1.9689	Bacteria	Actinomycetota	Actinomycetes	Kitasatosporales	Streptomycetaceae	Streptomyces	NA	1883	NA	NA	Chromosome
NODE_102172_length_529_cov_1.080169_1	242	529	-1	ID=102172_1	partial=01	start_type=Edge	rbs_motif=None	rbs_spacer=None	gc_cont=0.420	NODE_102172_length_529_cov_1.080169	288	858	2.9792	8	2.8575	4	2.8575	529	1085	2.051	9	1.2657	4	1.1251	NA	NA	NA	NA	NA	NA	NA	0	NA	NA	Chromosome
NODE_102173_length_529_cov_1.080169_1	3	104	-1	ID=102173_1	partial=10	start_type=ATG	rbs_motif=GGAG/GAGG	rbs_spacer=5-10bp	gc_cont=0.794	NODE_102173_length_529_cov_1.080169	102	102	1	1	1.0085	0	0	529	1295	2.448	10	1.4063	5	1.4063	Bacteria	Actinomycetota	Actinomycetes	NA	NA	NA	NA	1760	NA	NA	Chromosome
NODE_102173_length_529_cov_1.080169_2	101	529	-1	ID=102173_2	partial=01	start_type=Edge	rbs_motif=None	rbs_spacer=None	gc_cont=0.769	NODE_102173_length_529_cov_1.080169	429	1034	2.4103	8	1.9184	4	1.9184	529	1295	2.448	10	1.4063	5	1.4063	Bacteria	Actinomycetota	Actinomycetes	NA	NA	NA	NA	1760	vanH	RF0153	Chromosome
NODE_102174_length_529_cov_1.078059_1	3	218	-1	ID=102174_1	partial=10	start_type=ATG	rbs_motif=GGA/GAG/AGG	rbs_spacer=5-10bp	gc_cont=0.671	NODE_102174_length_529_cov_1.078059	216	303	1.4028	3	1.4288	1	0.9525	529	1515	2.8639	14	1.9689	7	1.9689	NA	NA	NA	NA	NA	NA	NA	0	NA	NA	Chromosome
NODE_102174_length_529_cov_1.078059_2	411	527	-1	ID=102174_2	partial=01	start_type=Edge	rbs_motif=None	rbs_spacer=None	gc_cont=0.658	NODE_102174_length_529_cov_1.078059	117	330	2.8205	4	3.517	2	3.517	529	1515	2.8639	14	1.9689	7	1.9689	NA	NA	NA	NA	NA	NA	NA	0	NA	NA	Chromosome
NODE_102175_length_529_cov_1.075949_1	209	529	1	ID=102175_1	partial=01	start_type=ATG	rbs_motif=AAAAAA	rbs_spacer=14bp	gc_cont=0.380	NODE_102175_length_529_cov_1.075949	321	732	2.2804	6	1.9228	3	1.9228	529	1143	2.1607	8	1.1251	4	1.1251	NA	NA	NA	NA	NA	NA	NA	0	NA	NA	Chromosome
NODE_102176_length_529_cov_1.071730_1	3	92	1	ID=102176_1	partial=10	start_type=Edge	rbs_motif=None	rbs_spacer=None	gc_cont=0.667	NODE_102176_length_529_cov_1.071730	90	90	1	1	1.143	0	0	529	4071	7.6957	33	4.6409	16	4.5003	NA	NA	NA	NA	NA	NA	NA	0	NA	NA	Chromosome
NODE_102176_length_529_cov_1.071730_2	420	527	-1	ID=102176_2	partial=01	start_type=Edge	rbs_motif=None	rbs_spacer=None	gc_cont=0.481	NODE_102176_length_529_cov_1.071730	108	520	4.8148	8	7.6201	4	7.6201	529	4071	7.6957	33	4.6409	16	4.5003	NA	NA	NA	NA	NA	NA	NA	0	NA	NA	Chromosome
NODE_102177_length_529_cov_1.071730_1	2	178	-1	ID=102177_1	partial=10	start_type=ATG	rbs_motif=TAA	rbs_spacer=5bp	gc_cont=0.232	NODE_102177_length_529_cov_1.071730	177	2758	15.5819	26	15.1111	13	15.1111	529	12425	23.4877	131	18.423	65	18.2824	NA	NA	NA	NA	NA	NA	NA	0	NA	NA	Chromosome
NODE_102178_length_529_cov_1.071730_1	427	528	-1	ID=102178_1	partial=01	start_type=Edge	rbs_motif=None	rbs_spacer=None	gc_cont=0.314	NODE_102178_length_529_cov_1.071730	102	52	0.5098	1	1.0085	0	0	529	4144	7.8336	84	11.8132	42	11.8132	NA	NA	NA	NA	NA	NA	NA	0	NA	NA	Chromosome
NODE_102180_length_529_cov_1.069620_1	461	529	1	ID=102180_1	partial=01	start_type=ATG	rbs_motif=None	rbs_spacer=None	gc_cont=0.203	NODE_102180_length_529_cov_1.069620	69	69	1	1	1.4909	0	0	529	1551	2.9319	13	1.8282	6	1.6876	NA	NA	NA	NA	NA	NA	NA	0	NA	NA	Chromosome
NODE_102181_length_529_cov_1.067511_1	53	529	-1	ID=102181_1	partial=01	start_type=Edge	rbs_motif=None	rbs_spacer=None	gc_cont=0.358	NODE_102181_length_529_cov_1.067511	477	7164	15.0189	75	16.1748	37	15.9591	529	10196	19.2741	91	12.7977	45	12.657	NA	NA	NA	NA	NA	NA	NA	0	NA	NA	Chromosome
NODE_102182_length_529_cov_1.065401_1	3	125	-1	ID=102182_1	partial=10	start_type=ATG	rbs_motif=None	rbs_spacer=None	gc_cont=0.203	NODE_102182_length_529_cov_1.065401	123	528	4.2927	11	9.1999	5	8.3635	529	1266	2.3932	12	1.6876	6	1.6876	Bacteria	Pseudomonadota	NA	NA	NA	NA	NA	1224	NA	NA	Chromosome
NODE_102183_length_529_cov_1.065401_1	356	529	-1	ID=102183_1	partial=01	start_type=Edge	rbs_motif=None	rbs_spacer=None	gc_cont=0.431	NODE_102183_length_529_cov_1.065401	174	740	4.2529	8	4.7297	4	4.7297	529	1393	2.6333	12	1.6876	6	1.6876	NA	NA	NA	NA	NA	NA	NA	0	NA	NA	Chromosome
NODE_102184_length_529_cov_1.063291_1	2	175	1	ID=102184_1	partial=10	start_type=Edge	rbs_motif=None	rbs_spacer=None	gc_cont=0.494	NODE_102184_length_529_cov_1.063291	174	291	1.6724	3	1.7736	1	1.1824	529	1025	1.9376	8	1.1251	4	1.1251	NA	NA	NA	NA	NA	NA	NA	0	NA	NA	Chromosome
NODE_102185_length_529_cov_1.063291_1	138	527	1	ID=102185_1	partial=01	start_type=ATG	rbs_motif=4Base/6BMM	rbs_spacer=13-15bp	gc_cont=0.685	NODE_102185_length_529_cov_1.063291	390	2892	7.4154	24	6.3306	12	6.3306	529	3107	5.8733	25	3.5158	12	3.3752	Bacteria	Pseudomonadota	Alphaproteobacteria	Rhodobacterales	Roseobacteraceae	Leisingera	NA	2614906	Fluor_Res_DNA_Topo	RF0074	Chromosome
NODE_102186_length_529_cov_1.059072_1	97	399	1	ID=102186_1	partial=00	start_type=ATG	rbs_motif=AAGAA	rbs_spacer=13bp	gc_cont=0.449	NODE_102186_length_529_cov_1.059072	303	1323	4.3663	11	3.7346	5	3.3951	529	2019	3.8166	14	1.9689	7	1.9689	NA	NA	NA	NA	NA	NA	NA	0	NA	NA	Chromosome
NODE_102187_length_529_cov_1.054852_1	1	234	1	ID=102187_1	partial=10	start_type=Edge	rbs_motif=None	rbs_spacer=None	gc_cont=0.440	NODE_102187_length_529_cov_1.054852	234	1666	7.1197	14	6.1547	7	6.1547	529	3387	6.4026	38	5.3441	19	5.3441	Bacteria	Bacillota	Bacilli	Bacillales	Planococcaceae	Planococcus	NA	1372	NA	NA	Chromosome
NODE_102188_length_529_cov_1.054852_1	267	407	-1	ID=102188_1	partial=00	start_type=GTG	rbs_motif=None	rbs_spacer=None	gc_cont=0.426	NODE_102188_length_529_cov_1.054852	141	248	1.7589	4	2.9183	2	2.9183	529	979	1.8507	8	1.1251	4	1.1251	NA	NA	NA	NA	NA	NA	NA	0	NA	NA	Chromosome
NODE_102188_length_529_cov_1.054852_2	408	527	1	ID=102188_2	partial=01	start_type=ATG	rbs_motif=None	rbs_spacer=None	gc_cont=0.292	NODE_102188_length_529_cov_1.054852	120	120	1	1	0.8573	0	0	529	979	1.8507	8	1.1251	4	1.1251	NA	NA	NA	NA	NA	NA	NA	0	NA	NA	Chromosome
NODE_102189_length_529_cov_1.052743_1	2	157	1	ID=102189_1	partial=10	start_type=Edge	rbs_motif=None	rbs_spacer=None	gc_cont=0.404	NODE_102189_length_529_cov_1.052743	156	1448	9.2821	21	13.8481	10	13.1887	529	2191	4.1418	25	3.5158	12	3.3752	NA	NA	NA	NA	NA	NA	NA	0	NA	NA	Chromosome
NODE_102190_length_529_cov_1.052743_1	1	267	1	ID=102190_1	partial=10	start_type=Edge	rbs_motif=None	rbs_spacer=None	gc_cont=0.659	NODE_102190_length_529_cov_1.052743	267	1740	6.5169	21	8.091	10	7.7057	529	3266	6.1739	31	4.3596	15	4.219	Bacteria	Pseudomonadota	Alphaproteobacteria	Hyphomicrobiales	Rhizobiaceae	Ensifer	Ensifer adhaerens	106592	NA	NA	IS elements
NODE_102190_length_529_cov_1.052743_2	372	527	-1	ID=102190_2	partial=01	start_type=Edge	rbs_motif=None	rbs_spacer=None	gc_cont=0.744	NODE_102190_length_529_cov_1.052743	156	777	4.9808	10	6.5943	5	6.5943	529	3266	6.1739	31	4.3596	15	4.219	Bacteria	Pseudomonadota	Alphaproteobacteria	Hyphomicrobiales	Rhizobiaceae	Ensifer	Ensifer adhaerens	106592	NA	NA	IS elements
NODE_102191_length_529_cov_1.048523_1	2	529	-1	ID=102191_1	partial=11	start_type=Edge	rbs_motif=None	rbs_spacer=None	gc_cont=0.638	NODE_102191_length_529_cov_1.048523	528	3064	5.803	24	4.676	12	4.676	529	3054	5.7732	24	3.3752	12	3.3752	Bacteria	Pseudomonadota	Gammaproteobacteria	Chromatiales	Ectothiorhodospiraceae	Ectothiorhodospira	Ectothiorhodospira sp. BSL-9	1442136	NA	NA	Chromosome
NODE_102192_length_529_cov_1.048523_1	2	421	-1	ID=102192_1	partial=10	start_type=ATG	rbs_motif=GGAGG	rbs_spacer=5-10bp	gc_cont=0.645	NODE_102192_length_529_cov_1.048523	420	6454	15.3667	55	13.4713	27	13.2264	529	7552	14.276	61	8.5786	30	8.438	Bacteria	Pseudomonadota	Alphaproteobacteria	Hyphomicrobiales	Methylobacteriaceae	Microvirga	Microvirga sp. VF16	2807101	NA	NA	Plasmid
NODE_102193_length_529_cov_1.048523_1	1	453	1	ID=102193_1	partial=10	start_type=Edge	rbs_motif=None	rbs_spacer=None	gc_cont=0.437	NODE_102193_length_529_cov_1.048523	453	1079	2.3819	8	1.8167	4	1.8167	529	1573	2.9735	19	2.672	9	2.5314	Bacteria	Cyanobacteriota	Cyanophyceae	Oscillatoriales	Microcoleaceae	Microcoleus	Microcoleus vaginatus	669365	NA	NA	Chromosome
NODE_102194_length_529_cov_1.044304_1	318	527	-1	ID=102194_1	partial=01	start_type=Edge	rbs_motif=None	rbs_spacer=None	gc_cont=0.352	NODE_102194_length_529_cov_1.044304	210	4087	19.4619	48	23.5135	24	23.5135	529	12250	23.1569	120	16.876	60	16.876	NA	NA	NA	NA	NA	NA	NA	0	NA	NA	Chromosome
NODE_102195_length_529_cov_1.040084_1	158	529	1	ID=102195_1	partial=01	start_type=GTG	rbs_motif=AGGAGG	rbs_spacer=5-10bp	gc_cont=0.411	NODE_102195_length_529_cov_1.040084	372	972	2.6129	7	1.9358	3	1.6592	529	1416	2.6767	12	1.6876	6	1.6876	NA	NA	NA	NA	NA	NA	NA	0	NA	NA	Chromosome
NODE_102196_length_529_cov_1.040084_1	1	528	-1	ID=102196_1	partial=11	start_type=Edge	rbs_motif=None	rbs_spacer=None	gc_cont=0.650	NODE_102196_length_529_cov_1.040084	528	1812	3.4318	14	2.7277	7	2.7277	529	1802	3.4064	14	1.9689	7	1.9689	Bacteria	Actinomycetota	Actinomycetes	Micrococcales	Micrococcaceae	Arthrobacter	Arthrobacter sp. PGP41	2079227	NA	NA	Chromosome
NODE_102197_length_529_cov_1.037975_1	4	294	-1	ID=102197_1	partial=00	start_type=GTG	rbs_motif=GGAGG	rbs_spacer=5-10bp	gc_cont=0.708	NODE_102197_length_529_cov_1.037975	291	554	1.9038	5	1.7676	2	1.414	529	960	1.8147	7	0.9844	3	0.8438	NA	NA	NA	NA	NA	NA	NA	0	NA	NA	Chromosome
NODE_102197_length_529_cov_1.037975_2	354	527	1	ID=102197_2	partial=01	start_type=ATG	rbs_motif=GGxGG	rbs_spacer=5-10bp	gc_cont=0.586	NODE_102197_length_529_cov_1.037975	174	290	1.6667	2	1.1824	1	1.1824	529	960	1.8147	7	0.9844	3	0.8438	NA	NA	NA	NA	NA	NA	NA	0	NA	NA	Chromosome
NODE_102198_length_529_cov_1.035865_1	3	461	1	ID=102198_1	partial=10	start_type=Edge	rbs_motif=None	rbs_spacer=None	gc_cont=0.699	NODE_102198_length_529_cov_1.035865	459	1467	3.1961	13	2.9136	6	2.6895	529	1594	3.0132	13	1.8282	6	1.6876	Bacteria	Pseudomonadota	Alphaproteobacteria	Rhodobacterales	Paracoccaceae	Paracoccus	Paracoccus sp. MC1862	2760307	NA	NA	Chromosome
NODE_102199_length_529_cov_1.033755_1	24	326	-1	ID=102199_1	partial=00	start_type=ATG	rbs_motif=None	rbs_spacer=None	gc_cont=0.597	NODE_102199_length_529_cov_1.033755	303	1136	3.7492	9	3.0556	4	2.7161	529	1810	3.4216	16	2.2501	8	2.2501	NA	NA	NA	NA	NA	NA	NA	0	NA	NA	Chromosome
NODE_102200_length_529_cov_1.029536_1	322	528	1	ID=102200_1	partial=01	start_type=GTG	rbs_motif=GGA/GAG/AGG	rbs_spacer=5-10bp	gc_cont=0.783	NODE_102200_length_529_cov_1.029536	207	1857	8.971	18	8.9454	9	8.9454	529	2440	4.6125	22	3.0939	11	3.0939	Bacteria	Actinomycetota	Actinomycetes	Micrococcales	Promicromonosporaceae	Isoptericola	Isoptericola variabilis	743718	NA	NA	Chromosome
NODE_102201_length_529_cov_1.025316_1	2	409	-1	ID=102201_1	partial=10	start_type=GTG	rbs_motif=GGA/GAG/AGG	rbs_spacer=5-10bp	gc_cont=0.703	NODE_102201_length_529_cov_1.025316	408	1033	2.5319	11	2.7735	5	2.5214	529	1223	2.3119	11	1.547	5	1.4063	Bacteria	Actinomycetota	Actinomycetes	Kitasatosporales	Streptomycetaceae	Streptomyces	Streptomyces sp. CA-210063	2801029	NA	NA	Chromosome
NODE_102202_length_529_cov_1.023207_1	11	283	-1	ID=102202_1	partial=00	start_type=GTG	rbs_motif=GGAG/GAGG	rbs_spacer=5-10bp	gc_cont=0.678	NODE_102202_length_529_cov_1.023207	273	377	1.381	4	1.5073	2	1.5073	529	734	1.3875	7	0.9844	3	0.8438	Bacteria	Actinomycetota	Actinomycetes	Micrococcales	Micrococcaceae	Kocuria	Kocuria flava	446860	NA	NA	Chromosome
NODE_102202_length_529_cov_1.023207_2	354	527	-1	ID=102202_2	partial=01	start_type=Edge	rbs_motif=None	rbs_spacer=None	gc_cont=0.684	NODE_102202_length_529_cov_1.023207	174	260	1.4943	3	1.7736	1	1.1824	529	734	1.3875	7	0.9844	3	0.8438	Bacteria	Actinomycetota	Actinomycetes	Micrococcales	Micrococcaceae	Kocuria	Kocuria flava	446860	NA	NA	Chromosome
NODE_102203_length_529_cov_1.018987_1	138	527	1	ID=102203_1	partial=01	start_type=ATG	rbs_motif=GGAGG	rbs_spacer=3-4bp	gc_cont=0.746	NODE_102203_length_529_cov_1.018987	390	991	2.541	7	1.8464	3	1.5826	529	1277	2.414	10	1.4063	5	1.4063	Bacteria	Actinomycetota	Actinomycetes	NA	NA	NA	NA	1760	NA	NA	Chromosome
NODE_102204_length_529_cov_1.018987_1	3	470	1	ID=102204_1	partial=10	start_type=Edge	rbs_motif=None	rbs_spacer=None	gc_cont=0.331	NODE_102204_length_529_cov_1.018987	468	10182	21.7564	83	18.2443	41	18.0245	529	8158	15.4216	62	8.7193	31	8.7193	NA	NA	NA	NA	NA	NA	NA	0	NA	NA	Chromosome
NODE_102206_length_529_cov_1.014768_1	256	528	1	ID=102206_1	partial=01	start_type=GTG	rbs_motif=None	rbs_spacer=None	gc_cont=0.725	NODE_102206_length_529_cov_1.014768	273	1190	4.359	10	3.7682	5	3.7682	529	1704	3.2212	14	1.9689	7	1.9689	Bacteria	Actinomycetota	Actinomycetes	Kitasatosporales	Streptomycetaceae	Streptomyces	Streptomyces sp. SirexAA-E	862751	NA	NA	Chromosome
NODE_102207_length_529_cov_1.014768_1	1	528	1	ID=102207_1	partial=11	start_type=Edge	rbs_motif=None	rbs_spacer=None	gc_cont=0.670	NODE_102207_length_529_cov_1.014768	528	1566	2.9659	11	2.1432	5	1.9483	529	1567	2.9622	11	1.547	5	1.4063	Bacteria	Pseudomonadota	Alphaproteobacteria	Hyphomicrobiales	Rhizobiaceae	Neorhizobium	NA	1825976	NA	NA	Chromosome
NODE_102208_length_529_cov_1.012658_1	2	100	1	ID=102208_1	partial=10	start_type=Edge	rbs_motif=None	rbs_spacer=None	gc_cont=0.606	NODE_102208_length_529_cov_1.012658	99	99	1	1	1.0391	0	0	529	755	1.4272	5	0.7032	2	0.5625	NA	NA	NA	NA	NA	NA	NA	0	NA	NA	Chromosome
NODE_102208_length_529_cov_1.012658_2	338	529	-1	ID=102208_2	partial=01	start_type=Edge	rbs_motif=None	rbs_spacer=None	gc_cont=0.474	NODE_102208_length_529_cov_1.012658	192	262	1.3646	2	1.0716	1	1.0716	529	755	1.4272	5	0.7032	2	0.5625	NA	NA	NA	NA	NA	NA	NA	0	NA	NA	Chromosome
NODE_102209_length_529_cov_1.010549_1	3	527	1	ID=102209_1	partial=11	start_type=Edge	rbs_motif=None	rbs_spacer=None	gc_cont=0.554	NODE_102209_length_529_cov_1.010549	525	750	1.4286	5	0.9797	2	0.7838	529	754	1.4253	5	0.7032	2	0.5625	Bacteria	Pseudomonadota	Betaproteobacteria	Burkholderiales	Burkholderiaceae	Pandoraea	NA	656179	NA	NA	Plasmid
NODE_102210_length_529_cov_1.010549_1	2	229	1	ID=102210_1	partial=10	start_type=Edge	rbs_motif=None	rbs_spacer=None	gc_cont=0.364	NODE_102210_length_529_cov_1.010549	228	4012	17.5965	53	23.9131	26	23.462	529	20724	39.1758	202	28.408	101	28.408	NA	NA	NA	NA	NA	NA	NA	0	NA	NA	Chromosome
NODE_102210_length_529_cov_1.010549_2	287	529	-1	ID=102210_2	partial=01	start_type=Edge	rbs_motif=None	rbs_spacer=None	gc_cont=0.379	NODE_102210_length_529_cov_1.010549	243	10019	41.2305	123	52.0708	61	51.6475	529	20724	39.1758	202	28.408	101	28.408	NA	NA	NA	NA	NA	NA	NA	0	NA	NA	Chromosome
NODE_102211_length_529_cov_1.010549_1	50	529	-1	ID=102211_1	partial=01	start_type=Edge	rbs_motif=None	rbs_spacer=None	gc_cont=0.440	NODE_102211_length_529_cov_1.010549	480	999	2.0813	7	1.5002	3	1.2859	529	1048	1.9811	7	0.9844	3	0.8438	NA	NA	NA	NA	NA	NA	NA	0	NA	NA	Chromosome
NODE_102212_length_529_cov_1.008439_1	3	230	-1	ID=102212_1	partial=10	start_type=TTG	rbs_motif=None	rbs_spacer=None	gc_cont=0.544	NODE_102212_length_529_cov_1.008439	228	391	1.7149	3	1.3536	1	0.9024	529	938	1.7732	7	0.9844	3	0.8438	NA	NA	NA	NA	NA	NA	NA	0	NA	NA	Chromosome
NODE_102212_length_529_cov_1.008439_2	277	528	-1	ID=102212_2	partial=01	start_type=Edge	rbs_motif=None	rbs_spacer=None	gc_cont=0.540	NODE_102212_length_529_cov_1.008439	252	378	1.5	3	1.2247	1	0.8164	529	938	1.7732	7	0.9844	3	0.8438	NA	NA	NA	NA	NA	NA	NA	0	NA	NA	Chromosome
NODE_102213_length_529_cov_1.006329_1	2	529	1	ID=102213_1	partial=11	start_type=Edge	rbs_motif=None	rbs_spacer=None	gc_cont=0.420	NODE_102213_length_529_cov_1.006329	528	751	1.4223	5	0.9742	2	0.7793	529	752	1.4216	5	0.7032	2	0.5625	Bacteria	Cyanobacteriota	Cyanophyceae	Nostocales	Nostocaceae	Nostoc	Nostoc sp. UHCC 0870	2914041	NA	NA	Chromosome
NODE_102214_length_529_cov_1.006329_1	20	373	-1	ID=102214_1	partial=00	start_type=ATG	rbs_motif=None	rbs_spacer=None	gc_cont=0.463	NODE_102214_length_529_cov_1.006329	354	1036	2.9266	11	3.1966	5	2.906	529	1417	2.6786	15	2.1095	7	1.9689	Bacteria	Cyanobacteriota	Cyanophyceae	Oscillatoriales	Microcoleaceae	Microcoleus	Microcoleus vaginatus	2303329	NA	NA	Chromosome
NODE_102215_length_529_cov_1.004219_1	3	209	1	ID=102215_1	partial=10	start_type=Edge	rbs_motif=None	rbs_spacer=None	gc_cont=0.681	NODE_102215_length_529_cov_1.004219	207	509	2.4589	6	2.9818	3	2.9818	529	1170	2.2117	11	1.547	5	1.4063	NA	NA	NA	NA	NA	NA	NA	0	NA	NA	Chromosome
NODE_102215_length_529_cov_1.004219_2	216	527	1	ID=102215_2	partial=01	start_type=TTG	rbs_motif=None	rbs_spacer=None	gc_cont=0.708	NODE_102215_length_529_cov_1.004219	312	612	1.9615	5	1.6486	2	1.3189	529	1170	2.2117	11	1.547	5	1.4063	NA	NA	NA	NA	NA	NA	NA	0	NA	NA	Chromosome
NODE_102216_length_529_cov_1.004219_1	3	527	1	ID=102216_1	partial=11	start_type=Edge	rbs_motif=None	rbs_spacer=None	gc_cont=0.480	NODE_102216_length_529_cov_1.004219	525	2214	4.2171	17	3.3311	8	3.1351	529	2485	4.6975	19	2.672	9	2.5314	Bacteria	Bacillota	Bacilli	Bacillales	Planococcaceae	Planococcus	Planococcus glaciei	459472	NA	NA	Chromosome
NODE_102217_length_529_cov_1.004219_1	3	407	-1	ID=102217_1	partial=10	start_type=TTG	rbs_motif=TAA	rbs_spacer=9bp	gc_cont=0.343	NODE_102217_length_529_cov_1.004219	405	602	1.4864	4	1.016	2	1.016	529	755	1.4272	5	0.7032	2	0.5625	NA	NA	NA	NA	NA	NA	NA	0	NA	NA	Chromosome
NODE_102218_length_529_cov_1.004219_1	1	231	1	ID=102218_1	partial=10	start_type=Edge	rbs_motif=None	rbs_spacer=None	gc_cont=0.511	NODE_102218_length_529_cov_1.004219	231	512	2.2165	4	1.7813	2	1.7813	529	1031	1.949	9	1.2657	4	1.1251	NA	NA	NA	NA	NA	NA	NA	0	NA	NA	Chromosome
NODE_102219_length_529_cov_1.002110_1	3	527	-1	ID=102219_1	partial=11	start_type=Edge	rbs_motif=None	rbs_spacer=None	gc_cont=0.731	NODE_102219_length_529_cov_1.002110	525	8298	15.8057	81	15.8716	40	15.6757	529	8314	15.7164	81	11.3913	40	11.2507	Bacteria	Actinomycetota	Actinomycetes	Propionibacteriales	Nocardioidaceae	Nocardioides	Nocardioides scoriae	642780	NA	NA	Chromosome
NODE_102221_length_529_cov_0.997890_1	3	320	1	ID=102221_1	partial=10	start_type=Edge	rbs_motif=None	rbs_spacer=None	gc_cont=0.513	NODE_102221_length_529_cov_0.997890	318	694	2.1824	8	2.588	4	2.588	529	1248	2.3592	12	1.6876	6	1.6876	Eukaryota	Ascomycota	Dothideomycetes	Mycosphaerellales	Mycosphaerellaceae	Cercospora	Cercospora beticola	122368	NA	NA	Chromosome
NODE_102221_length_529_cov_0.997890_2	292	528	1	ID=102221_2	partial=01	start_type=ATG	rbs_motif=AGxAGG/AGGxGG	rbs_spacer=5-10bp	gc_cont=0.565	NODE_102221_length_529_cov_0.997890	237	413	1.7426	4	1.7362	2	1.7362	529	1248	2.3592	12	1.6876	6	1.6876	Eukaryota	Ascomycota	Dothideomycetes	Mycosphaerellales	Mycosphaerellaceae	Cercospora	Cercospora beticola	122368	NA	NA	Chromosome
NODE_102222_length_529_cov_0.993671_1	2	70	1	ID=102222_1	partial=10	start_type=Edge	rbs_motif=None	rbs_spacer=None	gc_cont=0.435	NODE_102222_length_529_cov_0.993671	69	110	1.5942	2	2.9818	1	2.9818	529	2097	3.9641	21	2.9533	10	2.8127	NA	NA	NA	NA	NA	NA	NA	0	NA	NA	Chromosome
NODE_102223_length_529_cov_0.993671_1	450	527	1	ID=102223_1	partial=01	start_type=ATG	rbs_motif=TAA	rbs_spacer=3bp	gc_cont=0.436	NODE_102223_length_529_cov_0.993671	78	78	1	1	1.3189	0	0	529	942	1.7807	8	1.1251	4	1.1251	NA	NA	NA	NA	NA	NA	NA	0	NA	NA	Chromosome
NODE_102224_length_529_cov_0.987342_1	170	424	-1	ID=102224_1	partial=00	start_type=ATG	rbs_motif=None	rbs_spacer=None	gc_cont=0.416	NODE_102224_length_529_cov_0.987342	255	384	1.5059	4	1.6137	2	1.6137	529	1203	2.2741	8	1.1251	4	1.1251	NA	NA	NA	NA	NA	NA	NA	0	NA	NA	Chromosome
NODE_102225_length_529_cov_0.987342_1	2	196	1	ID=102225_1	partial=10	start_type=Edge	rbs_motif=None	rbs_spacer=None	gc_cont=0.651	NODE_102225_length_529_cov_0.987342	195	266	1.3641	3	1.5826	1	1.0551	529	890	1.6824	6	0.8438	3	0.8438	NA	NA	NA	NA	NA	NA	NA	0	NA	NA	Chromosome
NODE_102225_length_529_cov_0.987342_2	300	527	1	ID=102225_2	partial=01	start_type=GTG	rbs_motif=None	rbs_spacer=None	gc_cont=0.711	NODE_102225_length_529_cov_0.987342	228	288	1.2632	2	0.9024	1	0.9024	529	890	1.6824	6	0.8438	3	0.8438	NA	NA	NA	NA	NA	NA	NA	0	NA	NA	Chromosome
NODE_102226_length_529_cov_0.985232_1	3	527	1	ID=102226_1	partial=11	start_type=Edge	rbs_motif=None	rbs_spacer=None	gc_cont=0.611	NODE_102226_length_529_cov_0.985232	525	738	1.4057	5	0.9797	2	0.7838	529	742	1.4026	5	0.7032	2	0.5625	NA	NA	NA	NA	NA	NA	NA	0	Methyltransf_18	RF0095	Chromosome
NODE_102229_length_529_cov_0.978903_1	249	527	-1	ID=102229_1	partial=01	start_type=Edge	rbs_motif=None	rbs_spacer=None	gc_cont=0.337	NODE_102229_length_529_cov_0.978903	279	48939	175.409	584	215.33	292	215.33	529	36148	68.3327	380	53.4407	190	53.4407	NA	NA	NA	NA	NA	NA	NA	0	NA	NA	Chromosome
NODE_102230_length_529_cov_0.976793_1	3	311	1	ID=102230_1	partial=10	start_type=Edge	rbs_motif=None	rbs_spacer=None	gc_cont=0.638	NODE_102230_length_529_cov_0.976793	309	1561	5.0518	13	4.3279	6	3.995	529	2009	3.7977	15	2.1095	7	1.9689	NA	NA	NA	NA	NA	NA	NA	0	NA	NA	Chromosome
NODE_102231_length_529_cov_0.976793_1	3	149	-1	ID=102231_1	partial=10	start_type=ATG	rbs_motif=None	rbs_spacer=None	gc_cont=0.469	NODE_102231_length_529_cov_0.976793	147	570	3.8776	4	2.7992	2	2.7992	529	1184	2.2382	8	1.1251	4	1.1251	NA	NA	NA	NA	NA	NA	NA	0	NA	NA	Chromosome
NODE_102231_length_529_cov_0.976793_2	422	529	1	ID=102231_2	partial=01	start_type=ATG	rbs_motif=None	rbs_spacer=None	gc_cont=0.546	NODE_102231_length_529_cov_0.976793	108	108	1	1	0.9525	0	0	529	1184	2.2382	8	1.1251	4	1.1251	NA	NA	NA	NA	NA	NA	NA	0	NA	NA	Chromosome
NODE_102232_length_529_cov_0.972574_1	229	528	1	ID=102232_1	partial=01	start_type=ATG	rbs_motif=None	rbs_spacer=None	gc_cont=0.520	NODE_102232_length_529_cov_0.972574	300	589	1.9633	5	1.7145	2	1.3716	529	1015	1.9187	7	0.9844	3	0.8438	Bacteria	Cyanobacteriota	Cyanophyceae	Oculatellales	Oculatellaceae	Thermoleptolyngbya	NA	2303528	NA	NA	Chromosome
NODE_102233_length_529_cov_0.968354_1	3	527	-1	ID=102233_1	partial=11	start_type=Edge	rbs_motif=None	rbs_spacer=None	gc_cont=0.712	NODE_102233_length_529_cov_0.968354	525	5384	10.2552	44	8.6216	22	8.6216	529	5669	10.7164	47	6.6098	23	6.4691	Bacteria	Actinomycetota	Actinomycetes	Mycobacteriales	Mycobacteriaceae	Mycobacterium	NA	1763	NA	NA	Chromosome
NODE_102234_length_529_cov_0.968354_1	1	528	1	ID=102234_1	partial=11	start_type=Edge	rbs_motif=None	rbs_spacer=None	gc_cont=0.722	NODE_102234_length_529_cov_0.968354	528	733	1.3883	5	0.9742	2	0.7793	529	734	1.3875	5	0.7032	2	0.5625	Bacteria	Pseudomonadota	Gammaproteobacteria	Xanthomonadales	Xanthomonadaceae	Luteimonas	NA	83614	NA	NA	Chromosome
NODE_102236_length_529_cov_0.964135_1	1	459	1	ID=102236_1	partial=10	start_type=Edge	rbs_motif=None	rbs_spacer=None	gc_cont=0.786	NODE_102236_length_529_cov_0.964135	459	2272	4.9499	20	4.4824	10	4.4824	529	2342	4.4272	20	2.8127	10	2.8127	Bacteria	Actinomycetota	Actinomycetes	Micrococcales	Dermacoccaceae	Dermacoccus	Dermacoccus sp. PAMC28757	2762331	NA	NA	Chromosome
NODE_102237_length_529_cov_0.957806_1	55	465	-1	ID=102237_1	partial=00	start_type=ATG	rbs_motif=GGAG/GAGG	rbs_spacer=5-10bp	gc_cont=0.540	NODE_102237_length_529_cov_0.957806	411	778	1.8929	6	1.5018	3	1.5018	529	896	1.6938	6	0.8438	3	0.8438	NA	NA	NA	NA	NA	NA	NA	0	NA	NA	Chromosome
NODE_102238_length_529_cov_0.957806_1	2	529	-1	ID=102238_1	partial=01	start_type=Edge	rbs_motif=None	rbs_spacer=None	gc_cont=0.697	NODE_102238_length_529_cov_0.957806	528	2375	4.4981	24	4.676	12	4.676	529	2364	4.4688	24	3.3752	12	3.3752	Bacteria	Actinomycetota	Rubrobacteria	Rubrobacterales	Rubrobacteraceae	Rubrobacter	Rubrobacter marinus	2653852	NA	NA	Chromosome
NODE_102239_length_529_cov_0.953586_1	3	134	1	ID=102239_1	partial=10	start_type=Edge	rbs_motif=None	rbs_spacer=None	gc_cont=0.621	NODE_102239_length_529_cov_0.953586	132	132	1	1	0.7793	0	0	529	818	1.5463	7	0.9844	3	0.8438	NA	NA	NA	NA	NA	NA	NA	0	NA	NA	Chromosome
NODE_102239_length_529_cov_0.953586_2	224	529	1	ID=102239_2	partial=01	start_type=GTG	rbs_motif=GGA/GAG/AGG	rbs_spacer=11-12bp	gc_cont=0.405	NODE_102239_length_529_cov_0.953586	306	527	1.7222	5	1.6809	2	1.3447	529	818	1.5463	7	0.9844	3	0.8438	NA	NA	NA	NA	NA	NA	NA	0	NA	NA	Chromosome
NODE_102240_length_529_cov_0.949367_1	444	527	-1	ID=102240_1	partial=01	start_type=Edge	rbs_motif=None	rbs_spacer=None	gc_cont=0.238	NODE_102240_length_529_cov_0.949367	84	84	1	1	1.2247	0	0	529	725	1.3705	5	0.7032	2	0.5625	NA	NA	NA	NA	NA	NA	NA	0	NA	NA	Chromosome
NODE_102241_length_529_cov_0.949367_1	1	528	-1	ID=102241_1	partial=11	start_type=Edge	rbs_motif=None	rbs_spacer=None	gc_cont=0.602	NODE_102241_length_529_cov_0.949367	528	1171	2.2178	9	1.7535	4	1.5587	529	1172	2.2155	9	1.2657	4	1.1251	Bacteria	Pseudomonadota	Alphaproteobacteria	Rhodospirillales	Acetobacteraceae	Roseomonas	NA	125216	drrA	RF0143	Chromosome
NODE_102242_length_529_cov_0.949367_1	3	68	1	ID=102242_1	partial=10	start_type=Edge	rbs_motif=None	rbs_spacer=None	gc_cont=0.273	NODE_102242_length_529_cov_0.949367	66	66	1	1	1.5587	0	0	529	1197	2.2628	10	1.4063	5	1.4063	NA	NA	NA	NA	NA	NA	NA	0	NA	NA	Chromosome
NODE_102243_length_529_cov_0.949367_1	15	527	-1	ID=102243_1	partial=01	start_type=Edge	rbs_motif=None	rbs_spacer=None	gc_cont=0.604	NODE_102243_length_529_cov_0.949367	513	1002	1.9532	10	2.0053	5	2.0053	529	1039	1.9641	10	1.4063	5	1.4063	NA	NA	NA	NA	NA	NA	NA	0	NA	NA	Chromosome
NODE_102244_length_529_cov_0.943038_1	1	108	1	ID=102244_1	partial=10	start_type=Edge	rbs_motif=None	rbs_spacer=None	gc_cont=0.509	NODE_102244_length_529_cov_0.943038	108	106	0.9815	1	0.9525	0	0	529	3843	7.2647	32	4.5003	16	4.5003	NA	NA	NA	NA	NA	NA	NA	0	NA	NA	Chromosome
NODE_102245_length_529_cov_0.940928_1	1	120	1	ID=102245_1	partial=10	start_type=Edge	rbs_motif=None	rbs_spacer=None	gc_cont=0.367	NODE_102245_length_529_cov_0.940928	120	673	5.6083	9	7.7154	4	6.8581	529	804	1.5198	6	0.8438	3	0.8438	NA	NA	NA	NA	NA	NA	NA	0	NA	NA	Chromosome
NODE_102245_length_529_cov_0.940928_2	333	527	1	ID=102245_2	partial=01	start_type=GTG	rbs_motif=TAA	rbs_spacer=3bp	gc_cont=0.262	NODE_102245_length_529_cov_0.940928	195	251	1.2872	2	1.0551	1	1.0551	529	804	1.5198	6	0.8438	3	0.8438	NA	NA	NA	NA	NA	NA	NA	0	NA	NA	Chromosome
NODE_102246_length_529_cov_0.940928_1	1	528	1	ID=102246_1	partial=11	start_type=Edge	rbs_motif=None	rbs_spacer=None	gc_cont=0.674	NODE_102246_length_529_cov_0.940928	528	904	1.7121	6	1.169	3	1.169	529	905	1.7108	6	0.8438	3	0.8438	Bacteria	Actinomycetota	Actinomycetes	Mycobacteriales	Corynebacteriaceae	Corynebacterium	Corynebacterium sphenisci	1437874	NA	NA	Chromosome
NODE_102247_length_529_cov_0.940928_1	2	529	1	ID=102247_1	partial=11	start_type=Edge	rbs_motif=None	rbs_spacer=None	gc_cont=0.706	NODE_102247_length_529_cov_0.940928	528	1664	3.1515	12	2.338	6	2.338	529	1666	3.1493	12	1.6876	6	1.6876	Bacteria	Actinomycetota	Actinomycetes	Geodermatophilales	Geodermatophilaceae	Blastococcus	Blastococcus sp. PRF04-17	2933797	NA	NA	Chromosome
NODE_102249_length_529_cov_0.934599_1	1	375	-1	ID=102249_1	partial=10	start_type=GTG	rbs_motif=GGAG/GAGG	rbs_spacer=5-10bp	gc_cont=0.605	NODE_102249_length_529_cov_0.934599	375	822	2.192	8	2.1946	4	2.1946	529	1209	2.2854	10	1.4063	5	1.4063	Bacteria	Actinomycetota	Rubrobacteria	Rubrobacterales	Rubrobacteraceae	Rubrobacter	Rubrobacter xylanophilus	49319	NA	NA	IS elements
NODE_102250_length_529_cov_0.928270_1	1	528	-1	ID=102250_1	partial=11	start_type=Edge	rbs_motif=None	rbs_spacer=None	gc_cont=0.731	NODE_102250_length_529_cov_0.928270	528	988	1.8712	11	2.1432	5	1.9483	529	989	1.8696	11	1.547	5	1.4063	NA	NA	NA	NA	NA	NA	NA	0	NA	NA	Chromosome
NODE_102251_length_529_cov_0.928270_1	20	445	-1	ID=102251_1	partial=00	start_type=ATG	rbs_motif=None	rbs_spacer=None	gc_cont=0.486	NODE_102251_length_529_cov_0.928270	426	790	1.8545	6	1.4489	3	1.4489	529	893	1.6881	6	0.8438	3	0.8438	NA	NA	NA	NA	NA	NA	NA	0	NA	NA	Chromosome
NODE_102252_length_529_cov_0.928270_1	3	527	1	ID=102252_1	partial=11	start_type=Edge	rbs_motif=None	rbs_spacer=None	gc_cont=0.714	NODE_102252_length_529_cov_0.928270	525	4460	8.4952	42	8.2297	21	8.2297	529	4721	8.9244	45	6.3285	22	6.1879	Bacteria	Actinomycetota	Actinomycetes	Propionibacteriales	Nocardioidaceae	Nocardioides	NA	1839	NA	NA	Chromosome
NODE_102253_length_529_cov_0.921941_1	1	186	1	ID=102253_1	partial=10	start_type=Edge	rbs_motif=None	rbs_spacer=None	gc_cont=0.328	NODE_102253_length_529_cov_0.921941	186	1239	6.6613	12	6.6369	6	6.6369	529	2315	4.3762	22	3.0939	11	3.0939	NA	NA	NA	NA	NA	NA	NA	0	NA	NA	Chromosome
NODE_102254_length_529_cov_0.919831_1	1	528	-1	ID=102254_1	partial=11	start_type=Edge	rbs_motif=None	rbs_spacer=None	gc_cont=0.420	NODE_102254_length_529_cov_0.919831	528	962	1.822	7	1.3638	3	1.169	529	963	1.8204	7	0.9844	3	0.8438	Bacteria	Cyanobacteriota	Cyanophyceae	Nostocales	Nostocaceae	Cylindrospermum	Cylindrospermum stagnale	56107	macB	RF0089	Chromosome
NODE_102255_length_529_cov_0.917722_1	3	527	-1	ID=102255_1	partial=11	start_type=Edge	rbs_motif=None	rbs_spacer=None	gc_cont=0.684	NODE_102255_length_529_cov_0.917722	525	841	1.6019	7	1.3716	3	1.1757	529	847	1.6011	7	0.9844	3	0.8438	Bacteria	Pseudomonadota	Gammaproteobacteria	Xanthomonadales	Rhodanobacteraceae	Frateuria	NA	767434	NA	NA	Chromosome
NODE_102256_length_529_cov_0.917722_1	2	127	-1	ID=102256_1	partial=10	start_type=ATG	rbs_motif=None	rbs_spacer=None	gc_cont=0.317	NODE_102256_length_529_cov_0.917722	126	6034	47.8889	70	57.1509	35	57.1509	529	30137	56.9698	258	36.2834	129	36.2835	NA	NA	NA	NA	NA	NA	NA	0	NA	NA	Chromosome
NODE_102256_length_529_cov_0.917722_2	305	529	-1	ID=102256_2	partial=01	start_type=Edge	rbs_motif=None	rbs_spacer=None	gc_cont=0.373	NODE_102256_length_529_cov_0.917722	225	8542	37.9644	78	35.6622	39	35.6622	529	30137	56.9698	258	36.2834	129	36.2835	NA	NA	NA	NA	NA	NA	NA	0	NA	NA	Chromosome
NODE_102257_length_529_cov_0.915612_1	3	527	1	ID=102257_1	partial=11	start_type=Edge	rbs_motif=None	rbs_spacer=None	gc_cont=0.728	NODE_102257_length_529_cov_0.915612	525	1551	2.9543	11	2.1554	5	1.9595	529	1444	2.7297	10	1.4063	5	1.4063	Bacteria	Actinomycetota	Actinomycetes	NA	NA	NA	NA	1760	NA	NA	Chromosome
NODE_102258_length_529_cov_0.911392_1	2	391	1	ID=102258_1	partial=10	start_type=Edge	rbs_motif=None	rbs_spacer=None	gc_cont=0.490	NODE_102258_length_529_cov_0.911392	390	1904	4.8821	15	3.9566	7	3.6928	529	2606	4.9263	20	2.8127	10	2.8127	NA	NA	NA	NA	NA	NA	NA	0	NA	NA	Chromosome
NODE_102258_length_529_cov_0.911392_2	429	527	1	ID=102258_2	partial=01	start_type=ATG	rbs_motif=None	rbs_spacer=None	gc_cont=0.505	NODE_102258_length_529_cov_0.911392	99	99	1	1	1.0391	0	0	529	2606	4.9263	20	2.8127	10	2.8127	NA	NA	NA	NA	NA	NA	NA	0	NA	NA	Chromosome
NODE_102259_length_529_cov_0.909283_1	74	406	-1	ID=102259_1	partial=00	start_type=TTG	rbs_motif=None	rbs_spacer=None	gc_cont=0.360	NODE_102259_length_529_cov_0.909283	333	6143	18.4474	54	16.6819	27	16.6819	529	8354	15.7921	70	9.8443	35	9.8443	NA	NA	NA	NA	NA	NA	NA	0	NA	NA	Chromosome
NODE_102259_length_529_cov_0.909283_2	425	529	-1	ID=102259_2	partial=01	start_type=Edge	rbs_motif=None	rbs_spacer=None	gc_cont=0.305	NODE_102259_length_529_cov_0.909283	105	385	3.6667	4	3.9189	2	3.9189	529	8354	15.7921	70	9.8443	35	9.8443	NA	NA	NA	NA	NA	NA	NA	0	NA	NA	Chromosome
NODE_102260_length_529_cov_0.909283_1	1	327	-1	ID=102260_1	partial=10	start_type=ATG	rbs_motif=None	rbs_spacer=None	gc_cont=0.700	NODE_102260_length_529_cov_0.909283	327	682	2.0856	10	3.1459	5	3.1459	529	1119	2.1153	14	1.9689	7	1.9689	Bacteria	Actinomycetota	Actinomycetes	NA	NA	NA	NA	1760	NA	NA	Chromosome
NODE_102261_length_529_cov_0.905063_1	1	528	1	ID=102261_1	partial=11	start_type=Edge	rbs_motif=None	rbs_spacer=None	gc_cont=0.627	NODE_102261_length_529_cov_0.905063	528	2091	3.9602	22	4.2863	11	4.2863	529	2093	3.9565	22	3.0939	11	3.0939	Bacteria	Pseudomonadota	Alphaproteobacteria	Rhodospirillales	Azospirillaceae	Skermanella	Skermanella pratensis	2233999	NA	NA	Chromosome
NODE_102262_length_529_cov_0.902954_1	3	371	1	ID=102262_1	partial=10	start_type=Edge	rbs_motif=None	rbs_spacer=None	gc_cont=0.542	NODE_102262_length_529_cov_0.902954	369	705	1.9106	6	1.6727	3	1.6727	529	1375	2.5992	11	1.547	5	1.4063	NA	NA	NA	NA	NA	NA	NA	0	NA	NA	Chromosome
NODE_102263_length_529_cov_0.902954_1	1	78	1	ID=102263_1	partial=10	start_type=Edge	rbs_motif=None	rbs_spacer=None	gc_cont=0.526	NODE_102263_length_529_cov_0.902954	78	207	2.6538	4	5.2755	2	5.2755	529	1679	3.1739	15	2.1095	7	1.9689	NA	NA	NA	NA	NA	NA	NA	0	NA	NA	Chromosome
NODE_102263_length_529_cov_0.902954_2	379	528	1	ID=102263_2	partial=01	start_type=ATG	rbs_motif=ATA	rbs_spacer=5bp	gc_cont=0.407	NODE_102263_length_529_cov_0.902954	150	746	4.9733	6	4.1149	3	4.1149	529	1679	3.1739	15	2.1095	7	1.9689	NA	NA	NA	NA	NA	NA	NA	0	NA	NA	Chromosome
NODE_102265_length_529_cov_0.900844_1	446	529	-1	ID=102265_1	partial=01	start_type=Edge	rbs_motif=None	rbs_spacer=None	gc_cont=0.500	NODE_102265_length_529_cov_0.900844	84	84	1	1	1.2247	0	0	529	754	1.4253	5	0.7032	2	0.5625	NA	NA	NA	NA	NA	NA	NA	0	NA	NA	Chromosome
NODE_102266_length_529_cov_0.896624_1	156	476	-1	ID=102266_1	partial=00	start_type=ATG	rbs_motif=AAAA	rbs_spacer=4bp	gc_cont=0.293	NODE_102266_length_529_cov_0.896624	321	31172	97.109	301	96.4622	150	96.1417	529	26278	49.6749	222	31.2206	111	31.2206	NA	NA	NA	NA	NA	NA	NA	0	NA	NA	Chromosome
NODE_102267_length_529_cov_0.894515_1	73	528	-1	ID=102267_1	partial=01	start_type=Edge	rbs_motif=None	rbs_spacer=None	gc_cont=0.660	NODE_102267_length_529_cov_0.894515	456	853	1.8706	8	1.8048	4	1.8048	529	975	1.8431	8	1.1251	4	1.1251	Bacteria	NA	NA	NA	NA	NA	NA	2	NA	NA	Chromosome
NODE_102268_length_529_cov_0.894515_1	85	486	-1	ID=102268_1	partial=00	start_type=GTG	rbs_motif=4Base/6BMM	rbs_spacer=13-15bp	gc_cont=0.388	NODE_102268_length_529_cov_0.894515	402	605	1.505	5	1.2795	2	1.0236	529	792	1.4972	6	0.8438	3	0.8438	NA	NA	NA	NA	NA	NA	NA	0	NA	NA	Chromosome
NODE_102269_length_529_cov_0.890295_1	1	528	-1	ID=102269_1	partial=11	start_type=Edge	rbs_motif=None	rbs_spacer=None	gc_cont=0.737	NODE_102269_length_529_cov_0.890295	528	1597	3.0246	15	2.9225	7	2.7277	529	1602	3.0284	15	2.1095	7	1.9689	Bacteria	Actinomycetota	Actinomycetes	Propionibacteriales	Nocardioidaceae	Nocardioides	Nocardioides faecalis	2803858	NA	NA	Chromosome
NODE_102270_length_529_cov_0.888186_1	448	528	1	ID=102270_1	partial=01	start_type=ATG	rbs_motif=None	rbs_spacer=None	gc_cont=0.358	NODE_102270_length_529_cov_0.888186	81	243	3	3	3.8101	1	2.54	529	1101	2.0813	8	1.1251	4	1.1251	NA	NA	NA	NA	NA	NA	NA	0	NA	NA	Chromosome
NODE_102271_length_529_cov_0.886076_1	55	528	-1	ID=102271_1	partial=01	start_type=Edge	rbs_motif=None	rbs_spacer=None	gc_cont=0.513	NODE_102271_length_529_cov_0.886076	474	2106	4.443	18	3.9065	9	3.9065	529	2189	4.138	18	2.5314	9	2.5314	Bacteria	Bacteroidota	Cytophagia	Cytophagales	Hymenobacteraceae	Pontibacter	Pontibacter akesuensis	388950	NA	NA	Chromosome
NODE_102272_length_529_cov_0.883966_1	2	79	1	ID=102272_1	partial=10	start_type=Edge	rbs_motif=None	rbs_spacer=None	gc_cont=0.603	NODE_102272_length_529_cov_0.883966	78	78	1	1	1.3189	0	0	529	1009	1.9074	8	1.1251	4	1.1251	Bacteria	Actinomycetota	Actinomycetes	Kitasatosporales	Streptomycetaceae	Streptomyces	Streptomyces pluripotens	1355015	NA	NA	Chromosome
NODE_102272_length_529_cov_0.883966_2	276	527	-1	ID=102272_2	partial=01	start_type=Edge	rbs_motif=None	rbs_spacer=None	gc_cont=0.690	NODE_102272_length_529_cov_0.883966	252	613	2.4325	6	2.4493	3	2.4493	529	1009	1.9074	8	1.1251	4	1.1251	Bacteria	Actinomycetota	Actinomycetes	Kitasatosporales	Streptomycetaceae	Streptomyces	Streptomyces pluripotens	1355015	NA	NA	Chromosome
NODE_102273_length_529_cov_0.883966_1	1	528	-1	ID=102273_1	partial=11	start_type=Edge	rbs_motif=None	rbs_spacer=None	gc_cont=0.623	NODE_102273_length_529_cov_0.883966	528	1871	3.5436	15	2.9225	7	2.7277	529	1873	3.5406	15	2.1095	7	1.9689	NA	NA	NA	NA	NA	NA	NA	0	NA	NA	Chromosome
NODE_102274_length_529_cov_0.881857_1	2	91	1	ID=102274_1	partial=10	start_type=Edge	rbs_motif=None	rbs_spacer=None	gc_cont=0.367	NODE_102274_length_529_cov_0.881857	90	90	1	1	1.143	0	0	529	706	1.3346	5	0.7032	2	0.5625	NA	NA	NA	NA	NA	NA	NA	0	NA	NA	Chromosome
NODE_102275_length_529_cov_0.879747_1	3	518	1	ID=102275_1	partial=10	start_type=Edge	rbs_motif=None	rbs_spacer=None	gc_cont=0.667	NODE_102275_length_529_cov_0.879747	516	1917	3.7151	16	3.1898	8	3.1898	529	1930	3.6484	16	2.2501	8	2.2501	Bacteria	Actinomycetota	Actinomycetes	Mycobacteriales	Corynebacteriaceae	Corynebacterium	Corynebacterium halotolerans	1121362	NA	NA	Chromosome
NODE_102276_length_529_cov_0.877637_1	1	414	1	ID=102276_1	partial=10	start_type=Edge	rbs_motif=None	rbs_spacer=None	gc_cont=0.725	NODE_102276_length_529_cov_0.877637	414	671	1.6208	6	1.4909	3	1.4909	529	1524	2.8809	17	2.3908	8	2.2501	Bacteria	Pseudomonadota	NA	NA	NA	NA	NA	1224	NA	NA	Chromosome
NODE_102276_length_529_cov_0.877637_2	452	529	1	ID=102276_2	partial=01	start_type=GTG	rbs_motif=GGAG/GAGG	rbs_spacer=5-10bp	gc_cont=0.718	NODE_102276_length_529_cov_0.877637	78	439	5.6282	7	9.2321	3	7.9132	529	1524	2.8809	17	2.3908	8	2.2501	Bacteria	Pseudomonadota	NA	NA	NA	NA	NA	1224	NA	NA	Chromosome
NODE_102277_length_529_cov_0.877637_1	1	528	1	ID=102277_1	partial=11	start_type=Edge	rbs_motif=None	rbs_spacer=None	gc_cont=0.403	NODE_102277_length_529_cov_0.877637	528	2172	4.1136	16	3.1173	8	3.1173	529	2176	4.1134	16	2.2501	8	2.2501	NA	NA	NA	NA	NA	NA	NA	0	NA	NA	Chromosome
NODE_102278_length_529_cov_0.875527_1	1	363	1	ID=102278_1	partial=10	start_type=Edge	rbs_motif=None	rbs_spacer=None	gc_cont=0.686	NODE_102278_length_529_cov_0.875527	363	470	1.2948	4	1.1336	2	1.1336	529	747	1.4121	6	0.8438	3	0.8438	Bacteria	Actinomycetota	Actinomycetes	Micromonosporales	Micromonosporaceae	Micromonospora	Micromonospora sp. WMMA2032	2039870	NA	NA	Chromosome
NODE_102278_length_529_cov_0.875527_2	341	529	-1	ID=102278_2	partial=01	start_type=Edge	rbs_motif=None	rbs_spacer=None	gc_cont=0.635	NODE_102278_length_529_cov_0.875527	189	210	1.1111	2	1.0886	1	1.0886	529	747	1.4121	6	0.8438	3	0.8438	Bacteria	Actinomycetota	Actinomycetes	Micromonosporales	Micromonosporaceae	Micromonospora	Micromonospora sp. WMMA2032	2039870	NA	NA	Chromosome
NODE_102279_length_529_cov_0.875527_1	108	527	-1	ID=102279_1	partial=01	start_type=Edge	rbs_motif=None	rbs_spacer=None	gc_cont=0.700	NODE_102279_length_529_cov_0.875527	420	1365	3.25	14	3.4291	7	3.4291	529	1548	2.9263	16	2.2501	8	2.2501	Bacteria	NA	NA	NA	NA	NA	NA	2	NA	NA	IS elements
NODE_102280_length_529_cov_0.873418_1	1	528	-1	ID=102280_1	partial=11	start_type=Edge	rbs_motif=None	rbs_spacer=None	gc_cont=0.691	NODE_102280_length_529_cov_0.873418	528	2366	4.4811	20	3.8967	10	3.8967	529	2406	4.5482	20	2.8127	10	2.8127	Bacteria	Actinomycetota	Actinomycetes	Micrococcales	Kytococcaceae	Kytococcus	Kytococcus sedentarius	1276	Transpeptidase	RF0148	Chromosome
NODE_102281_length_529_cov_0.873418_1	2	226	-1	ID=102281_1	partial=10	start_type=GTG	rbs_motif=GGA/GAG/AGG	rbs_spacer=5-10bp	gc_cont=0.738	NODE_102281_length_529_cov_0.873418	225	2000	8.8889	16	7.3153	8	7.3153	529	3125	5.9074	22	3.0939	11	3.0939	Bacteria	Actinomycetota	Actinomycetes	Propionibacteriales	Nocardioidaceae	Aeromicrobium	Aeromicrobium sp. HA	3009077	NA	NA	Chromosome
NODE_102281_length_529_cov_0.873418_2	233	379	-1	ID=102281_2	partial=00	start_type=GTG	rbs_motif=4Base/6BMM	rbs_spacer=13-15bp	gc_cont=0.687	NODE_102281_length_529_cov_0.873418	147	466	3.1701	4	2.7992	2	2.7992	529	3125	5.9074	22	3.0939	11	3.0939	Bacteria	Actinomycetota	Actinomycetes	Propionibacteriales	Nocardioidaceae	Aeromicrobium	Aeromicrobium sp. HA	3009077	NA	NA	Chromosome
NODE_102281_length_529_cov_0.873418_3	395	529	-1	ID=102281_3	partial=01	start_type=Edge	rbs_motif=None	rbs_spacer=None	gc_cont=0.622	NODE_102281_length_529_cov_0.873418	135	176	1.3037	2	1.524	1	1.524	529	3125	5.9074	22	3.0939	11	3.0939	Bacteria	Actinomycetota	Actinomycetes	Propionibacteriales	Nocardioidaceae	Aeromicrobium	Aeromicrobium sp. HA	3009077	NA	NA	Chromosome
NODE_102282_length_529_cov_0.873418_1	2	268	1	ID=102282_1	partial=10	start_type=Edge	rbs_motif=None	rbs_spacer=None	gc_cont=0.442	NODE_102282_length_529_cov_0.873418	267	793	2.97	6	2.3117	3	2.3117	529	1200	2.2684	8	1.1251	4	1.1251	NA	NA	NA	NA	NA	NA	NA	0	NA	NA	Chromosome
NODE_102283_length_529_cov_0.873418_1	2	295	-1	ID=102283_1	partial=10	start_type=GTG	rbs_motif=AGGA	rbs_spacer=5-10bp	gc_cont=0.687	NODE_102283_length_529_cov_0.873418	294	954	3.2449	7	2.4493	3	2.0994	529	1264	2.3894	9	1.2657	4	1.1251	Bacteria	Actinomycetota	Actinomycetes	Geodermatophilales	Geodermatophilaceae	Modestobacter	Modestobacter marinus	477641	NA	NA	Chromosome
NODE_102284_length_529_cov_0.864979_1	1	528	1	ID=102284_1	partial=11	start_type=Edge	rbs_motif=None	rbs_spacer=None	gc_cont=0.725	NODE_102284_length_529_cov_0.864979	528	975	1.8466	8	1.5587	4	1.5587	529	976	1.845	8	1.1251	4	1.1251	Bacteria	Actinomycetota	Actinomycetes	Micrococcales	Microbacteriaceae	Agromyces	Agromyces soli	659012	NA	NA	Chromosome
NODE_102285_length_529_cov_0.856540_1	2	157	-1	ID=102285_1	partial=10	start_type=ATG	rbs_motif=GGA/GAG/AGG	rbs_spacer=5-10bp	gc_cont=0.462	NODE_102285_length_529_cov_0.856540	156	190	1.2179	2	1.3189	1	1.3189	529	900	1.7013	6	0.8438	3	0.8438	NA	NA	NA	NA	NA	NA	NA	0	NA	NA	Chromosome
NODE_102285_length_529_cov_0.856540_2	162	527	-1	ID=102285_2	partial=01	start_type=Edge	rbs_motif=None	rbs_spacer=None	gc_cont=0.404	NODE_102285_length_529_cov_0.856540	366	596	1.6284	4	1.1243	2	1.1243	529	900	1.7013	6	0.8438	3	0.8438	NA	NA	NA	NA	NA	NA	NA	0	NA	NA	Chromosome
NODE_102286_length_529_cov_0.856540_1	3	266	1	ID=102286_1	partial=10	start_type=Edge	rbs_motif=None	rbs_spacer=None	gc_cont=0.443	NODE_102286_length_529_cov_0.856540	264	406	1.5379	3	1.169	1	0.7793	529	881	1.6654	6	0.8438	3	0.8438	NA	NA	NA	NA	NA	NA	NA	0	NA	NA	Chromosome
NODE_102287_length_529_cov_0.856540_1	3	221	-1	ID=102287_1	partial=10	start_type=ATG	rbs_motif=AGGAG	rbs_spacer=5-10bp	gc_cont=0.740	NODE_102287_length_529_cov_0.856540	219	300	1.3699	3	1.4092	1	0.9395	529	1028	1.9433	9	1.2657	4	1.1251	Bacteria	Pseudomonadota	Alphaproteobacteria	Sphingomonadales	Sphingomonadaceae	NA	NA	41297	NA	NA	Chromosome
NODE_102287_length_529_cov_0.856540_2	339	527	-1	ID=102287_2	partial=01	start_type=Edge	rbs_motif=None	rbs_spacer=None	gc_cont=0.635	NODE_102287_length_529_cov_0.856540	189	400	2.1164	4	2.1772	2	2.1772	529	1028	1.9433	9	1.2657	4	1.1251	Bacteria	Pseudomonadota	Alphaproteobacteria	Sphingomonadales	Sphingomonadaceae	NA	NA	41297	NA	NA	Chromosome
NODE_102288_length_529_cov_0.856540_1	2	244	1	ID=102288_1	partial=10	start_type=Edge	rbs_motif=None	rbs_spacer=None	gc_cont=0.708	NODE_102288_length_529_cov_0.856540	243	342	1.4074	3	1.27	1	0.8467	529	698	1.3195	5	0.7032	2	0.5625	Bacteria	Chloroflexota	Tepidiformia	Tepidiformales	Tepidiformaceae	Tepidiforma	NA	2601677	NA	NA	Chromosome
NODE_102288_length_529_cov_0.856540_2	380	529	-1	ID=102288_2	partial=01	start_type=Edge	rbs_motif=None	rbs_spacer=None	gc_cont=0.693	NODE_102288_length_529_cov_0.856540	150	201	1.34	2	1.3716	1	1.3716	529	698	1.3195	5	0.7032	2	0.5625	Bacteria	Chloroflexota	Tepidiformia	Tepidiformales	Tepidiformaceae	Tepidiforma	NA	2601677	NA	NA	Chromosome
NODE_102289_length_529_cov_0.852321_1	3	242	1	ID=102289_1	partial=10	start_type=Edge	rbs_motif=None	rbs_spacer=None	gc_cont=0.475	NODE_102289_length_529_cov_0.852321	240	5213	21.7208	54	23.1461	27	23.1461	529	8930	16.8809	88	12.3758	44	12.3758	NA	NA	NA	NA	NA	NA	NA	0	NA	NA	Chromosome
NODE_102289_length_529_cov_0.852321_2	452	529	1	ID=102289_2	partial=01	start_type=ATG	rbs_motif=GGA/GAG/AGG	rbs_spacer=5-10bp	gc_cont=0.462	NODE_102289_length_529_cov_0.852321	78	78	1	1	1.3189	0	0	529	8930	16.8809	88	12.3758	44	12.3758	NA	NA	NA	NA	NA	NA	NA	0	NA	NA	Chromosome
NODE_102290_length_529_cov_0.852321_1	40	318	-1	ID=102290_1	partial=00	start_type=TTG	rbs_motif=GGGT	rbs_spacer=5bp	gc_cont=0.627	NODE_102290_length_529_cov_0.852321	279	598	2.1434	6	2.2123	3	2.2123	529	2268	4.2873	21	2.9533	10	2.8127	Bacteria	Pseudomonadota	Alphaproteobacteria	Rhodospirillales	Thalassospiraceae	Thalassospira	NA	1891279	NA	NA	Chromosome
NODE_102290_length_529_cov_0.852321_2	351	527	1	ID=102290_2	partial=01	start_type=ATG	rbs_motif=GGGGT	rbs_spacer=9bp	gc_cont=0.644	NODE_102290_length_529_cov_0.852321	177	1538	8.6893	16	9.2991	8	9.2991	529	2268	4.2873	21	2.9533	10	2.8127	Bacteria	Pseudomonadota	Alphaproteobacteria	Rhodospirillales	Thalassospiraceae	Thalassospira	NA	1891279	NA	NA	Chromosome
NODE_102291_length_529_cov_0.848101_1	1	444	-1	ID=102291_1	partial=10	start_type=ATG	rbs_motif=None	rbs_spacer=None	gc_cont=0.732	NODE_102291_length_529_cov_0.848101	444	1789	4.0293	13	3.012	6	2.7803	529	1968	3.7202	17	2.3908	8	2.2501	Bacteria	NA	NA	NA	NA	NA	NA	2	NA	NA	Chromosome
NODE_102292_length_529_cov_0.848101_1	28	528	-1	ID=102292_1	partial=01	start_type=Edge	rbs_motif=None	rbs_spacer=None	gc_cont=0.693	NODE_102292_length_529_cov_0.848101	501	913	1.8224	7	1.4373	3	1.232	529	941	1.7788	7	0.9844	3	0.8438	Bacteria	Pseudomonadota	Alphaproteobacteria	Sphingomonadales	Sphingomonadaceae	Sphingomonas	Sphingomonas ginsengisoli An et al. 2013	363835	NA	NA	Chromosome
NODE_102293_length_529_cov_0.845992_1	178	528	1	ID=102293_1	partial=01	start_type=GTG	rbs_motif=GGxGG	rbs_spacer=5-10bp	gc_cont=0.687	NODE_102293_length_529_cov_0.845992	351	1235	3.5185	10	2.9308	5	2.9308	529	1534	2.8998	12	1.6876	6	1.6876	Bacteria	Pseudomonadota	Alphaproteobacteria	Hyphomicrobiales	Methylobacteriaceae	Microvirga	Microvirga sp. VF16	2807101	efflux_EmrB	RF0141	Chromosome
NODE_102297_length_529_cov_0.833333_1	3	248	1	ID=102297_1	partial=10	start_type=Edge	rbs_motif=None	rbs_spacer=None	gc_cont=0.439	NODE_102297_length_529_cov_0.833333	246	990	4.0244	9	3.7636	4	3.3454	529	2088	3.9471	15	2.1095	7	1.9689	NA	NA	NA	NA	NA	NA	NA	0	NA	NA	Chromosome
NODE_102298_length_529_cov_0.833333_1	2	451	-1	ID=102298_1	partial=10	start_type=ATG	rbs_motif=AGxAG	rbs_spacer=3-4bp	gc_cont=0.644	NODE_102298_length_529_cov_0.833333	450	704	1.5644	7	1.6002	3	1.3716	529	784	1.482	7	0.9844	3	0.8438	NA	NA	NA	NA	NA	NA	NA	0	NA	NA	Chromosome
NODE_102299_length_529_cov_0.824895_1	437	529	-1	ID=102299_1	partial=01	start_type=Edge	rbs_motif=None	rbs_spacer=None	gc_cont=0.344	NODE_102299_length_529_cov_0.824895	93	1425	15.3226	21	23.2291	10	22.1229	529	6716	12.6957	71	9.985	35	9.8443	NA	NA	NA	NA	NA	NA	NA	0	NA	NA	Chromosome
NODE_102300_length_529_cov_0.820675_1	270	527	1	ID=102300_1	partial=01	start_type=ATG	rbs_motif=GGAG/GAGG	rbs_spacer=5-10bp	gc_cont=0.624	NODE_102300_length_529_cov_0.820675	258	1820	7.0543	17	6.7784	8	6.3796	529	3856	7.2892	38	5.3441	19	5.3441	NA	NA	NA	NA	NA	NA	NA	0	NA	NA	Chromosome
NODE_102301_length_529_cov_0.816456_1	224	529	-1	ID=102301_1	partial=01	start_type=Edge	rbs_motif=None	rbs_spacer=None	gc_cont=0.699	NODE_102301_length_529_cov_0.816456	306	2255	7.3693	18	6.0513	9	6.0513	529	2594	4.9036	21	2.9533	10	2.8127	NA	NA	NA	NA	NA	NA	NA	0	NA	NA	Chromosome
NODE_102302_length_529_cov_0.814346_1	3	527	1	ID=102302_1	partial=11	start_type=Edge	rbs_motif=None	rbs_spacer=None	gc_cont=0.720	NODE_102302_length_529_cov_0.814346	525	1541	2.9352	14	2.7432	7	2.7432	529	1549	2.9282	14	1.9689	7	1.9689	Bacteria	Actinomycetota	Actinomycetes	Geodermatophilales	Geodermatophilaceae	Blastococcus	Blastococcus sp. PRF04-17	2933797	NA	NA	ICEs
NODE_102303_length_529_cov_0.812236_1	1	93	1	ID=102303_1	partial=10	start_type=Edge	rbs_motif=None	rbs_spacer=None	gc_cont=0.624	NODE_102303_length_529_cov_0.812236	93	93	1	1	1.1061	0	0	529	1455	2.7505	13	1.8282	6	1.6876	Bacteria	Actinomycetota	Actinomycetes	Micrococcales	Micrococcaceae	Kocuria	Kocuria flava	446860	NA	NA	Chromosome
NODE_102303_length_529_cov_0.812236_2	253	528	-1	ID=102303_2	partial=01	start_type=Edge	rbs_motif=None	rbs_spacer=None	gc_cont=0.659	NODE_102303_length_529_cov_0.812236	276	1074	3.8913	11	4.1	5	3.7272	529	1455	2.7505	13	1.8282	6	1.6876	Bacteria	Actinomycetota	Actinomycetes	Micrococcales	Micrococcaceae	Kocuria	Kocuria flava	446860	NA	NA	Chromosome
NODE_102305_length_529_cov_0.810127_1	3	149	1	ID=102305_1	partial=10	start_type=Edge	rbs_motif=None	rbs_spacer=None	gc_cont=0.388	NODE_102305_length_529_cov_0.810127	147	1629	11.0816	17	11.8967	8	11.1969	529	2561	4.8412	23	3.2346	11	3.0939	NA	NA	NA	NA	NA	NA	NA	0	NA	NA	Chromosome
NODE_102305_length_529_cov_0.810127_2	255	527	1	ID=102305_2	partial=01	start_type=ATG	rbs_motif=TTA	rbs_spacer=15bp	gc_cont=0.322	NODE_102305_length_529_cov_0.810127	273	477	1.7473	4	1.5073	2	1.5073	529	2561	4.8412	23	3.2346	11	3.0939	NA	NA	NA	NA	NA	NA	NA	0	NA	NA	Chromosome
NODE_102307_length_529_cov_0.808017_1	61	528	1	ID=102307_1	partial=01	start_type=GTG	rbs_motif=GGGG	rbs_spacer=6bp	gc_cont=0.679	NODE_102307_length_529_cov_0.808017	468	1893	4.0449	14	3.0774	7	3.0774	529	1975	3.7335	15	2.1095	7	1.9689	NA	NA	NA	NA	NA	NA	NA	0	NA	NA	Chromosome
NODE_102308_length_529_cov_0.801688_1	422	529	-1	ID=102308_1	partial=01	start_type=Edge	rbs_motif=None	rbs_spacer=None	gc_cont=0.380	NODE_102308_length_529_cov_0.801688	108	108	1	1	0.9525	0	0	529	745	1.4083	5	0.7032	2	0.5625	NA	NA	NA	NA	NA	NA	NA	0	NA	NA	Chromosome
NODE_102309_length_529_cov_0.801688_1	3	359	-1	ID=102309_1	partial=10	start_type=ATG	rbs_motif=AGGA	rbs_spacer=5-10bp	gc_cont=0.779	NODE_102309_length_529_cov_0.801688	357	722	2.0224	8	2.3052	4	2.3052	529	915	1.7297	9	1.2657	4	1.1251	Bacteria	Actinomycetota	Actinomycetes	Streptosporangiales	NA	NA	NA	85012	NA	NA	Chromosome
NODE_102309_length_529_cov_0.801688_2	356	529	-1	ID=102309_2	partial=01	start_type=Edge	rbs_motif=None	rbs_spacer=None	gc_cont=0.776	NODE_102309_length_529_cov_0.801688	174	151	0.8678	1	0.5912	0	0	529	915	1.7297	9	1.2657	4	1.1251	Bacteria	Actinomycetota	Actinomycetes	Streptosporangiales	NA	NA	NA	85012	NA	NA	Chromosome
NODE_102310_length_529_cov_0.793249_1	2	418	1	ID=102310_1	partial=10	start_type=Edge	rbs_motif=None	rbs_spacer=None	gc_cont=0.691	NODE_102310_length_529_cov_0.793249	417	1546	3.7074	21	5.1806	10	4.9339	529	1757	3.3214	23	3.2346	11	3.0939	Bacteria	Actinomycetota	Actinomycetes	Kitasatosporales	Streptomycetaceae	Streptomyces	NA	1883	NA	NA	Chromosome
NODE_102310_length_529_cov_0.793249_2	316	528	-1	ID=102310_2	partial=01	start_type=Edge	rbs_motif=None	rbs_spacer=None	gc_cont=0.671	NODE_102310_length_529_cov_0.793249	213	209	0.9812	2	0.9659	1	0.9659	529	1757	3.3214	23	3.2346	11	3.0939	Bacteria	Actinomycetota	Actinomycetes	Kitasatosporales	Streptomycetaceae	Streptomyces	NA	1883	NA	NA	Chromosome
NODE_102311_length_529_cov_0.791139_1	3	527	1	ID=102311_1	partial=11	start_type=Edge	rbs_motif=None	rbs_spacer=None	gc_cont=0.686	NODE_102311_length_529_cov_0.791139	525	791	1.5067	7	1.3716	3	1.1757	529	797	1.5066	7	0.9844	3	0.8438	Bacteria	Actinomycetota	Actinomycetes	Micrococcales	Micrococcaceae	Kocuria	Kocuria turfanensis	388357	NA	NA	Chromosome
NODE_102312_length_529_cov_0.791139_1	3	527	-1	ID=102312_1	partial=11	start_type=Edge	rbs_motif=None	rbs_spacer=None	gc_cont=0.720	NODE_102312_length_529_cov_0.791139	525	920	1.7524	8	1.5676	4	1.5676	529	928	1.7543	8	1.1251	4	1.1251	Bacteria	Pseudomonadota	Alphaproteobacteria	Rhodobacterales	Paracoccaceae	Qingshengfaniella	Qingshengfaniella alkalisoli	2599296	NA	NA	Chromosome
NODE_102313_length_529_cov_0.786920_1	1	87	1	ID=102313_1	partial=10	start_type=Edge	rbs_motif=None	rbs_spacer=None	gc_cont=0.287	NODE_102313_length_529_cov_0.786920	87	87	1	1	1.1824	0	0	529	816	1.5425	6	0.8438	3	0.8438	NA	NA	NA	NA	NA	NA	NA	0	NA	NA	Chromosome
NODE_102314_length_529_cov_0.786920_1	2	274	1	ID=102314_1	partial=10	start_type=Edge	rbs_motif=None	rbs_spacer=None	gc_cont=0.656	NODE_102314_length_529_cov_0.786920	273	1136	4.1612	12	4.5218	6	4.5218	529	1352	2.5558	12	1.6876	6	1.6876	NA	NA	NA	NA	NA	NA	NA	0	NA	NA	Chromosome
NODE_102316_length_529_cov_0.782700_1	2	529	-1	ID=102316_1	partial=11	start_type=Edge	rbs_motif=None	rbs_spacer=None	gc_cont=0.697	NODE_102316_length_529_cov_0.782700	528	755	1.4299	7	1.3638	3	1.169	529	757	1.431	7	0.9844	3	0.8438	Bacteria	Pseudomonadota	Gammaproteobacteria	Pseudomonadales	Pseudomonadaceae	Pseudomonas	Pseudomonas putida	303	NA	NA	Chromosome
NODE_102317_length_529_cov_0.780591_1	456	527	-1	ID=102317_1	partial=01	start_type=Edge	rbs_motif=None	rbs_spacer=None	gc_cont=0.292	NODE_102317_length_529_cov_0.780591	72	144	2	2	2.8575	1	2.8575	529	4999	9.4499	42	5.9066	21	5.9066	NA	NA	NA	NA	NA	NA	NA	0	NA	NA	Chromosome
NODE_102319_length_529_cov_0.770042_1	2	529	-1	ID=102319_1	partial=11	start_type=Edge	rbs_motif=None	rbs_spacer=None	gc_cont=0.678	NODE_102319_length_529_cov_0.770042	528	1028	1.947	10	1.9483	5	1.9483	529	897	1.6957	8	1.1251	4	1.1251	Bacteria	Actinomycetota	Actinomycetes	Micrococcales	Micrococcaceae	NA	NA	1268	NA	NA	Chromosome
NODE_102320_length_529_cov_0.770042_1	1	528	-1	ID=102320_1	partial=11	start_type=Edge	rbs_motif=None	rbs_spacer=None	gc_cont=0.591	NODE_102320_length_529_cov_0.770042	528	1466	2.7765	14	2.7277	7	2.7277	529	1439	2.7202	14	1.9689	7	1.9689	Bacteria	Actinomycetota	Rubrobacteria	Rubrobacterales	Rubrobacteraceae	Rubrobacter	Rubrobacter indicoceani	2051957	NA	NA	Chromosome
NODE_102321_length_529_cov_0.765823_1	2	529	1	ID=102321_1	partial=11	start_type=Edge	rbs_motif=None	rbs_spacer=None	gc_cont=0.657	NODE_102321_length_529_cov_0.765823	528	1013	1.9186	10	1.9483	5	1.9483	529	1014	1.9168	10	1.4063	5	1.4063	Bacteria	Deinococcota	Deinococci	Deinococcales	Deinococcaceae	Deinococcus	NA	1298	NA	NA	Chromosome
NODE_102322_length_529_cov_0.759494_1	3	86	-1	ID=102322_1	partial=10	start_type=GTG	rbs_motif=AGGAG	rbs_spacer=5-10bp	gc_cont=0.738	NODE_102322_length_529_cov_0.759494	84	209	2.4881	5	6.1233	2	4.8986	529	749	1.4159	8	1.1251	4	1.1251	Bacteria	Actinomycetota	Actinomycetes	Micromonosporales	Micromonosporaceae	Micromonospora	Verrucosispora sp. NA02020	2742132	NA	NA	Chromosome
NODE_102322_length_529_cov_0.759494_2	232	528	-1	ID=102322_2	partial=01	start_type=Edge	rbs_motif=None	rbs_spacer=None	gc_cont=0.667	NODE_102322_length_529_cov_0.759494	297	369	1.2424	3	1.0391	1	0.6927	529	749	1.4159	8	1.1251	4	1.1251	Bacteria	Actinomycetota	Actinomycetes	Micromonosporales	Micromonosporaceae	Micromonospora	Verrucosispora sp. NA02020	2742132	NA	NA	Chromosome
NODE_102323_length_529_cov_0.751055_1	2	529	-1	ID=102323_1	partial=11	start_type=Edge	rbs_motif=None	rbs_spacer=None	gc_cont=0.691	NODE_102323_length_529_cov_0.751055	528	947	1.7936	9	1.7535	4	1.5587	529	948	1.7921	9	1.2657	4	1.1251	Bacteria	Actinomycetota	Thermoleophilia	Miltoncostaeales	Miltoncostaeaceae	Miltoncostaea	Miltoncostaea marina	2843215	NA	NA	Chromosome
NODE_102324_length_529_cov_0.742616_1	3	527	-1	ID=102324_1	partial=11	start_type=Edge	rbs_motif=None	rbs_spacer=None	gc_cont=0.373	NODE_102324_length_529_cov_0.742616	525	687	1.3086	5	0.9797	2	0.7838	529	743	1.4045	6	0.8438	3	0.8438	NA	NA	NA	NA	NA	NA	NA	0	NA	NA	Chromosome
NODE_102328_length_529_cov_0.717300_1	3	527	-1	ID=102328_1	partial=11	start_type=Edge	rbs_motif=None	rbs_spacer=None	gc_cont=0.690	NODE_102328_length_529_cov_0.717300	525	611	1.1638	5	0.9797	2	0.7838	529	615	1.1626	5	0.7032	2	0.5625	Bacteria	NA	NA	NA	NA	NA	NA	2	NA	NA	Chromosome
NODE_102329_length_529_cov_0.687764_1	1	528	-1	ID=102329_1	partial=11	start_type=Edge	rbs_motif=None	rbs_spacer=None	gc_cont=0.642	NODE_102329_length_529_cov_0.687764	528	1994	3.7765	20	3.8967	10	3.8967	529	2002	3.7845	20	2.8127	10	2.8127	Bacteria	Pseudomonadota	Alphaproteobacteria	Rhodospirillales	Acetobacteraceae	NA	NA	433	NA	NA	Chromosome
NODE_102331_length_528_cov_36.069767_1	3	104	1	ID=102331_1	partial=10	start_type=Edge	rbs_motif=None	rbs_spacer=None	gc_cont=0.363	NODE_102331_length_528_cov_36.069767	102	2472	24.2353	33	33.282	16	32.2735	528	40941	77.5398	327	46.0743	163	45.9334	NA	NA	NA	NA	NA	NA	NA	0	NA	NA	Chromosome
NODE_102332_length_528_cov_29.393235_1	1	528	-1	ID=102332_1	partial=11	start_type=Edge	rbs_motif=None	rbs_spacer=None	gc_cont=0.403	NODE_102332_length_528_cov_29.393235	528	86404	163.644	644	125.472	322	125.472	528	86110	163.087	641	90.3168	320	90.1759	NA	NA	NA	NA	NA	NA	NA	0	NA	NA	Chromosome
NODE_102333_length_528_cov_29.179704_1	430	528	1	ID=102333_1	partial=01	start_type=ATG	rbs_motif=None	rbs_spacer=None	gc_cont=0.414	NODE_102333_length_528_cov_29.179704	99	6610	66.7677	90	93.5197	45	93.5197	528	74626	141.337	571	80.4538	285	80.3129	NA	NA	NA	NA	NA	NA	NA	0	NA	NA	Chromosome
NODE_102334_length_528_cov_25.934461_1	3	188	1	ID=102334_1	partial=10	start_type=Edge	rbs_motif=None	rbs_spacer=None	gc_cont=0.430	NODE_102334_length_528_cov_25.934461	186	10397	55.8978	117	64.7096	58	64.1565	528	53393	101.123	429	60.446	214	60.3052	NA	NA	NA	NA	NA	NA	NA	0	NA	NA	Chromosome
NODE_102335_length_528_cov_25.532770_1	2	211	1	ID=102335_1	partial=10	start_type=Edge	rbs_motif=None	rbs_spacer=None	gc_cont=0.290	NODE_102335_length_528_cov_25.532770	210	11573	55.1095	109	53.3953	54	52.9054	528	24576	46.5455	191	26.9119	95	26.771	NA	NA	NA	NA	NA	NA	NA	0	NA	NA	Chromosome
NODE_102336_length_528_cov_24.380550_1	3	527	1	ID=102336_1	partial=11	start_type=Edge	rbs_motif=None	rbs_spacer=None	gc_cont=0.429	NODE_102336_length_528_cov_24.380550	525	132166	251.745	987	193.399	493	193.203	528	132124	250.235	987	139.068	493	138.927	NA	NA	NA	NA	NA	NA	NA	0	NA	NA	Chromosome
NODE_102337_length_528_cov_8.771670_1	1	528	1	ID=102337_1	partial=11	start_type=Edge	rbs_motif=None	rbs_spacer=None	gc_cont=0.739	NODE_102337_length_528_cov_8.771670	528	28101	53.2216	224	43.6425	112	43.6425	528	27533	52.1458	218	30.7162	109	30.7162	Bacteria	Actinomycetota	Actinomycetes	Geodermatophilales	Geodermatophilaceae	Geodermatophilus	Geodermatophilus obscurus	526225	NA	NA	Chromosome
NODE_102338_length_528_cov_8.374207_1	381	527	1	ID=102338_1	partial=01	start_type=TTG	rbs_motif=GGxGG	rbs_spacer=5-10bp	gc_cont=0.361	NODE_102338_length_528_cov_8.374207	147	2995	20.3741	32	22.3938	16	22.3938	528	14068	26.6439	124	17.4716	62	17.4716	Bacteria	Cyanobacteriota	Cyanophyceae	Nostocales	NA	NA	NA	1161	NA	NA	Chromosome
NODE_102339_length_528_cov_7.923890_1	3	260	1	ID=102339_1	partial=10	start_type=Edge	rbs_motif=None	rbs_spacer=None	gc_cont=0.310	NODE_102339_length_528_cov_7.923890	258	100170	388.256	928	370.019	464	370.019	528	135160	255.985	1158	163.162	579	163.162	NA	NA	NA	NA	NA	NA	NA	0	NA	NA	Chromosome
NODE_102339_length_528_cov_7.923890_2	444	527	1	ID=102339_2	partial=01	start_type=ATG	rbs_motif=TAA	rbs_spacer=4bp	gc_cont=0.345	NODE_102339_length_528_cov_7.923890	84	1543	18.369	23	28.1672	11	26.9426	528	135160	255.985	1158	163.162	579	163.162	NA	NA	NA	NA	NA	NA	NA	0	NA	NA	Chromosome
NODE_102340_length_528_cov_6.541226_1	387	527	1	ID=102340_1	partial=01	start_type=ATG	rbs_motif=GGA/GAG/AGG	rbs_spacer=11-12bp	gc_cont=0.674	NODE_102340_length_528_cov_6.541226	141	2587	18.3475	28	20.4284	14	20.4284	528	11530	21.8371	92	12.9628	46	12.9628	Bacteria	Actinomycetota	Actinomycetes	Micrococcales	Micrococcaceae	Kocuria	Kocuria flava	446860	NA	NA	Chromosome
NODE_102342_length_528_cov_5.465116_1	3	407	1	ID=102342_1	partial=10	start_type=Edge	rbs_motif=None	rbs_spacer=None	gc_cont=0.442	NODE_102342_length_528_cov_5.465116	405	7766	19.1753	63	16.0023	31	15.7483	528	8446	15.9962	69	9.7221	34	9.5812	NA	NA	NA	NA	NA	NA	NA	0	NA	NA	Chromosome
NODE_102343_length_528_cov_5.289641_1	287	526	-1	ID=102343_1	partial=01	start_type=Edge	rbs_motif=None	rbs_spacer=None	gc_cont=0.692	NODE_102343_length_528_cov_5.289641	240	5100	21.25	45	19.2884	22	18.8598	528	6246	11.8295	51	7.1859	25	7.045	Bacteria	Actinomycetota	Actinomycetes	Geodermatophilales	Geodermatophilaceae	Geodermatophilus	Geodermatophilus obscurus	526225	NA	NA	Chromosome
NODE_102344_length_528_cov_5.112051_1	1	120	-1	ID=102344_1	partial=10	start_type=GTG	rbs_motif=TAA	rbs_spacer=10bp	gc_cont=0.250	NODE_102344_length_528_cov_5.112051	120	4560	38	50	42.8632	25	42.8632	528	31175	59.0436	260	36.634	130	36.634	NA	NA	NA	NA	NA	NA	NA	0	NA	NA	Chromosome
NODE_102344_length_528_cov_5.112051_2	218	526	1	ID=102344_2	partial=01	start_type=TTG	rbs_motif=None	rbs_spacer=None	gc_cont=0.278	NODE_102344_length_528_cov_5.112051	309	14684	47.521	138	45.9427	69	45.9427	528	31175	59.0436	260	36.634	130	36.634	NA	NA	NA	NA	NA	NA	NA	0	NA	NA	Chromosome
NODE_102345_length_528_cov_5.069767_1	19	528	1	ID=102345_1	partial=01	start_type=GTG	rbs_motif=AGGAG	rbs_spacer=5-10bp	gc_cont=0.753	NODE_102345_length_528_cov_5.069767	510	6080	11.9216	48	9.682	24	9.682	528	6481	12.2746	50	7.045	25	7.045	Bacteria	Actinomycetota	Actinomycetes	NA	NA	NA	NA	1760	NA	NA	Chromosome
NODE_102347_length_528_cov_4.678647_1	5	232	-1	ID=102347_1	partial=00	start_type=ATG	rbs_motif=TAAA	rbs_spacer=13bp	gc_cont=0.368	NODE_102347_length_528_cov_4.678647	228	3487	15.2939	35	15.7917	17	15.3405	528	37818	71.625	304	42.8336	152	42.8336	NA	NA	NA	NA	NA	NA	NA	0	NA	NA	Chromosome
NODE_102349_length_528_cov_4.572939_1	225	527	1	ID=102349_1	partial=01	start_type=GTG	rbs_motif=AAAA	rbs_spacer=11bp	gc_cont=0.327	NODE_102349_length_528_cov_4.572939	303	35909	118.512	311	105.588	155	105.248	528	61791	117.028	499	70.309	249	70.1681	NA	NA	NA	NA	NA	NA	NA	0	NA	NA	Chromosome
NODE_102351_length_528_cov_4.262156_1	460	528	1	ID=102351_1	partial=01	start_type=ATG	rbs_motif=AGxAG	rbs_spacer=5-10bp	gc_cont=0.435	NODE_102351_length_528_cov_4.262156	69	531	7.6957	9	13.418	4	11.9271	528	6162	11.6705	45	6.3405	22	6.1996	NA	NA	NA	NA	NA	NA	NA	0	NA	NA	Chromosome
NODE_102352_length_528_cov_4.139535_1	50	526	-1	ID=102352_1	partial=01	start_type=Edge	rbs_motif=None	rbs_spacer=None	gc_cont=0.694	NODE_102352_length_528_cov_4.139535	477	7758	16.2642	61	13.1555	30	12.9398	528	7682	14.5492	60	8.454	30	8.454	Bacteria	Actinomycetota	Rubrobacteria	Rubrobacterales	Rubrobacteraceae	Rubrobacter	Rubrobacter marinus	2653852	NA	NA	Chromosome
NODE_102354_length_528_cov_3.964059_1	3	116	-1	ID=102354_1	partial=10	start_type=ATG	rbs_motif=GGA/GAG/AGG	rbs_spacer=5-10bp	gc_cont=0.632	NODE_102354_length_528_cov_3.964059	114	590	5.1754	6	5.4143	3	5.4143	528	8958	16.9659	71	10.0039	35	9.863	Bacteria	Actinomycetota	Actinomycetes	Micrococcales	Micrococcaceae	Arthrobacter	Arthrobacter agilis	37921	NA	NA	Chromosome
NODE_102354_length_528_cov_3.964059_2	282	527	1	ID=102354_2	partial=01	start_type=GTG	rbs_motif=GGAG/GAGG	rbs_spacer=5-10bp	gc_cont=0.679	NODE_102354_length_528_cov_3.964059	246	5091	20.6951	51	21.327	25	20.9089	528	8958	16.9659	71	10.0039	35	9.863	Bacteria	Actinomycetota	Actinomycetes	Micrococcales	Micrococcaceae	Arthrobacter	Arthrobacter agilis	37921	NA	NA	Chromosome
NODE_102355_length_528_cov_3.953488_1	2	118	-1	ID=102355_1	partial=10	start_type=ATG	rbs_motif=GGA/GAG/AGG	rbs_spacer=5-10bp	gc_cont=0.632	NODE_102355_length_528_cov_3.953488	117	2656	22.7009	39	34.2905	19	33.4113	528	3190	6.0417	23	3.2407	11	3.0998	Bacteria	Actinomycetota	Actinomycetes	Micrococcales	Micrococcaceae	Glutamicibacter	Glutamicibacter sp. MNS18	2989817	NA	NA	Chromosome
NODE_102358_length_528_cov_3.896406_1	2	526	-1	ID=102358_1	partial=11	start_type=Edge	rbs_motif=None	rbs_spacer=None	gc_cont=0.731	NODE_102358_length_528_cov_3.896406	525	28400	54.0952	225	44.0878	112	43.8919	528	28680	54.3182	228	32.1252	114	32.1252	Bacteria	Actinomycetota	Actinomycetes	Micrococcales	Microbacteriaceae	Microbacterium	NA	33882	NA	NA	Chromosome
NODE_102359_length_528_cov_3.873150_1	1	363	1	ID=102359_1	partial=10	start_type=Edge	rbs_motif=None	rbs_spacer=None	gc_cont=0.455	NODE_102359_length_528_cov_3.873150	363	2609	7.1873	18	5.1011	9	5.1011	528	3936	7.4545	27	3.8043	13	3.6634	NA	NA	NA	NA	NA	NA	NA	0	NA	NA	Chromosome
NODE_102359_length_528_cov_3.873150_2	316	528	-1	ID=102359_2	partial=01	start_type=Edge	rbs_motif=None	rbs_spacer=None	gc_cont=0.488	NODE_102359_length_528_cov_3.873150	213	832	3.9061	8	3.8637	4	3.8637	528	3936	7.4545	27	3.8043	13	3.6634	NA	NA	NA	NA	NA	NA	NA	0	NA	NA	Chromosome
NODE_102360_length_528_cov_3.841438_1	2	202	-1	ID=102360_1	partial=10	start_type=TTG	rbs_motif=AGGA	rbs_spacer=5-10bp	gc_cont=0.692	NODE_102360_length_528_cov_3.841438	201	2365	11.7662	19	9.7242	9	9.2124	528	5513	10.4413	42	5.9178	21	5.9178	Bacteria	Actinomycetota	Actinomycetes	Micrococcales	Micrococcaceae	Kocuria	Kocuria turfanensis	388357	MarR	RF0092	Chromosome
NODE_102360_length_528_cov_3.841438_2	237	527	-1	ID=102360_2	partial=01	start_type=Edge	rbs_motif=None	rbs_spacer=None	gc_cont=0.753	NODE_102360_length_528_cov_3.841438	291	1593	5.4742	15	5.3027	7	4.9492	528	5513	10.4413	42	5.9178	21	5.9178	Bacteria	Actinomycetota	Actinomycetes	Micrococcales	Micrococcaceae	Kocuria	Kocuria turfanensis	388357	NA	NA	Chromosome
NODE_102361_length_528_cov_3.784355_1	346	528	1	ID=102361_1	partial=01	start_type=TTG	rbs_motif=GGA/GAG/AGG	rbs_spacer=5-10bp	gc_cont=0.344	NODE_102361_length_528_cov_3.784355	183	6009	32.8361	57	32.042	28	31.4798	528	12863	24.3617	96	13.5264	48	13.5264	NA	NA	NA	NA	NA	NA	NA	0	NA	NA	Chromosome
NODE_102362_length_528_cov_3.693446_1	1	528	-1	ID=102362_1	partial=11	start_type=Edge	rbs_motif=None	rbs_spacer=None	gc_cont=0.735	NODE_102362_length_528_cov_3.693446	528	3623	6.8617	26	5.0656	13	5.0656	528	3623	6.8617	26	3.6634	13	3.6634	Bacteria	Pseudomonadota	Betaproteobacteria	Burkholderiales	Alcaligenaceae	Achromobacter	Achromobacter spanius	217203	NA	NA	Chromosome
NODE_102363_length_528_cov_3.651163_1	3	266	-1	ID=102363_1	partial=10	start_type=ATG	rbs_motif=TAA	rbs_spacer=8bp	gc_cont=0.348	NODE_102363_length_528_cov_3.651163	264	3286	12.447	28	10.9106	14	10.9106	528	6058	11.4735	46	6.4814	23	6.4814	NA	NA	NA	NA	NA	NA	NA	0	NA	NA	Chromosome
NODE_102364_length_528_cov_3.532770_1	3	125	-1	ID=102364_1	partial=10	start_type=ATG	rbs_motif=TAA	rbs_spacer=10bp	gc_cont=0.276	NODE_102364_length_528_cov_3.532770	123	726	5.9024	8	6.6908	4	6.6908	528	3747	7.0966	26	3.6634	13	3.6634	NA	NA	NA	NA	NA	NA	NA	0	NA	NA	Chromosome
NODE_102365_length_528_cov_3.473573_1	2	526	-1	ID=102365_1	partial=11	start_type=Edge	rbs_motif=None	rbs_spacer=None	gc_cont=0.690	NODE_102365_length_528_cov_3.473573	525	21099	40.1886	164	32.1351	82	32.1351	528	20518	38.8598	159	22.4031	79	22.2622	Bacteria	Actinomycetota	Actinomycetes	Kitasatosporales	Streptomycetaceae	Streptomyces	Streptomyces hundungensis	1077946	NA	NA	Chromosome
NODE_102366_length_528_cov_3.454545_1	81	221	-1	ID=102366_1	partial=00	start_type=ATG	rbs_motif=None	rbs_spacer=None	gc_cont=0.362	NODE_102366_length_528_cov_3.454545	141	6663	47.2553	72	52.5302	36	52.5302	528	40662	77.0114	395	55.6555	197	55.5146	NA	NA	NA	NA	NA	NA	NA	0	NA	NA	Chromosome
NODE_102366_length_528_cov_3.454545_2	424	528	1	ID=102366_2	partial=01	start_type=ATG	rbs_motif=None	rbs_spacer=None	gc_cont=0.362	NODE_102366_length_528_cov_3.454545	105	5107	48.6381	65	63.6824	32	62.7027	528	40662	77.0114	395	55.6555	197	55.5146	NA	NA	NA	NA	NA	NA	NA	0	NA	NA	Chromosome
NODE_102367_length_528_cov_3.357294_1	3	527	-1	ID=102367_1	partial=11	start_type=Edge	rbs_motif=None	rbs_spacer=None	gc_cont=0.785	NODE_102367_length_528_cov_3.357294	525	10217	19.461	81	15.8716	40	15.6757	528	10237	19.3883	81	11.4129	40	11.272	Bacteria	Actinomycetota	Actinomycetes	Geodermatophilales	Geodermatophilaceae	Geodermatophilus	Geodermatophilus obscurus	526225	TetX	RF0136	Chromosome
NODE_102368_length_528_cov_3.353066_1	1	363	-1	ID=102368_1	partial=10	start_type=ATG	rbs_motif=4Base/6BMM	rbs_spacer=13-15bp	gc_cont=0.358	NODE_102368_length_528_cov_3.353066	363	3242	8.9311	25	7.0848	12	6.8014	528	5242	9.928	39	5.4951	19	5.3542	NA	NA	NA	NA	NA	NA	NA	0	NA	NA	Chromosome
NODE_102368_length_528_cov_3.353066_2	363	527	-1	ID=102368_2	partial=01	start_type=Edge	rbs_motif=None	rbs_spacer=None	gc_cont=0.430	NODE_102368_length_528_cov_3.353066	165	930	5.6364	10	6.2346	5	6.2346	528	5242	9.928	39	5.4951	19	5.3542	NA	NA	NA	NA	NA	NA	NA	0	NA	NA	Chromosome
NODE_102369_length_528_cov_3.342495_1	3	527	1	ID=102369_1	partial=11	start_type=Edge	rbs_motif=None	rbs_spacer=None	gc_cont=0.766	NODE_102369_length_528_cov_3.342495	525	6575	12.5238	51	9.9932	25	9.7973	528	6194	11.7311	48	6.7632	24	6.7632	Bacteria	Actinomycetota	Actinomycetes	Micrococcales	Micrococcaceae	Kocuria	Kocuria rosea	1275	NA	NA	Chromosome
NODE_102370_length_528_cov_3.283298_1	418	528	-1	ID=102370_1	partial=01	start_type=Edge	rbs_motif=None	rbs_spacer=None	gc_cont=0.333	NODE_102370_length_528_cov_3.283298	111	1033	9.3063	12	11.1213	6	11.1213	528	5822	11.0265	43	6.0587	21	5.9178	NA	NA	NA	NA	NA	NA	NA	0	NA	NA	Chromosome
NODE_102371_length_528_cov_3.274841_1	3	527	-1	ID=102371_1	partial=11	start_type=Edge	rbs_motif=None	rbs_spacer=None	gc_cont=0.718	NODE_102371_length_528_cov_3.274841	525	29234	55.6838	213	41.7365	106	41.5405	528	29582	56.0265	215	30.2935	107	30.1526	Bacteria	Actinomycetota	Actinomycetes	Frankiales	Frankiaceae	Pseudofrankia	Pseudofrankia inefficax	298654	NA	NA	Chromosome
NODE_102372_length_528_cov_3.262156_1	1	204	-1	ID=102372_1	partial=10	start_type=GTG	rbs_motif=None	rbs_spacer=None	gc_cont=0.760	NODE_102372_length_528_cov_3.262156	204	772	3.7843	7	3.5299	3	3.0256	528	5039	9.5436	39	5.4951	19	5.3542	Bacteria	Actinomycetota	Actinomycetes	Micrococcales	Dermatophilaceae	Gephyromycinifex	Gephyromycinifex aptenodytis	2716227	NA	NA	Chromosome
NODE_102372_length_528_cov_3.262156_2	299	526	-1	ID=102372_2	partial=01	start_type=Edge	rbs_motif=None	rbs_spacer=None	gc_cont=0.702	NODE_102372_length_528_cov_3.262156	228	3786	16.6053	32	14.4381	16	14.4381	528	5039	9.5436	39	5.4951	19	5.3542	Bacteria	Actinomycetota	Actinomycetes	Micrococcales	Dermatophilaceae	Gephyromycinifex	Gephyromycinifex aptenodytis	2716227	NA	NA	Chromosome
NODE_102373_length_528_cov_3.226216_1	1	192	1	ID=102373_1	partial=10	start_type=Edge	rbs_motif=None	rbs_spacer=None	gc_cont=0.370	NODE_102373_length_528_cov_3.226216	192	10056	52.375	98	52.5074	49	52.5074	528	42809	81.0777	364	51.2876	182	51.2876	NA	NA	NA	NA	NA	NA	NA	0	NA	NA	Chromosome
NODE_102373_length_528_cov_3.226216_2	421	528	1	ID=102373_2	partial=01	start_type=ATG	rbs_motif=None	rbs_spacer=None	gc_cont=0.398	NODE_102373_length_528_cov_3.226216	108	5244	48.5556	65	61.9135	32	60.961	528	42809	81.0777	364	51.2876	182	51.2876	NA	NA	NA	NA	NA	NA	NA	0	NA	NA	Chromosome
NODE_102374_length_528_cov_3.224101_1	3	527	-1	ID=102374_1	partial=11	start_type=Edge	rbs_motif=None	rbs_spacer=None	gc_cont=0.733	NODE_102374_length_528_cov_3.224101	525	6685	12.7333	51	9.9932	25	9.7973	528	6735	12.7557	51	7.1859	25	7.045	Bacteria	Pseudomonadota	Alphaproteobacteria	Rhodobacterales	Roseobacteraceae	Jannaschia	Jannaschia sp. W003	2867012	NA	NA	Chromosome
NODE_102375_length_528_cov_3.194503_1	2	454	-1	ID=102375_1	partial=10	start_type=GTG	rbs_motif=GGAG/GAGG	rbs_spacer=5-10bp	gc_cont=0.735	NODE_102375_length_528_cov_3.194503	453	23676	52.2649	197	44.7367	98	44.5096	528	27496	52.0758	219	30.8571	109	30.7162	Bacteria	Actinomycetota	Actinomycetes	Propionibacteriales	Nocardioidaceae	Nocardioides	Nocardioides dongkuii	2760089	NA	NA	Chromosome
NODE_102376_length_528_cov_3.173362_1	152	526	1	ID=102376_1	partial=01	start_type=ATG	rbs_motif=None	rbs_spacer=None	gc_cont=0.669	NODE_102376_length_528_cov_3.173362	375	3746	9.9893	32	8.7784	16	8.7784	528	4488	8.5	34	4.7906	17	4.7906	Bacteria	Pseudomonadota	Alphaproteobacteria	Rhodospirillales	Acetobacteraceae	Acidiphilium	Acidiphilium multivorum	62140	NA	NA	IS elements
NODE_102378_length_528_cov_3.158562_1	3	527	1	ID=102378_1	partial=11	start_type=Edge	rbs_motif=None	rbs_spacer=None	gc_cont=0.779	NODE_102378_length_528_cov_3.158562	525	2566	4.8876	20	3.9189	10	3.9189	528	2574	4.875	20	2.818	10	2.818	Bacteria	Actinomycetota	Actinomycetes	Micrococcales	Micrococcaceae	Kocuria	Kocuria rosea	1275	NA	NA	Chromosome
NODE_102379_length_528_cov_3.124736_1	69	527	-1	ID=102379_1	partial=01	start_type=Edge	rbs_motif=None	rbs_spacer=None	gc_cont=0.580	NODE_102379_length_528_cov_3.124736	459	6214	13.5381	44	9.8613	22	9.8613	528	6408	12.1364	45	6.3405	22	6.1996	NA	NA	NA	NA	NA	NA	NA	0	NA	NA	IS elements
NODE_102381_length_528_cov_3.046512_1	3	77	1	ID=102381_1	partial=10	start_type=Edge	rbs_motif=None	rbs_spacer=None	gc_cont=0.360	NODE_102381_length_528_cov_3.046512	75	173	2.3067	4	5.4865	2	5.4865	528	12130	22.9735	113	15.9217	56	15.7808	NA	NA	NA	NA	NA	NA	NA	0	NA	NA	Chromosome
NODE_102382_length_528_cov_3.038055_1	1	288	1	ID=102382_1	partial=10	start_type=Edge	rbs_motif=None	rbs_spacer=None	gc_cont=0.767	NODE_102382_length_528_cov_3.038055	288	6964	24.1806	58	20.7172	29	20.7172	528	21693	41.0852	177	24.9393	88	24.7984	Bacteria	Actinomycetota	Actinomycetes	NA	NA	NA	NA	1760	NA	NA	Chromosome
NODE_102382_length_528_cov_3.038055_2	299	526	1	ID=102382_2	partial=01	start_type=ATG	rbs_motif=AGxAG	rbs_spacer=5-10bp	gc_cont=0.724	NODE_102382_length_528_cov_3.038055	228	12638	55.4298	113	50.9846	56	50.5334	528	21693	41.0852	177	24.9393	88	24.7984	Bacteria	Actinomycetota	Actinomycetes	NA	NA	NA	NA	1760	NA	NA	Chromosome
NODE_102383_length_528_cov_3.033827_1	1	96	1	ID=102383_1	partial=10	start_type=Edge	rbs_motif=None	rbs_spacer=None	gc_cont=0.406	NODE_102383_length_528_cov_3.033827	96	389	4.0521	6	6.4295	3	6.4295	528	2260	4.2803	15	2.1135	7	1.9726	NA	NA	NA	NA	NA	NA	NA	0	NA	NA	Chromosome
NODE_102384_length_528_cov_3.027484_1	2	526	-1	ID=102384_1	partial=11	start_type=Edge	rbs_motif=None	rbs_spacer=None	gc_cont=0.701	NODE_102384_length_528_cov_3.027484	525	9430	17.9619	76	14.8919	38	14.8919	528	8985	17.017	70	9.863	35	9.863	Bacteria	Actinomycetota	Actinomycetes	Micrococcales	Micrococcaceae	Arthrobacter	Arthrobacter agilis	37921	NA	NA	Chromosome
NODE_102385_length_528_cov_3.016913_1	1	528	-1	ID=102385_1	partial=11	start_type=Edge	rbs_motif=None	rbs_spacer=None	gc_cont=0.674	NODE_102385_length_528_cov_3.016913	528	16557	31.358	168	32.7319	84	32.7319	528	16464	31.1818	167	23.5303	83	23.3894	Bacteria	Actinomycetota	Actinomycetes	Propionibacteriales	Nocardioidaceae	Friedmanniella	Friedmanniella luteola	546871	NA	NA	Chromosome
NODE_102386_length_528_cov_2.961945_1	142	528	1	ID=102386_1	partial=01	start_type=ATG	rbs_motif=None	rbs_spacer=None	gc_cont=0.687	NODE_102386_length_528_cov_2.961945	387	10859	28.0594	86	22.8604	43	22.8604	528	11399	21.589	88	12.3992	44	12.3992	Bacteria	Actinomycetota	Actinomycetes	NA	NA	NA	NA	1760	NA	NA	Chromosome
NODE_102387_length_528_cov_2.911205_1	1	528	1	ID=102387_1	partial=11	start_type=Edge	rbs_motif=None	rbs_spacer=None	gc_cont=0.383	NODE_102387_length_528_cov_2.911205	528	3368	6.3788	24	4.676	12	4.676	528	2473	4.6837	17	2.3953	8	2.2544	NA	NA	NA	NA	NA	NA	NA	0	NA	NA	Chromosome
NODE_102388_length_528_cov_2.911205_1	3	527	1	ID=102388_1	partial=11	start_type=Edge	rbs_motif=None	rbs_spacer=None	gc_cont=0.712	NODE_102388_length_528_cov_2.911205	525	5785	11.019	44	8.6216	22	8.6216	528	5801	10.9867	44	6.1996	22	6.1996	Bacteria	Actinomycetota	Rubrobacteria	Rubrobacterales	Rubrobacteraceae	Rubrobacter	Rubrobacter tropicus	2653851	NA	NA	Chromosome
NODE_102389_length_528_cov_2.906977_1	27	272	-1	ID=102389_1	partial=00	start_type=GTG	rbs_motif=None	rbs_spacer=None	gc_cont=0.289	NODE_102389_length_528_cov_2.906977	246	1196	4.8618	11	4.6	5	4.1818	528	2477	4.6913	17	2.3953	8	2.2544	NA	NA	NA	NA	NA	NA	NA	0	NA	NA	Chromosome
NODE_102390_length_528_cov_2.885835_1	2	100	-1	ID=102390_1	partial=10	start_type=ATG	rbs_motif=AATAA	rbs_spacer=15bp	gc_cont=0.455	NODE_102390_length_528_cov_2.885835	99	99	1	1	1.0391	0	0	528	3875	7.339	27	3.8043	13	3.6634	NA	NA	NA	NA	NA	NA	NA	0	NA	NA	Chromosome
NODE_102390_length_528_cov_2.885835_2	227	388	-1	ID=102390_2	partial=00	start_type=ATG	rbs_motif=None	rbs_spacer=None	gc_cont=0.278	NODE_102390_length_528_cov_2.885835	162	1350	8.3333	15	9.5252	7	8.8901	528	3875	7.339	27	3.8043	13	3.6634	NA	NA	NA	NA	NA	NA	NA	0	NA	NA	Chromosome
NODE_102391_length_528_cov_2.868922_1	453	527	1	ID=102391_1	partial=01	start_type=ATG	rbs_motif=GGAG/GAGG	rbs_spacer=5-10bp	gc_cont=0.587	NODE_102391_length_528_cov_2.868922	75	75	1	1	1.3716	0	0	528	4806	9.1023	36	5.0724	18	5.0724	NA	NA	NA	NA	NA	NA	NA	0	NA	NA	Chromosome
NODE_102392_length_528_cov_2.830867_1	2	439	1	ID=102392_1	partial=10	start_type=Edge	rbs_motif=None	rbs_spacer=None	gc_cont=0.438	NODE_102392_length_528_cov_2.830867	438	2985	6.8151	22	5.1671	11	5.1671	528	3451	6.536	24	3.3816	12	3.3816	NA	NA	NA	NA	NA	NA	NA	0	MFS_1	RF0102	Chromosome
NODE_102393_length_528_cov_2.824524_1	3	527	-1	ID=102393_1	partial=11	start_type=Edge	rbs_motif=None	rbs_spacer=None	gc_cont=0.613	NODE_102393_length_528_cov_2.824524	525	2978	5.6724	21	4.1149	10	3.9189	528	2992	5.6667	21	2.9589	10	2.818	NA	NA	NA	NA	NA	NA	NA	0	NA	NA	Chromosome
NODE_102394_length_528_cov_2.807611_1	3	527	1	ID=102394_1	partial=11	start_type=Edge	rbs_motif=None	rbs_spacer=None	gc_cont=0.756	NODE_102394_length_528_cov_2.807611	525	22317	42.5086	176	34.4865	88	34.4865	528	22247	42.1345	174	24.5166	87	24.5166	Bacteria	Actinomycetota	Actinomycetes	Kitasatosporales	Streptomycetaceae	Streptomyces	Streptomyces koyangensis	188770	NA	NA	Chromosome
NODE_102395_length_528_cov_2.805497_1	2	526	1	ID=102395_1	partial=11	start_type=Edge	rbs_motif=None	rbs_spacer=None	gc_cont=0.718	NODE_102395_length_528_cov_2.805497	525	8170	15.5619	62	12.1486	31	12.1487	528	8037	15.2216	61	8.5949	30	8.454	Bacteria	Pseudomonadota	Betaproteobacteria	Burkholderiales	Burkholderiaceae	NA	NA	119060	NA	NA	Chromosome
NODE_102396_length_528_cov_2.801268_1	177	527	1	ID=102396_1	partial=01	start_type=ATG	rbs_motif=AGGAG	rbs_spacer=5-10bp	gc_cont=0.769	NODE_102396_length_528_cov_2.801268	351	4476	12.7521	36	10.5509	18	10.5509	528	5697	10.7898	47	6.6223	23	6.4814	Bacteria	Actinomycetota	Actinomycetes	Geodermatophilales	Geodermatophilaceae	Modestobacter	Modestobacter marinus	477641	NA	NA	Chromosome
NODE_102397_length_528_cov_2.775899_1	337	528	-1	ID=102397_1	partial=01	start_type=Edge	rbs_motif=None	rbs_spacer=None	gc_cont=0.349	NODE_102397_length_528_cov_2.775899	192	4121	21.4635	42	22.5032	21	22.5032	528	9904	18.7576	78	10.9902	39	10.9902	NA	NA	NA	NA	NA	NA	NA	0	NA	NA	Chromosome
NODE_102398_length_528_cov_2.773784_1	3	527	-1	ID=102398_1	partial=11	start_type=Edge	rbs_motif=None	rbs_spacer=None	gc_cont=0.722	NODE_102398_length_528_cov_2.773784	525	6155	11.7238	54	10.5811	27	10.5811	528	6269	11.8731	56	7.8904	28	7.8904	Bacteria	Actinomycetota	Actinomycetes	Geodermatophilales	Geodermatophilaceae	Modestobacter	Modestobacter marinus	477641	NA	NA	Chromosome
NODE_102399_length_528_cov_2.773784_1	423	527	-1	ID=102399_1	partial=01	start_type=Edge	rbs_motif=None	rbs_spacer=None	gc_cont=0.381	NODE_102399_length_528_cov_2.773784	105	352	3.3524	6	5.8784	3	5.8784	528	6254	11.8447	45	6.3405	22	6.1996	Bacteria	Bacillota	Bacilli	Lactobacillales	Streptococcaceae	Streptococcus	Streptococcus agalactiae	1309807	NA	NA	Chromosome
NODE_102400_length_528_cov_2.771670_1	452	526	-1	ID=102400_1	partial=01	start_type=Edge	rbs_motif=None	rbs_spacer=None	gc_cont=0.413	NODE_102400_length_528_cov_2.771670	75	0	0	0	0	0	0	528	3319	6.286	30	4.227	15	4.227	NA	NA	NA	NA	NA	NA	NA	0	NA	NA	Chromosome
NODE_102401_length_528_cov_2.742072_1	3	110	-1	ID=102401_1	partial=10	start_type=ATG	rbs_motif=GGAG/GAGG	rbs_spacer=5-10bp	gc_cont=0.704	NODE_102401_length_528_cov_2.742072	108	0	0	0	0	0	0	528	4620	8.75	37	5.2133	18	5.0724	Bacteria	Actinomycetota	Actinomycetes	Nakamurellales	Nakamurellaceae	Nakamurella	Nakamurella antarctica	1902245	NA	NA	Chromosome
NODE_102401_length_528_cov_2.742072_2	107	385	-1	ID=102401_2	partial=00	start_type=TTG	rbs_motif=GGAGG	rbs_spacer=5-10bp	gc_cont=0.688	NODE_102401_length_528_cov_2.742072	279	2495	8.9427	22	8.1117	11	8.1117	528	4620	8.75	37	5.2133	18	5.0724	Bacteria	Actinomycetota	Actinomycetes	Nakamurellales	Nakamurellaceae	Nakamurella	Nakamurella antarctica	1902245	NA	NA	Chromosome
NODE_102401_length_528_cov_2.742072_3	403	528	-1	ID=102401_3	partial=01	start_type=Edge	rbs_motif=None	rbs_spacer=None	gc_cont=0.667	NODE_102401_length_528_cov_2.742072	126	1055	8.373	10	8.1644	5	8.1644	528	4620	8.75	37	5.2133	18	5.0724	Bacteria	Actinomycetota	Actinomycetes	Nakamurellales	Nakamurellaceae	Nakamurella	Nakamurella antarctica	1902245	NA	NA	Chromosome
NODE_102403_length_528_cov_2.731501_1	2	238	-1	ID=102403_1	partial=10	start_type=ATG	rbs_motif=None	rbs_spacer=None	gc_cont=0.722	NODE_102403_length_528_cov_2.731501	237	2631	11.1013	21	9.1152	10	8.6812	528	4030	7.6326	28	3.9452	14	3.9452	Bacteria	Actinomycetota	Actinomycetes	Geodermatophilales	Geodermatophilaceae	Geodermatophilus	Geodermatophilus obscurus	526225	NA	NA	Chromosome
NODE_102403_length_528_cov_2.731501_2	289	528	1	ID=102403_2	partial=01	start_type=GTG	rbs_motif=AGGAGG	rbs_spacer=3-4bp	gc_cont=0.758	NODE_102403_length_528_cov_2.731501	240	748	3.1167	6	2.5718	3	2.5718	528	4030	7.6326	28	3.9452	14	3.9452	Bacteria	Actinomycetota	Actinomycetes	Geodermatophilales	Geodermatophilaceae	Geodermatophilus	Geodermatophilus obscurus	526225	NA	NA	Chromosome
NODE_102404_length_528_cov_2.727273_1	416	526	-1	ID=102404_1	partial=01	start_type=Edge	rbs_motif=None	rbs_spacer=None	gc_cont=0.505	NODE_102404_length_528_cov_2.727273	111	384	3.4595	6	5.5606	3	5.5606	528	2415	4.5739	16	2.2544	8	2.2544	NA	NA	NA	NA	NA	NA	NA	0	NA	NA	Chromosome
NODE_102405_length_528_cov_2.723044_1	3	527	1	ID=102405_1	partial=11	start_type=Edge	rbs_motif=None	rbs_spacer=None	gc_cont=0.690	NODE_102405_length_528_cov_2.723044	525	26882	51.2038	205	40.1689	102	39.973	528	25798	48.8598	196	27.6164	98	27.6164	Bacteria	Actinomycetota	Actinomycetes	Propionibacteriales	Propionibacteriaceae	Propioniciclava	Propioniciclava coleopterorum	2714937	NA	NA	Chromosome
NODE_102406_length_528_cov_2.718816_1	3	185	1	ID=102406_1	partial=10	start_type=Edge	rbs_motif=None	rbs_spacer=None	gc_cont=0.421	NODE_102406_length_528_cov_2.718816	183	669	3.6557	5	2.8107	2	2.2486	528	2542	4.8144	18	2.5362	9	2.5362	NA	NA	NA	NA	NA	NA	NA	0	NA	NA	Chromosome
NODE_102408_length_528_cov_2.672304_1	2	526	1	ID=102408_1	partial=11	start_type=Edge	rbs_motif=None	rbs_spacer=None	gc_cont=0.568	NODE_102408_length_528_cov_2.672304	525	3418	6.5105	25	4.8986	12	4.7027	528	3426	6.4886	25	3.5225	12	3.3816	Bacteria	Bacteroidota	Cytophagia	Cytophagales	Hymenobacteraceae	Rufibacter	Rufibacter tibetensis	512763	NA	NA	Chromosome
NODE_102409_length_528_cov_2.672304_1	2	526	1	ID=102409_1	partial=11	start_type=Edge	rbs_motif=None	rbs_spacer=None	gc_cont=0.733	NODE_102409_length_528_cov_2.672304	525	4532	8.6324	33	6.4662	16	6.2703	528	4549	8.6155	33	4.6497	16	4.5088	Bacteria	NA	NA	NA	NA	NA	NA	2	NA	NA	Chromosome
NODE_102410_length_528_cov_2.672304_1	2	526	-1	ID=102410_1	partial=11	start_type=Edge	rbs_motif=None	rbs_spacer=None	gc_cont=0.457	NODE_102410_length_528_cov_2.672304	525	2029	3.8648	14	2.7432	7	2.7432	528	2034	3.8523	14	1.9726	7	1.9726	NA	NA	NA	NA	NA	NA	NA	0	NA	NA	Chromosome
NODE_102411_length_528_cov_2.672304_1	26	526	-1	ID=102411_1	partial=01	start_type=Edge	rbs_motif=None	rbs_spacer=None	gc_cont=0.671	NODE_102411_length_528_cov_2.672304	501	13045	26.0379	103	21.1493	51	20.9439	528	13121	24.8504	103	14.5127	51	14.3718	Bacteria	Actinomycetota	Rubrobacteria	Rubrobacterales	Rubrobacteraceae	Rubrobacter	Rubrobacter tropicus	2653851	NA	NA	Chromosome
NODE_102412_length_528_cov_2.644820_1	2	526	-1	ID=102412_1	partial=11	start_type=Edge	rbs_motif=None	rbs_spacer=None	gc_cont=0.701	NODE_102412_length_528_cov_2.644820	525	5538	10.5486	41	8.0338	20	7.8378	528	5546	10.5038	41	5.7769	20	5.636	Bacteria	Actinomycetota	Actinomycetes	Pseudonocardiales	Pseudonocardiaceae	Pseudonocardia	Pseudonocardia sp. DSM 110487	2865833	NA	NA	Chromosome
NODE_102414_length_528_cov_2.619450_1	50	526	-1	ID=102414_1	partial=01	start_type=Edge	rbs_motif=None	rbs_spacer=None	gc_cont=0.709	NODE_102414_length_528_cov_2.619450	477	5477	11.4822	44	9.4892	22	9.4892	528	5735	10.8617	44	6.1996	22	6.1996	Bacteria	Pseudomonadota	Alphaproteobacteria	Rhodobacterales	Paracoccaceae	Rhodobacter	Rhodobacter capsulatus	1061	NA	NA	Chromosome
NODE_102415_length_528_cov_2.577167_1	3	527	1	ID=102415_1	partial=11	start_type=Edge	rbs_motif=None	rbs_spacer=None	gc_cont=0.670	NODE_102415_length_528_cov_2.577167	525	2001	3.8114	14	2.7432	7	2.7432	528	2007	3.8011	14	1.9726	7	1.9726	Bacteria	Actinomycetota	Actinomycetes	Micrococcales	Dermabacteraceae	Brachybacterium	Brachybacterium vulturis	2017484	MFS_1	RF0102	Chromosome
NODE_102416_length_528_cov_2.575053_1	3	143	1	ID=102416_1	partial=10	start_type=Edge	rbs_motif=None	rbs_spacer=None	gc_cont=0.326	NODE_102416_length_528_cov_2.575053	141	141	1	1	0.7296	0	0	528	3259	6.1723	23	3.2407	11	3.0998	NA	NA	NA	NA	NA	NA	NA	0	NA	NA	Chromosome
NODE_102416_length_528_cov_2.575053_2	242	403	1	ID=102416_2	partial=00	start_type=ATG	rbs_motif=None	rbs_spacer=None	gc_cont=0.327	NODE_102416_length_528_cov_2.575053	162	286	1.7654	2	1.27	1	1.27	528	3259	6.1723	23	3.2407	11	3.0998	NA	NA	NA	NA	NA	NA	NA	0	NA	NA	Chromosome
NODE_102417_length_528_cov_2.558140_1	258	527	1	ID=102417_1	partial=01	start_type=ATG	rbs_motif=None	rbs_spacer=None	gc_cont=0.578	NODE_102417_length_528_cov_2.558140	270	1390	5.1481	11	4.1911	5	3.8101	528	2182	4.1326	16	2.2544	8	2.2544	NA	NA	NA	NA	NA	NA	NA	0	NA	NA	Chromosome
NODE_102419_length_528_cov_2.545455_1	1	528	1	ID=102419_1	partial=11	start_type=Edge	rbs_motif=None	rbs_spacer=None	gc_cont=0.741	NODE_102419_length_528_cov_2.545455	528	4206	7.9659	35	6.8191	17	6.6243	528	4206	7.9659	35	4.9315	17	4.7906	Bacteria	Actinomycetota	Actinomycetes	Micrococcales	Micrococcaceae	Kocuria	Kocuria rosea	1275	NA	NA	Chromosome
NODE_102420_length_528_cov_2.541226_1	1	276	-1	ID=102420_1	partial=10	start_type=GTG	rbs_motif=AGGAG	rbs_spacer=5-10bp	gc_cont=0.634	NODE_102420_length_528_cov_2.541226	276	1855	6.721	14	5.2181	7	5.2181	528	2735	5.1799	21	2.9589	10	2.818	Bacteria	Actinomycetota	Rubrobacteria	Rubrobacterales	Rubrobacteraceae	Rubrobacter	Rubrobacter marinus	2653852	NA	NA	Chromosome
NODE_102420_length_528_cov_2.541226_2	410	526	-1	ID=102420_2	partial=01	start_type=Edge	rbs_motif=None	rbs_spacer=None	gc_cont=0.641	NODE_102420_length_528_cov_2.541226	117	234	2	2	1.7585	1	1.7585	528	2735	5.1799	21	2.9589	10	2.818	Bacteria	Actinomycetota	Rubrobacteria	Rubrobacterales	Rubrobacteraceae	Rubrobacter	Rubrobacter marinus	2653852	NA	NA	Chromosome
NODE_102421_length_528_cov_2.536998_1	435	527	-1	ID=102421_1	partial=01	start_type=Edge	rbs_motif=None	rbs_spacer=None	gc_cont=0.194	NODE_102421_length_528_cov_2.536998	93	1394	14.9892	45	49.7766	22	48.6705	528	3748	7.0985	52	7.3268	26	7.3268	NA	NA	NA	NA	NA	NA	NA	0	NA	NA	Chromosome
NODE_102422_length_528_cov_2.526427_1	2	382	1	ID=102422_1	partial=10	start_type=Edge	rbs_motif=None	rbs_spacer=None	gc_cont=0.727	NODE_102422_length_528_cov_2.526427	381	1483	3.8924	11	2.97	5	2.7	528	2314	4.3826	18	2.5362	9	2.5362	Bacteria	Actinomycetota	Actinomycetes	Kitasatosporales	Streptomycetaceae	Streptomyces	NA	1883	NA	NA	Chromosome
NODE_102422_length_528_cov_2.526427_2	391	528	-1	ID=102422_2	partial=01	start_type=Edge	rbs_motif=None	rbs_spacer=None	gc_cont=0.725	NODE_102422_length_528_cov_2.526427	138	674	4.8841	7	5.2181	3	4.4727	528	2314	4.3826	18	2.5362	9	2.5362	Bacteria	Actinomycetota	Actinomycetes	Kitasatosporales	Streptomycetaceae	Streptomyces	NA	1883	NA	NA	Chromosome
NODE_102423_length_528_cov_2.517970_1	3	527	-1	ID=102423_1	partial=11	start_type=Edge	rbs_motif=None	rbs_spacer=None	gc_cont=0.718	NODE_102423_length_528_cov_2.517970	525	3923	7.4724	29	5.6824	14	5.4865	528	3779	7.1572	28	3.9452	14	3.9452	Bacteria	Actinomycetota	Actinomycetes	Micrococcales	Micrococcaceae	Arthrobacter	Arthrobacter crystallopoietes	37928	NA	NA	Chromosome
NODE_102424_length_528_cov_2.513742_1	106	528	1	ID=102424_1	partial=01	start_type=ATG	rbs_motif=AGGA	rbs_spacer=5-10bp	gc_cont=0.709	NODE_102424_length_528_cov_2.513742	423	4739	11.2033	36	8.755	18	8.755	528	5197	9.8428	39	5.4951	19	5.3542	NA	NA	NA	NA	NA	NA	NA	0	NA	NA	Chromosome
NODE_102425_length_528_cov_2.511628_1	337	462	-1	ID=102425_1	partial=00	start_type=GTG	rbs_motif=AATAA	rbs_spacer=9bp	gc_cont=0.238	NODE_102425_length_528_cov_2.511628	126	2028	16.0952	22	17.9617	11	17.9617	528	4334	8.2083	34	4.7906	17	4.7906	NA	NA	NA	NA	NA	NA	NA	0	NA	NA	Chromosome
NODE_102430_length_528_cov_2.465116_1	2	526	-1	ID=102430_1	partial=11	start_type=Edge	rbs_motif=None	rbs_spacer=None	gc_cont=0.747	NODE_102430_length_528_cov_2.465116	525	6354	12.1029	53	10.3851	26	10.1892	528	6485	12.2822	55	7.7495	27	7.6086	Bacteria	Actinomycetota	Actinomycetes	NA	NA	NA	NA	1760	NA	NA	Chromosome
NODE_102431_length_528_cov_2.448203_1	2	526	1	ID=102431_1	partial=11	start_type=Edge	rbs_motif=None	rbs_spacer=None	gc_cont=0.686	NODE_102431_length_528_cov_2.448203	525	2095	3.9905	14	2.7432	7	2.7432	528	2100	3.9773	14	1.9726	7	1.9726	NA	NA	NA	NA	NA	NA	NA	0	NA	NA	Chromosome
NODE_102432_length_528_cov_2.429175_1	2	526	1	ID=102432_1	partial=11	start_type=Edge	rbs_motif=None	rbs_spacer=None	gc_cont=0.661	NODE_102432_length_528_cov_2.429175	525	2878	5.4819	22	4.3108	11	4.3108	528	2882	5.4583	22	3.0998	11	3.0998	Bacteria	Pseudomonadota	Alphaproteobacteria	Rhodobacterales	Paracoccaceae	Paracoccus	Paracoccus everestensis	2903900	NA	NA	Chromosome
NODE_102433_length_528_cov_2.424947_1	2	448	1	ID=102433_1	partial=10	start_type=Edge	rbs_motif=None	rbs_spacer=None	gc_cont=0.537	NODE_102433_length_528_cov_2.424947	447	1726	3.8613	12	2.7617	6	2.7617	528	1949	3.6913	14	1.9726	7	1.9726	NA	NA	NA	NA	NA	NA	NA	0	NA	NA	Chromosome
NODE_102434_length_528_cov_2.414376_1	1	528	-1	ID=102434_1	partial=11	start_type=Edge	rbs_motif=None	rbs_spacer=None	gc_cont=0.621	NODE_102434_length_528_cov_2.414376	528	7767	14.7102	63	12.2745	31	12.0796	528	7787	14.7481	63	8.8767	31	8.7358	Bacteria	Actinomycetota	Rubrobacteria	Rubrobacterales	Rubrobacteraceae	Rubrobacter	Rubrobacter marinus	2653852	NA	NA	Chromosome
NODE_102435_length_528_cov_2.408034_1	3	116	1	ID=102435_1	partial=10	start_type=Edge	rbs_motif=None	rbs_spacer=None	gc_cont=0.605	NODE_102435_length_528_cov_2.408034	114	807	7.0789	10	9.0238	5	9.0238	528	1967	3.7254	16	2.2544	8	2.2544	Bacteria	Pseudomonadota	Alphaproteobacteria	Hyphomicrobiales	Nitrobacteraceae	Rhodopseudomonas	Rhodopseudomonas boonkerdii	475937	NA	NA	Chromosome
NODE_102435_length_528_cov_2.408034_2	188	526	1	ID=102435_2	partial=01	start_type=ATG	rbs_motif=AGGAG	rbs_spacer=5-10bp	gc_cont=0.708	NODE_102435_length_528_cov_2.408034	339	614	1.8112	6	1.8207	3	1.8207	528	1967	3.7254	16	2.2544	8	2.2544	Bacteria	Pseudomonadota	Alphaproteobacteria	Hyphomicrobiales	Nitrobacteraceae	Rhodopseudomonas	Rhodopseudomonas boonkerdii	475937	NA	NA	Chromosome
NODE_102436_length_528_cov_2.405920_1	3	137	1	ID=102436_1	partial=10	start_type=Edge	rbs_motif=None	rbs_spacer=None	gc_cont=0.296	NODE_102436_length_528_cov_2.405920	135	866	6.4148	9	6.8581	4	6.0961	528	5064	9.5909	44	6.1996	22	6.1996	Bacteria	Pseudomonadota	Alphaproteobacteria	Rhodospirillales	Azospirillaceae	Azospirillum	Azospirillum argentinense	2970906	NA	NA	Chromosome
NODE_102436_length_528_cov_2.405920_2	141	341	1	ID=102436_2	partial=00	start_type=ATG	rbs_motif=TATAA	rbs_spacer=3bp	gc_cont=0.229	NODE_102436_length_528_cov_2.405920	201	6984	34.7463	102	52.2035	51	52.2035	528	5064	9.5909	44	6.1996	22	6.1996	Bacteria	Pseudomonadota	Alphaproteobacteria	Rhodospirillales	Azospirillaceae	Azospirillum	Azospirillum argentinense	2970906	NA	NA	Chromosome
NODE_102437_length_528_cov_2.395349_1	2	526	-1	ID=102437_1	partial=11	start_type=Edge	rbs_motif=None	rbs_spacer=None	gc_cont=0.503	NODE_102437_length_528_cov_2.395349	525	2055	3.9143	14	2.7432	7	2.7432	528	2063	3.9072	14	1.9726	7	1.9726	NA	NA	NA	NA	NA	NA	NA	0	NA	NA	Chromosome
NODE_102438_length_528_cov_2.393235_1	320	526	1	ID=102438_1	partial=01	start_type=ATG	rbs_motif=None	rbs_spacer=None	gc_cont=0.502	NODE_102438_length_528_cov_2.393235	207	720	3.4783	6	2.9818	3	2.9818	528	1960	3.7121	13	1.8317	6	1.6908	NA	NA	NA	NA	NA	NA	NA	0	NA	NA	Chromosome
NODE_102439_length_528_cov_2.386892_1	1	93	1	ID=102439_1	partial=10	start_type=Edge	rbs_motif=None	rbs_spacer=None	gc_cont=0.419	NODE_102439_length_528_cov_2.386892	93	469	5.043	7	7.743	3	6.6369	528	4933	9.3428	36	5.0724	18	5.0724	NA	NA	NA	NA	NA	NA	NA	0	NA	NA	Chromosome
NODE_102440_length_528_cov_2.384778_1	422	526	1	ID=102440_1	partial=01	start_type=ATG	rbs_motif=TAA	rbs_spacer=11bp	gc_cont=0.343	NODE_102440_length_528_cov_2.384778	105	2116	20.1524	43	42.1284	21	41.1487	528	6363	12.0511	61	8.5949	30	8.454	NA	NA	NA	NA	NA	NA	NA	0	NA	NA	Chromosome
NODE_102441_length_528_cov_2.384778_1	2	526	1	ID=102441_1	partial=11	start_type=Edge	rbs_motif=None	rbs_spacer=None	gc_cont=0.402	NODE_102441_length_528_cov_2.384778	525	2136	4.0686	15	2.9392	7	2.7432	528	2139	4.0511	15	2.1135	7	1.9726	NA	NA	NA	NA	NA	NA	NA	0	NA	NA	Chromosome
NODE_102442_length_528_cov_2.384778_1	3	527	-1	ID=102442_1	partial=11	start_type=Edge	rbs_motif=None	rbs_spacer=None	gc_cont=0.680	NODE_102442_length_528_cov_2.384778	525	3922	7.4705	33	6.4662	16	6.2703	528	3922	7.428	33	4.6497	16	4.5088	Bacteria	Pseudomonadota	Alphaproteobacteria	Rhodobacterales	Roseobacteraceae	Tateyamaria	Tateyamaria omphalii	299262	NA	NA	Chromosome
NODE_102443_length_528_cov_2.384778_1	2	526	-1	ID=102443_1	partial=11	start_type=Edge	rbs_motif=None	rbs_spacer=None	gc_cont=0.453	NODE_102443_length_528_cov_2.384778	525	1989	3.7886	14	2.7432	7	2.7432	528	1995	3.7784	14	1.9726	7	1.9726	NA	NA	NA	NA	NA	NA	NA	0	NA	NA	Chromosome
NODE_102444_length_528_cov_2.372093_1	2	148	1	ID=102444_1	partial=10	start_type=Edge	rbs_motif=None	rbs_spacer=None	gc_cont=0.306	NODE_102444_length_528_cov_2.372093	147	11954	81.3197	134	93.7741	67	93.7742	528	50580	95.7955	405	57.0644	202	56.9236	NA	NA	NA	NA	NA	NA	NA	0	NA	NA	Chromosome
NODE_102445_length_528_cov_2.365751_1	261	455	-1	ID=102445_1	partial=00	start_type=ATG	rbs_motif=None	rbs_spacer=None	gc_cont=0.462	NODE_102445_length_528_cov_2.365751	195	628	3.2205	9	4.7479	4	4.2204	528	2391	4.5284	17	2.3953	8	2.2544	NA	NA	NA	NA	NA	NA	NA	0	NA	NA	Chromosome
NODE_102446_length_528_cov_2.363636_1	3	455	-1	ID=102446_1	partial=10	start_type=ATG	rbs_motif=AGGAG	rbs_spacer=3-4bp	gc_cont=0.759	NODE_102446_length_528_cov_2.363636	453	6367	14.0552	49	11.1274	24	10.9003	528	6647	12.589	49	6.9041	24	6.7632	Bacteria	Actinomycetota	Actinomycetes	Micrococcales	Micrococcaceae	Kocuria	Kocuria rosea	1275	NA	NA	Chromosome
NODE_102447_length_528_cov_2.346723_1	415	528	1	ID=102447_1	partial=01	start_type=TTG	rbs_motif=None	rbs_spacer=None	gc_cont=0.421	NODE_102447_length_528_cov_2.346723	114	430	3.7719	5	4.5119	2	3.6095	528	3993	7.5625	35	4.9315	17	4.7906	NA	NA	NA	NA	NA	NA	NA	0	NA	NA	Chromosome
NODE_102449_length_528_cov_2.329810_1	1	528	1	ID=102449_1	partial=11	start_type=Edge	rbs_motif=None	rbs_spacer=None	gc_cont=0.669	NODE_102449_length_528_cov_2.329810	528	13744	26.0303	108	21.0419	54	21.0419	528	13744	26.0303	108	15.2172	54	15.2172	Bacteria	Actinomycetota	Actinomycetes	Propionibacteriales	Nocardioidaceae	Nocardioides	Nocardioides ungokensis	1643322	NA	NA	Chromosome
NODE_102450_length_528_cov_2.325581_1	432	527	-1	ID=102450_1	partial=01	start_type=Edge	rbs_motif=None	rbs_spacer=None	gc_cont=0.344	NODE_102450_length_528_cov_2.325581	96	423	4.4063	9	9.6442	4	8.5726	528	5031	9.5284	49	6.9041	24	6.7632	NA	NA	NA	NA	NA	NA	NA	0	NA	NA	Chromosome
NODE_102451_length_528_cov_2.325581_1	2	526	1	ID=102451_1	partial=11	start_type=Edge	rbs_motif=None	rbs_spacer=None	gc_cont=0.735	NODE_102451_length_528_cov_2.325581	525	28529	54.341	226	44.2838	113	44.2838	528	28633	54.2292	227	31.9843	113	31.8434	Bacteria	Actinomycetota	Actinomycetes	Pseudonocardiales	Pseudonocardiaceae	Saccharothrix	Saccharothrix syringae	103733	NA	NA	Chromosome
NODE_102452_length_528_cov_2.315011_1	363	527	-1	ID=102452_1	partial=01	start_type=Edge	rbs_motif=None	rbs_spacer=None	gc_cont=0.303	NODE_102452_length_528_cov_2.315011	165	405	2.4545	5	3.1173	2	2.4939	528	2139	4.0511	15	2.1135	7	1.9726	NA	NA	NA	NA	NA	NA	NA	0	NA	NA	Chromosome
NODE_102453_length_528_cov_2.304440_1	95	526	-1	ID=102453_1	partial=01	start_type=Edge	rbs_motif=None	rbs_spacer=None	gc_cont=0.676	NODE_102453_length_528_cov_2.304440	432	7169	16.5949	54	12.859	27	12.859	528	7272	13.7727	55	7.7495	27	7.6086	Bacteria	Pseudomonadota	Alphaproteobacteria	Hyphomicrobiales	Methylobacteriaceae	Microvirga	Microvirga terrae	2740529	Aminotran_4	RF0025	Chromosome
NODE_102455_length_528_cov_2.291755_1	3	83	-1	ID=102455_1	partial=10	start_type=ATG	rbs_motif=None	rbs_spacer=None	gc_cont=0.321	NODE_102455_length_528_cov_2.291755	81	162	2	2	2.54	1	2.54	528	2892	5.4773	22	3.0998	11	3.0998	NA	NA	NA	NA	NA	NA	NA	0	NA	NA	Chromosome
NODE_102456_length_528_cov_2.289641_1	357	527	-1	ID=102456_1	partial=01	start_type=Edge	rbs_motif=None	rbs_spacer=None	gc_cont=0.240	NODE_102456_length_528_cov_2.289641	171	831	4.8596	8	4.8127	4	4.8127	528	2541	4.8125	18	2.5362	9	2.5362	NA	NA	NA	NA	NA	NA	NA	0	NA	NA	Chromosome
NODE_102459_length_528_cov_2.255814_1	2	298	1	ID=102459_1	partial=10	start_type=Edge	rbs_motif=None	rbs_spacer=None	gc_cont=0.758	NODE_102459_length_528_cov_2.255814	297	1326	4.4646	9	3.1173	4	2.771	528	1932	3.6591	14	1.9726	7	1.9726	NA	NA	NA	NA	NA	NA	NA	0	NA	NA	Chromosome
NODE_102459_length_528_cov_2.255814_2	389	526	1	ID=102459_2	partial=01	start_type=ATG	rbs_motif=None	rbs_spacer=None	gc_cont=0.746	NODE_102459_length_528_cov_2.255814	138	389	2.8188	4	2.9818	2	2.9818	528	1932	3.6591	14	1.9726	7	1.9726	NA	NA	NA	NA	NA	NA	NA	0	NA	NA	Chromosome
NODE_102460_length_528_cov_2.251586_1	3	527	1	ID=102460_1	partial=11	start_type=Edge	rbs_motif=None	rbs_spacer=None	gc_cont=0.703	NODE_102460_length_528_cov_2.251586	525	10367	19.7467	78	15.2838	39	15.2838	528	10432	19.7576	79	11.1311	39	10.9902	Bacteria	Actinomycetota	Actinomycetes	Micrococcales	Micrococcaceae	Arthrobacter	Arthrobacter agilis	37921	NA	NA	Chromosome
NODE_102461_length_528_cov_2.243129_1	3	449	1	ID=102461_1	partial=10	start_type=Edge	rbs_motif=None	rbs_spacer=None	gc_cont=0.264	NODE_102461_length_528_cov_2.243129	447	3915	8.7584	38	8.7452	19	8.7452	528	4438	8.4053	43	6.0587	21	5.9178	Eukaryota	Ascomycota	Sordariomycetes	Hypocreales	Nectriaceae	Fusarium	NA	569360	NA	NA	Chromosome
NODE_102462_length_528_cov_2.234672_1	3	125	-1	ID=102462_1	partial=10	start_type=ATG	rbs_motif=None	rbs_spacer=None	gc_cont=0.325	NODE_102462_length_528_cov_2.234672	123	419	3.4065	6	5.0181	3	5.0181	528	2051	3.8845	15	2.1135	7	1.9726	NA	NA	NA	NA	NA	NA	NA	0	NA	NA	Chromosome
NODE_102463_length_528_cov_2.234672_1	2	136	-1	ID=102463_1	partial=10	start_type=GTG	rbs_motif=GGA/GAG/AGG	rbs_spacer=5-10bp	gc_cont=0.681	NODE_102463_length_528_cov_2.234672	135	727	5.3852	7	5.3341	3	4.5721	528	2944	5.5758	22	3.0998	11	3.0998	Bacteria	Actinomycetota	Actinomycetes	Micrococcales	Micrococcaceae	Kocuria	Kocuria rosea	1275	NA	NA	Chromosome
NODE_102463_length_528_cov_2.234672_2	264	527	-1	ID=102463_2	partial=01	start_type=Edge	rbs_motif=None	rbs_spacer=None	gc_cont=0.784	NODE_102463_length_528_cov_2.234672	264	1081	4.0947	10	3.8967	5	3.8967	528	2944	5.5758	22	3.0998	11	3.0998	Bacteria	Actinomycetota	Actinomycetes	Micrococcales	Micrococcaceae	Kocuria	Kocuria rosea	1275	NA	NA	Chromosome
NODE_102464_length_528_cov_2.232558_1	203	526	-1	ID=102464_1	partial=01	start_type=Edge	rbs_motif=None	rbs_spacer=None	gc_cont=0.410	NODE_102464_length_528_cov_2.232558	324	1058	3.2654	8	2.54	4	2.54	528	1661	3.1458	11	1.5499	5	1.409	NA	NA	NA	NA	NA	NA	NA	0	NA	NA	Chromosome
NODE_102465_length_528_cov_2.226216_1	116	526	-1	ID=102465_1	partial=01	start_type=Edge	rbs_motif=None	rbs_spacer=None	gc_cont=0.752	NODE_102465_length_528_cov_2.226216	411	3908	9.5085	32	8.0095	16	8.0095	528	4602	8.7159	34	4.7906	17	4.7906	Bacteria	Actinomycetota	Actinomycetes	Micrococcales	Micrococcaceae	Kocuria	Kocuria rosea	1275	NA	NA	Chromosome
NODE_102466_length_528_cov_2.226216_1	2	526	-1	ID=102466_1	partial=11	start_type=Edge	rbs_motif=None	rbs_spacer=None	gc_cont=0.697	NODE_102466_length_528_cov_2.226216	525	2241	4.2686	16	3.1351	8	3.1351	528	2210	4.1856	16	2.2544	8	2.2544	Bacteria	Pseudomonadota	Alphaproteobacteria	Rhodospirillales	Acetobacteraceae	Roseomonas	Roseomonas haemaphysalidis	2768162	NA	NA	Chromosome
NODE_102467_length_528_cov_2.226216_1	2	223	-1	ID=102467_1	partial=10	start_type=ATG	rbs_motif=AGGAG	rbs_spacer=5-10bp	gc_cont=0.631	NODE_102467_length_528_cov_2.226216	222	469	2.1126	5	2.3169	2	1.8535	528	2543	4.8163	18	2.5362	9	2.5362	Bacteria	Pseudomonadota	Alphaproteobacteria	Hyphomicrobiales	Methylobacteriaceae	Microvirga	Microvirga sp. VF16	2807101	NA	NA	Chromosome
NODE_102467_length_528_cov_2.226216_2	419	526	-1	ID=102467_2	partial=01	start_type=Edge	rbs_motif=None	rbs_spacer=None	gc_cont=0.611	NODE_102467_length_528_cov_2.226216	108	283	2.6204	4	3.8101	2	3.8101	528	2543	4.8163	18	2.5362	9	2.5362	Bacteria	Pseudomonadota	Alphaproteobacteria	Hyphomicrobiales	Methylobacteriaceae	Microvirga	Microvirga sp. VF16	2807101	NA	NA	Chromosome
NODE_102470_length_528_cov_2.173362_1	2	526	-1	ID=102470_1	partial=11	start_type=Edge	rbs_motif=None	rbs_spacer=None	gc_cont=0.749	NODE_102470_length_528_cov_2.173362	525	3029	5.7695	26	5.0946	13	5.0946	528	3038	5.7538	26	3.6634	13	3.6634	NA	NA	NA	NA	NA	NA	NA	0	NA	NA	Chromosome
NODE_102471_length_528_cov_2.173362_1	3	527	-1	ID=102471_1	partial=11	start_type=Edge	rbs_motif=None	rbs_spacer=None	gc_cont=0.693	NODE_102471_length_528_cov_2.173362	525	2090	3.981	14	2.7432	7	2.7432	528	2097	3.9716	14	1.9726	7	1.9726	NA	NA	NA	NA	NA	NA	NA	0	NA	NA	Chromosome
NODE_102472_length_528_cov_2.169133_1	2	109	-1	ID=102472_1	partial=10	start_type=ATG	rbs_motif=AAAA	rbs_spacer=4bp	gc_cont=0.315	NODE_102472_length_528_cov_2.169133	108	540	5	7	6.6676	3	5.7151	528	3089	5.8504	23	3.2407	11	3.0998	NA	NA	NA	NA	NA	NA	NA	0	NA	NA	Chromosome
NODE_102472_length_528_cov_2.169133_2	131	526	-1	ID=102472_2	partial=01	start_type=Edge	rbs_motif=None	rbs_spacer=None	gc_cont=0.316	NODE_102472_length_528_cov_2.169133	396	2124	5.3636	16	4.1564	8	4.1564	528	3089	5.8504	23	3.2407	11	3.0998	NA	NA	NA	NA	NA	NA	NA	0	NA	NA	Chromosome
NODE_102473_length_528_cov_2.164905_1	3	437	1	ID=102473_1	partial=10	start_type=Edge	rbs_motif=None	rbs_spacer=None	gc_cont=0.784	NODE_102473_length_528_cov_2.164905	435	2083	4.7885	17	4.0203	8	3.7838	528	2182	4.1326	17	2.3953	8	2.2544	Bacteria	Actinomycetota	Actinomycetes	Propionibacteriales	Nocardioidaceae	Nocardioides	Nocardioides aquaticus	160826	vanS	RF0155	Chromosome
NODE_102474_length_528_cov_2.160677_1	416	526	-1	ID=102474_1	partial=01	start_type=Edge	rbs_motif=None	rbs_spacer=None	gc_cont=0.739	NODE_102474_length_528_cov_2.160677	111	630	5.6757	8	7.4142	4	7.4142	528	3695	6.9981	28	3.9452	14	3.9452	NA	NA	NA	NA	NA	NA	NA	0	NA	NA	Chromosome
NODE_102475_length_528_cov_2.152220_1	3	425	1	ID=102475_1	partial=10	start_type=Edge	rbs_motif=None	rbs_spacer=None	gc_cont=0.338	NODE_102475_length_528_cov_2.152220	423	1988	4.6998	15	3.6479	7	3.4047	528	2243	4.2481	15	2.1135	7	1.9726	NA	NA	NA	NA	NA	NA	NA	0	NA	NA	Chromosome
NODE_102476_length_528_cov_2.150106_1	3	104	1	ID=102476_1	partial=10	start_type=Edge	rbs_motif=None	rbs_spacer=None	gc_cont=0.324	NODE_102476_length_528_cov_2.150106	102	2391	23.4412	32	32.2735	16	32.2735	528	7838	14.8447	69	9.7221	34	9.5812	NA	NA	NA	NA	NA	NA	NA	0	NA	NA	Chromosome
NODE_102477_length_528_cov_2.143763_1	146	280	-1	ID=102477_1	partial=00	start_type=ATG	rbs_motif=AATAA	rbs_spacer=3bp	gc_cont=0.259	NODE_102477_length_528_cov_2.143763	135	2456	18.1926	29	22.0983	14	21.3363	528	11443	21.6723	90	12.681	45	12.681	NA	NA	NA	NA	NA	NA	NA	0	NA	NA	Chromosome
NODE_102477_length_528_cov_2.143763_2	429	527	-1	ID=102477_2	partial=01	start_type=Edge	rbs_motif=None	rbs_spacer=None	gc_cont=0.333	NODE_102477_length_528_cov_2.143763	99	1165	11.7677	16	16.6257	8	16.6257	528	11443	21.6723	90	12.681	45	12.681	NA	NA	NA	NA	NA	NA	NA	0	NA	NA	Chromosome
NODE_102478_length_528_cov_2.143763_1	2	523	1	ID=102478_1	partial=10	start_type=Edge	rbs_motif=None	rbs_spacer=None	gc_cont=0.395	NODE_102478_length_528_cov_2.143763	522	2329	4.4617	16	3.1532	8	3.1532	528	2340	4.4318	16	2.2544	8	2.2544	NA	NA	NA	NA	NA	NA	NA	0	NA	NA	Chromosome
NODE_102479_length_528_cov_2.135307_1	1	63	-1	ID=102479_1	partial=10	start_type=GTG	rbs_motif=AGGAG	rbs_spacer=5-10bp	gc_cont=0.698	NODE_102479_length_528_cov_2.135307	63	63	1	1	1.6329	0	0	528	3504	6.6364	27	3.8043	13	3.6634	Bacteria	Actinomycetota	Thermoleophilia	Solirubrobacterales	Conexibacteraceae	Conexibacter	Conexibacter woesei	469383	NA	NA	Chromosome
NODE_102479_length_528_cov_2.135307_2	137	526	-1	ID=102479_2	partial=01	start_type=Edge	rbs_motif=None	rbs_spacer=None	gc_cont=0.713	NODE_102479_length_528_cov_2.135307	390	2745	7.0385	24	6.3306	12	6.3306	528	3504	6.6364	27	3.8043	13	3.6634	Bacteria	Actinomycetota	Thermoleophilia	Solirubrobacterales	Conexibacteraceae	Conexibacter	Conexibacter woesei	469383	NA	NA	Chromosome
NODE_102480_length_528_cov_2.133192_1	210	527	1	ID=102480_1	partial=01	start_type=ATG	rbs_motif=AGGA	rbs_spacer=5-10bp	gc_cont=0.717	NODE_102480_length_528_cov_2.133192	318	15958	50.1824	137	44.3189	68	43.9954	528	22351	42.3314	187	26.3483	93	26.2074	Bacteria	Actinomycetota	Actinomycetes	Kitasatosporales	Streptomycetaceae	Streptomyces	Streptomyces sp. MA3_2.13	2867410	NA	NA	Chromosome
NODE_102481_length_528_cov_2.126850_1	2	526	1	ID=102481_1	partial=11	start_type=Edge	rbs_motif=None	rbs_spacer=None	gc_cont=0.501	NODE_102481_length_528_cov_2.126850	525	3201	6.0971	22	4.3108	11	4.3108	528	3208	6.0758	22	3.0998	11	3.0998	NA	NA	NA	NA	NA	NA	NA	0	NA	NA	Chromosome
NODE_102482_length_528_cov_2.126850_1	2	502	-1	ID=102482_1	partial=10	start_type=ATG	rbs_motif=AGxAGG/AGGxGG	rbs_spacer=11-12bp	gc_cont=0.411	NODE_102482_length_528_cov_2.126850	501	15078	30.0958	118	24.2292	59	24.2292	528	16082	30.4583	125	17.6125	62	17.4716	NA	NA	NA	NA	NA	NA	NA	0	NA	NA	Chromosome
NODE_102482_length_528_cov_2.126850_2	462	527	-1	ID=102482_2	partial=01	start_type=Edge	rbs_motif=None	rbs_spacer=None	gc_cont=0.409	NODE_102482_length_528_cov_2.126850	66	308	4.6667	5	7.7933	2	6.2346	528	16082	30.4583	125	17.6125	62	17.4716	NA	NA	NA	NA	NA	NA	NA	0	NA	NA	Chromosome
NODE_102484_length_528_cov_2.118393_1	2	415	1	ID=102484_1	partial=10	start_type=Edge	rbs_motif=None	rbs_spacer=None	gc_cont=0.599	NODE_102484_length_528_cov_2.118393	414	1476	3.5652	10	2.4848	5	2.4848	528	1636	3.0985	11	1.5499	5	1.409	NA	NA	NA	NA	NA	NA	NA	0	NA	NA	Chromosome
NODE_102485_length_528_cov_2.112051_1	97	528	1	ID=102485_1	partial=01	start_type=ATG	rbs_motif=GGAG/GAGG	rbs_spacer=5-10bp	gc_cont=0.634	NODE_102485_length_528_cov_2.112051	432	1824	4.2222	13	3.0957	6	2.8575	528	1920	3.6364	13	1.8317	6	1.6908	NA	NA	NA	NA	NA	NA	NA	0	Virul_fac_BrkB	PF03631	Chromosome
NODE_102486_length_528_cov_2.103594_1	2	103	-1	ID=102486_1	partial=10	start_type=ATG	rbs_motif=3Base/5BMM	rbs_spacer=13-15bp	gc_cont=0.765	NODE_102486_length_528_cov_2.103594	102	198	1.9412	2	2.0171	1	2.0171	528	3141	5.9489	22	3.0998	11	3.0998	Bacteria	Actinomycetota	Actinomycetes	Micromonosporales	Micromonosporaceae	Micromonospora	Micromonospora echinospora	1877	NA	NA	Chromosome
NODE_102486_length_528_cov_2.103594_2	120	527	-1	ID=102486_2	partial=01	start_type=Edge	rbs_motif=None	rbs_spacer=None	gc_cont=0.772	NODE_102486_length_528_cov_2.103594	408	2618	6.4167	20	5.0427	10	5.0427	528	3141	5.9489	22	3.0998	11	3.0998	Bacteria	Actinomycetota	Actinomycetes	Micromonosporales	Micromonosporaceae	Micromonospora	Micromonospora echinospora	1877	NA	NA	Chromosome
NODE_102487_length_528_cov_2.099366_1	1	528	1	ID=102487_1	partial=11	start_type=Edge	rbs_motif=None	rbs_spacer=None	gc_cont=0.754	NODE_102487_length_528_cov_2.099366	528	2727	5.1648	21	4.0915	10	3.8967	528	2727	5.1648	21	2.9589	10	2.818	Bacteria	Actinomycetota	Actinomycetes	NA	NA	NA	NA	1760	NA	NA	Chromosome
NODE_102489_length_528_cov_2.099366_1	3	164	-1	ID=102489_1	partial=10	start_type=TTG	rbs_motif=None	rbs_spacer=None	gc_cont=0.426	NODE_102489_length_528_cov_2.099366	162	228	1.4074	2	1.27	1	1.27	528	1722	3.2614	12	1.6908	6	1.6908	NA	NA	NA	NA	NA	NA	NA	0	NA	NA	Chromosome
NODE_102490_length_528_cov_2.097252_1	24	527	-1	ID=102490_1	partial=01	start_type=Edge	rbs_motif=None	rbs_spacer=None	gc_cont=0.704	NODE_102490_length_528_cov_2.097252	504	4047	8.0298	33	6.7356	16	6.5315	528	4101	7.767	33	4.6497	16	4.5088	Bacteria	Actinomycetota	Rubrobacteria	Rubrobacterales	Rubrobacteraceae	Rubrobacter	Rubrobacter xylanophilus	49319	NA	NA	Chromosome
NODE_102491_length_528_cov_2.095137_1	3	80	1	ID=102491_1	partial=10	start_type=Edge	rbs_motif=None	rbs_spacer=None	gc_cont=0.308	NODE_102491_length_528_cov_2.095137	78	5286	67.7692	81	106.828	40	105.509	528	62396	118.174	519	73.127	259	72.9861	NA	NA	NA	NA	NA	NA	NA	0	NA	NA	Chromosome
NODE_102492_length_528_cov_2.088795_1	2	166	-1	ID=102492_1	partial=10	start_type=ATG	rbs_motif=None	rbs_spacer=None	gc_cont=0.448	NODE_102492_length_528_cov_2.088795	165	994	6.0242	10	6.2346	5	6.2346	528	4018	7.6098	27	3.8043	13	3.6634	NA	NA	NA	NA	NA	NA	NA	0	NA	NA	Chromosome
NODE_102494_length_528_cov_2.084567_1	14	250	1	ID=102494_1	partial=00	start_type=ATG	rbs_motif=TAA	rbs_spacer=3bp	gc_cont=0.283	NODE_102494_length_528_cov_2.084567	237	15567	65.6835	134	58.1637	67	58.1637	528	32665	61.8655	285	40.1565	142	40.0156	NA	NA	NA	NA	NA	NA	NA	0	NA	NA	Chromosome
NODE_102495_length_528_cov_2.076110_1	43	528	1	ID=102495_1	partial=01	start_type=ATG	rbs_motif=GGAG/GAGG	rbs_spacer=5-10bp	gc_cont=0.683	NODE_102495_length_528_cov_2.076110	486	8654	17.8066	85	17.992	42	17.7803	528	8812	16.6894	85	11.9765	42	11.8356	Bacteria	Pseudomonadota	Alphaproteobacteria	Rhodospirillales	Acetobacteraceae	Pseudoroseomonas	Pseudoroseomonas cervicalis	204525	NA	NA	Chromosome
NODE_102496_length_528_cov_2.076110_1	3	164	1	ID=102496_1	partial=10	start_type=Edge	rbs_motif=None	rbs_spacer=None	gc_cont=0.377	NODE_102496_length_528_cov_2.076110	162	1933	11.9321	20	12.7002	10	12.7002	528	24047	45.5436	248	34.9432	124	34.9432	NA	NA	NA	NA	NA	NA	NA	0	NA	NA	Chromosome
NODE_102497_length_528_cov_2.061311_1	3	401	1	ID=102497_1	partial=10	start_type=Edge	rbs_motif=None	rbs_spacer=None	gc_cont=0.687	NODE_102497_length_528_cov_2.061311	399	5056	12.6717	45	11.6021	22	11.3442	528	5739	10.8693	50	7.045	25	7.045	Bacteria	Actinomycetota	Actinomycetes	Micrococcales	Micrococcaceae	Arthrobacter	NA	1663	NA	NA	Chromosome
NODE_102499_length_528_cov_2.044397_1	1	249	-1	ID=102499_1	partial=10	start_type=ATG	rbs_motif=AGGA	rbs_spacer=5-10bp	gc_cont=0.667	NODE_102499_length_528_cov_2.044397	249	1250	5.0201	11	4.5445	5	4.1314	528	2593	4.911	22	3.0998	11	3.0998	Bacteria	Actinomycetota	Actinomycetes	NA	NA	NA	NA	1760	NA	NA	Chromosome
NODE_102499_length_528_cov_2.044397_2	433	528	1	ID=102499_2	partial=01	start_type=ATG	rbs_motif=AGxAG	rbs_spacer=3-4bp	gc_cont=0.677	NODE_102499_length_528_cov_2.044397	96	96	1	1	1.0716	0	0	528	2593	4.911	22	3.0998	11	3.0998	Bacteria	Actinomycetota	Actinomycetes	NA	NA	NA	NA	1760	NA	NA	Chromosome
NODE_102500_length_528_cov_2.040169_1	2	526	-1	ID=102500_1	partial=11	start_type=Edge	rbs_motif=None	rbs_spacer=None	gc_cont=0.695	NODE_102500_length_528_cov_2.040169	525	3439	6.5505	29	5.6824	14	5.4865	528	3557	6.7367	29	4.0861	14	3.9452	Bacteria	Actinomycetota	Actinomycetes	Micrococcales	Micrococcaceae	Arthrobacter	Arthrobacter agilis	37921	NA	NA	Chromosome
NODE_102501_length_528_cov_2.035941_1	1	528	1	ID=102501_1	partial=11	start_type=Edge	rbs_motif=None	rbs_spacer=None	gc_cont=0.767	NODE_102501_length_528_cov_2.035941	528	6571	12.4451	51	9.9365	25	9.7416	528	6571	12.4451	51	7.1859	25	7.045	Bacteria	Actinomycetota	Actinomycetes	Geodermatophilales	Geodermatophilaceae	Geodermatophilus	Geodermatophilus obscurus	526225	NA	NA	Chromosome
NODE_102502_length_528_cov_2.033827_1	3	92	-1	ID=102502_1	partial=10	start_type=ATG	rbs_motif=AGGAG	rbs_spacer=5-10bp	gc_cont=0.578	NODE_102502_length_528_cov_2.033827	90	479	5.3222	7	8.0011	3	6.8581	528	6122	11.5947	47	6.6223	23	6.4814	Bacteria	Actinomycetota	Actinomycetes	Micrococcales	Micrococcaceae	Arthrobacter	Arthrobacter agilis	37921	NA	NA	Chromosome
NODE_102502_length_528_cov_2.033827_2	67	528	-1	ID=102502_2	partial=01	start_type=Edge	rbs_motif=None	rbs_spacer=None	gc_cont=0.710	NODE_102502_length_528_cov_2.033827	462	6261	13.5519	49	10.9106	24	10.688	528	6122	11.5947	47	6.6223	23	6.4814	Bacteria	Actinomycetota	Actinomycetes	Micrococcales	Micrococcaceae	Arthrobacter	Arthrobacter agilis	37921	NA	NA	Chromosome
NODE_102503_length_528_cov_2.029598_1	3	203	-1	ID=102503_1	partial=10	start_type=ATG	rbs_motif=GGAG/GAGG	rbs_spacer=5-10bp	gc_cont=0.602	NODE_102503_length_528_cov_2.029598	201	816	4.0597	7	3.5826	3	3.0708	528	2567	4.8617	21	2.9589	10	2.818	Bacteria	Actinomycetota	Actinomycetes	Micrococcales	Micrococcaceae	NA	NA	1268	NA	NA	Chromosome
NODE_102503_length_528_cov_2.029598_2	373	528	1	ID=102503_2	partial=01	start_type=ATG	rbs_motif=None	rbs_spacer=None	gc_cont=0.647	NODE_102503_length_528_cov_2.029598	156	741	4.75	8	5.2755	4	5.2755	528	2567	4.8617	21	2.9589	10	2.818	Bacteria	Actinomycetota	Actinomycetes	Micrococcales	Micrococcaceae	NA	NA	1268	NA	NA	Chromosome
NODE_102504_length_528_cov_2.027484_1	3	527	1	ID=102504_1	partial=11	start_type=Edge	rbs_motif=None	rbs_spacer=None	gc_cont=0.665	NODE_102504_length_528_cov_2.027484	525	2451	4.6686	17	3.3311	8	3.1351	528	2455	4.6496	17	2.3953	8	2.2544	NA	NA	NA	NA	NA	NA	NA	0	NA	NA	Chromosome
NODE_102505_length_528_cov_2.025370_1	1	495	1	ID=102505_1	partial=10	start_type=Edge	rbs_motif=None	rbs_spacer=None	gc_cont=0.410	NODE_102505_length_528_cov_2.025370	495	1390	2.8081	11	2.286	5	2.0782	528	1456	2.7576	11	1.5499	5	1.409	NA	NA	NA	NA	NA	NA	NA	0	NA	NA	Chromosome
NODE_102507_length_528_cov_2.023256_1	135	527	1	ID=102507_1	partial=01	start_type=ATG	rbs_motif=None	rbs_spacer=None	gc_cont=0.382	NODE_102507_length_528_cov_2.023256	393	1202	3.0585	9	2.3558	4	2.0941	528	1612	3.053	11	1.5499	5	1.409	NA	NA	NA	NA	NA	NA	NA	0	NA	NA	Chromosome
NODE_102509_length_528_cov_2.019027_1	11	364	1	ID=102509_1	partial=00	start_type=ATG	rbs_motif=None	rbs_spacer=None	gc_cont=0.345	NODE_102509_length_528_cov_2.019027	354	5285	14.9294	43	12.4957	21	12.2051	528	7129	13.5019	56	7.8904	28	7.8904	NA	NA	NA	NA	NA	NA	NA	0	NA	NA	Chromosome
NODE_102511_length_528_cov_2.014799_1	1	507	-1	ID=102511_1	partial=10	start_type=ATG	rbs_motif=AGGAG	rbs_spacer=5-10bp	gc_cont=0.467	NODE_102511_length_528_cov_2.014799	507	3706	7.3097	28	5.6813	14	5.6813	528	3702	7.0114	28	3.9452	14	3.9452	Bacteria	Bacteroidota	Cytophagia	Cytophagales	Hymenobacteraceae	Rufibacter	Rufibacter tibetensis	512763	NA	NA	Chromosome
NODE_102512_length_528_cov_2.002114_1	1	78	-1	ID=102512_1	partial=10	start_type=GTG	rbs_motif=GGxGG	rbs_spacer=5-10bp	gc_cont=0.449	NODE_102512_length_528_cov_2.002114	78	196	2.5128	3	3.9566	1	2.6377	528	3367	6.3769	27	3.8043	13	3.6634	NA	NA	NA	NA	NA	NA	NA	0	NA	NA	Chromosome
NODE_102513_length_528_cov_1.993658_1	156	326	-1	ID=102513_1	partial=00	start_type=TTG	rbs_motif=GGA/GAG/AGG	rbs_spacer=5-10bp	gc_cont=0.415	NODE_102513_length_528_cov_1.993658	171	1346	7.8713	12	7.2191	6	7.2191	528	2104	3.9848	14	1.9726	7	1.9726	NA	NA	NA	NA	NA	NA	NA	0	NA	NA	Chromosome
NODE_102513_length_528_cov_1.993658_2	401	526	1	ID=102513_2	partial=01	start_type=ATG	rbs_motif=AGGA/GGAG/GAGG	rbs_spacer=11-12bp	gc_cont=0.484	NODE_102513_length_528_cov_1.993658	126	126	1	1	0.8164	0	0	528	2104	3.9848	14	1.9726	7	1.9726	NA	NA	NA	NA	NA	NA	NA	0	NA	NA	Chromosome
NODE_102514_length_528_cov_1.993658_1	3	527	-1	ID=102514_1	partial=11	start_type=Edge	rbs_motif=None	rbs_spacer=None	gc_cont=0.768	NODE_102514_length_528_cov_1.993658	525	29266	55.7448	225	44.0878	112	43.8919	528	29479	55.8314	225	31.7025	112	31.5616	Bacteria	Actinomycetota	Actinomycetes	Mycobacteriales	Gordoniaceae	Gordonia	Gordonia zhaorongruii	2597659	NA	NA	Chromosome
NODE_102515_length_528_cov_1.991543_1	1	489	1	ID=102515_1	partial=10	start_type=Edge	rbs_motif=None	rbs_spacer=None	gc_cont=0.720	NODE_102515_length_528_cov_1.991543	489	1760	3.5992	13	2.7348	6	2.5245	528	1838	3.4811	13	1.8317	6	1.6908	Bacteria	Actinomycetota	Actinomycetes	NA	NA	NA	NA	1760	NA	NA	Chromosome
NODE_102518_length_528_cov_1.989429_1	3	527	1	ID=102518_1	partial=11	start_type=Edge	rbs_motif=None	rbs_spacer=None	gc_cont=0.324	NODE_102518_length_528_cov_1.989429	525	30434	57.9695	262	51.3378	131	51.3378	528	21904	41.4848	188	26.4892	94	26.4892	NA	NA	NA	NA	NA	NA	NA	0	NA	NA	Chromosome
NODE_102519_length_528_cov_1.980973_1	3	467	-1	ID=102519_1	partial=10	start_type=GTG	rbs_motif=GGA/GAG/AGG	rbs_spacer=5-10bp	gc_cont=0.684	NODE_102519_length_528_cov_1.980973	465	7072	15.2086	61	13.495	30	13.2738	528	8086	15.3144	75	10.5675	37	10.4266	Bacteria	Pseudomonadota	Alphaproteobacteria	Rhodobacterales	Paracoccaceae	Silicimonas	Silicimonas algicola	1826607	NA	NA	Chromosome
NODE_102520_length_528_cov_1.968288_1	3	527	-1	ID=102520_1	partial=11	start_type=Edge	rbs_motif=None	rbs_spacer=None	gc_cont=0.749	NODE_102520_length_528_cov_1.968288	525	14374	27.379	120	23.5135	60	23.5135	528	14098	26.7008	117	16.4853	58	16.3444	Bacteria	Pseudomonadota	Alphaproteobacteria	Hyphomicrobiales	Methylobacteriaceae	Methylobacterium	Methylobacterium sp. 4-46	426117	NA	NA	IS elements
NODE_102521_length_528_cov_1.964059_1	101	526	1	ID=102521_1	partial=01	start_type=ATG	rbs_motif=None	rbs_spacer=None	gc_cont=0.545	NODE_102521_length_528_cov_1.964059	426	1520	3.5681	11	2.6563	5	2.4148	528	1633	3.0928	11	1.5499	5	1.409	NA	NA	NA	NA	NA	NA	NA	0	NA	NA	Chromosome
NODE_102522_length_528_cov_1.953488_1	1	162	-1	ID=102522_1	partial=10	start_type=GTG	rbs_motif=AGxAGG/AGGxGG	rbs_spacer=5-10bp	gc_cont=0.753	NODE_102522_length_528_cov_1.953488	162	724	4.4691	9	5.7151	4	5.0801	528	2821	5.3428	23	3.2407	11	3.0998	NA	NA	NA	NA	NA	NA	NA	0	NA	NA	Chromosome
NODE_102522_length_528_cov_1.953488_2	315	527	-1	ID=102522_2	partial=01	start_type=Edge	rbs_motif=None	rbs_spacer=None	gc_cont=0.732	NODE_102522_length_528_cov_1.953488	213	1174	5.5117	12	5.7956	6	5.7956	528	2821	5.3428	23	3.2407	11	3.0998	NA	NA	NA	NA	NA	NA	NA	0	NA	NA	Chromosome
NODE_102523_length_528_cov_1.951374_1	3	161	-1	ID=102523_1	partial=10	start_type=GTG	rbs_motif=None	rbs_spacer=None	gc_cont=0.780	NODE_102523_length_528_cov_1.951374	159	541	3.4025	6	3.8819	3	3.8819	528	11313	21.4261	98	13.8082	49	13.8082	Bacteria	Actinomycetota	Actinomycetes	Micromonosporales	Micromonosporaceae	Phytohabitans	Phytohabitans flavus	1076124	NA	NA	Chromosome
NODE_102523_length_528_cov_1.951374_2	158	526	-1	ID=102523_2	partial=01	start_type=Edge	rbs_motif=None	rbs_spacer=None	gc_cont=0.759	NODE_102523_length_528_cov_1.951374	369	9915	26.8699	94	26.2058	47	26.2058	528	11313	21.4261	98	13.8082	49	13.8082	Bacteria	Actinomycetota	Actinomycetes	Micromonosporales	Micromonosporaceae	Phytohabitans	Phytohabitans flavus	1076124	NA	NA	Chromosome
NODE_102524_length_528_cov_1.949260_1	2	91	1	ID=102524_1	partial=10	start_type=Edge	rbs_motif=None	rbs_spacer=None	gc_cont=0.389	NODE_102524_length_528_cov_1.949260	90	128	1.4222	2	2.286	1	2.286	528	1509	2.858	10	1.409	5	1.409	NA	NA	NA	NA	NA	NA	NA	0	NA	NA	Chromosome
NODE_102525_length_528_cov_1.940803_1	2	526	1	ID=102525_1	partial=11	start_type=Edge	rbs_motif=None	rbs_spacer=None	gc_cont=0.752	NODE_102525_length_528_cov_1.940803	525	3701	7.0495	26	5.0946	13	5.0946	528	3742	7.0871	26	3.6634	13	3.6634	Bacteria	Actinomycetota	Actinomycetes	Micromonosporales	Micromonosporaceae	Couchioplanes	Couchioplanes caeruleus	56438	efflux_EmrB	RF0141	Chromosome
NODE_102527_length_528_cov_1.936575_1	433	528	1	ID=102527_1	partial=01	start_type=ATG	rbs_motif=TAA	rbs_spacer=12bp	gc_cont=0.312	NODE_102527_length_528_cov_1.936575	96	767	7.9896	10	10.7158	5	10.7158	528	6714	12.7159	61	8.5949	30	8.454	NA	NA	NA	NA	NA	NA	NA	0	NA	NA	Chromosome
NODE_102528_length_528_cov_1.934461_1	2	226	1	ID=102528_1	partial=10	start_type=Edge	rbs_motif=None	rbs_spacer=None	gc_cont=0.804	NODE_102528_length_528_cov_1.934461	225	2016	8.96	20	9.1441	10	9.1441	528	4055	7.6799	34	4.7906	17	4.7906	Bacteria	Actinomycetota	Actinomycetes	Geodermatophilales	Geodermatophilaceae	Geodermatophilus	Geodermatophilus obscurus	526225	NA	NA	Chromosome
NODE_102528_length_528_cov_1.934461_2	414	527	1	ID=102528_2	partial=01	start_type=GTG	rbs_motif=GGAG/GAGG	rbs_spacer=5-10bp	gc_cont=0.728	NODE_102528_length_528_cov_1.934461	114	730	6.4035	10	9.0238	5	9.0238	528	4055	7.6799	34	4.7906	17	4.7906	Bacteria	Actinomycetota	Actinomycetes	Geodermatophilales	Geodermatophilaceae	Geodermatophilus	Geodermatophilus obscurus	526225	NA	NA	Chromosome
NODE_102529_length_528_cov_1.934461_1	2	526	-1	ID=102529_1	partial=11	start_type=Edge	rbs_motif=None	rbs_spacer=None	gc_cont=0.728	NODE_102529_length_528_cov_1.934461	525	17495	33.3238	146	28.6081	73	28.6081	528	17795	33.7027	149	20.9941	74	20.8532	Bacteria	Actinomycetota	Actinomycetes	Micrococcales	Micrococcaceae	Kocuria	Kocuria turfanensis	388357	NA	NA	Chromosome
NODE_102530_length_528_cov_1.934461_1	2	202	-1	ID=102530_1	partial=10	start_type=ATG	rbs_motif=None	rbs_spacer=None	gc_cont=0.323	NODE_102530_length_528_cov_1.934461	201	1721	8.5622	17	8.7006	8	8.1888	528	3661	6.9337	29	4.0861	14	3.9452	NA	NA	NA	NA	NA	NA	NA	0	NA	NA	Chromosome
NODE_102531_length_528_cov_1.932347_1	3	527	1	ID=102531_1	partial=11	start_type=Edge	rbs_motif=None	rbs_spacer=None	gc_cont=0.733	NODE_102531_length_528_cov_1.932347	525	20698	39.4248	178	34.8784	89	34.8784	528	21339	40.4148	185	26.0665	92	25.9256	Bacteria	Actinomycetota	Actinomycetes	Geodermatophilales	Geodermatophilaceae	NA	NA	85030	NA	NA	Chromosome
NODE_102534_length_528_cov_1.928118_1	3	527	1	ID=102534_1	partial=11	start_type=Edge	rbs_motif=None	rbs_spacer=None	gc_cont=0.444	NODE_102534_length_528_cov_1.928118	525	15378	29.2914	118	23.1216	59	23.1216	528	15523	29.3996	119	16.7671	59	16.6262	NA	NA	NA	NA	NA	NA	NA	0	NA	NA	Chromosome
NODE_102535_length_528_cov_1.921776_1	148	528	1	ID=102535_1	partial=01	start_type=ATG	rbs_motif=GGAG/GAGG	rbs_spacer=5-10bp	gc_cont=0.415	NODE_102535_length_528_cov_1.921776	381	1316	3.4541	10	2.7	5	2.7	528	1820	3.447	13	1.8317	6	1.6908	Bacteria	Bacillota	Bacilli	Bacillales	Staphylococcaceae	Jeotgalicoccus	Jeotgalicoccus saudimassiliensis	1461582	NA	NA	Chromosome
NODE_102538_length_528_cov_1.913319_1	321	527	-1	ID=102538_1	partial=01	start_type=Edge	rbs_motif=None	rbs_spacer=None	gc_cont=0.556	NODE_102538_length_528_cov_1.913319	207	748	3.6135	8	3.9757	4	3.9757	528	8564	16.2197	76	10.7084	38	10.7084	Bacteria	Mycoplasmatota	Mollicutes	Acholeplasmatales	Acholeplasmataceae	Paracholeplasma	Paracholeplasma brassicae	61635	NA	NA	Chromosome
NODE_102539_length_528_cov_1.913319_1	1	138	1	ID=102539_1	partial=10	start_type=Edge	rbs_motif=None	rbs_spacer=None	gc_cont=0.275	NODE_102539_length_528_cov_1.913319	138	446	3.2319	5	3.7272	2	2.9818	528	2482	4.7008	19	2.6771	9	2.5362	NA	NA	NA	NA	NA	NA	NA	0	NA	NA	Chromosome
NODE_102541_length_528_cov_1.900634_1	2	526	1	ID=102541_1	partial=11	start_type=Edge	rbs_motif=None	rbs_spacer=None	gc_cont=0.661	NODE_102541_length_528_cov_1.900634	525	7248	13.8057	72	14.1081	36	14.1081	528	7290	13.8068	73	10.2857	36	10.1448	Bacteria	Pseudomonadota	Alphaproteobacteria	Hyphomicrobiales	Xanthobacteraceae	Ancylobacter	Ancylobacter polymorphus	223390	NA	NA	Chromosome
NODE_102542_length_528_cov_1.894292_1	2	61	-1	ID=102542_1	partial=10	start_type=ATG	rbs_motif=GGA/GAG/AGG	rbs_spacer=5-10bp	gc_cont=0.417	NODE_102542_length_528_cov_1.894292	60	60	1	1	1.7145	0	0	528	1668	3.1591	14	1.9726	7	1.9726	NA	NA	NA	NA	NA	NA	NA	0	NA	NA	Chromosome
NODE_102543_length_528_cov_1.892178_1	1	318	-1	ID=102543_1	partial=10	start_type=ATG	rbs_motif=AGGAG	rbs_spacer=5-10bp	gc_cont=0.698	NODE_102543_length_528_cov_1.892178	318	8479	26.6635	81	26.2032	40	25.8797	528	8673	16.4261	80	11.272	40	11.272	Bacteria	Actinomycetota	Actinomycetes	Pseudonocardiales	Pseudonocardiaceae	Amycolatopsis	Amycolatopsis keratiniphila	129921	NA	NA	Chromosome
NODE_102543_length_528_cov_1.892178_2	344	526	-1	ID=102543_2	partial=01	start_type=Edge	rbs_motif=None	rbs_spacer=None	gc_cont=0.770	NODE_102543_length_528_cov_1.892178	183	60	0.3279	1	0.5621	0	0	528	8673	16.4261	80	11.272	40	11.272	Bacteria	Actinomycetota	Actinomycetes	Pseudonocardiales	Pseudonocardiaceae	Amycolatopsis	Amycolatopsis keratiniphila	129921	NA	NA	Chromosome
NODE_102544_length_528_cov_1.885835_1	118	528	1	ID=102544_1	partial=01	start_type=TTG	rbs_motif=AGGAG	rbs_spacer=3-4bp	gc_cont=0.740	NODE_102544_length_528_cov_1.885835	411	1124	2.7348	10	2.503	5	2.503	528	1489	2.8201	10	1.409	5	1.409	NA	NA	NA	NA	NA	NA	NA	0	NA	NA	Chromosome
NODE_102545_length_528_cov_1.885835_1	439	528	1	ID=102545_1	partial=01	start_type=ATG	rbs_motif=GGAG/GAGG	rbs_spacer=5-10bp	gc_cont=0.711	NODE_102545_length_528_cov_1.885835	90	171	1.9	3	3.4291	1	2.286	528	3331	6.3087	31	4.3679	15	4.227	Bacteria	Pseudomonadota	Alphaproteobacteria	Rhodobacterales	NA	NA	NA	204455	NA	NA	Chromosome
NODE_102546_length_528_cov_1.883721_1	2	526	-1	ID=102546_1	partial=11	start_type=Edge	rbs_motif=None	rbs_spacer=None	gc_cont=0.667	NODE_102546_length_528_cov_1.883721	525	2916	5.5543	22	4.3108	11	4.3108	528	2905	5.5019	22	3.0998	11	3.0998	NA	NA	NA	NA	NA	NA	NA	0	NA	NA	Chromosome
NODE_102550_length_528_cov_1.877378_1	3	149	-1	ID=102550_1	partial=10	start_type=ATG	rbs_motif=3Base/5BMM	rbs_spacer=13-15bp	gc_cont=0.551	NODE_102550_length_528_cov_1.877378	147	480	3.2653	7	4.8986	3	4.1988	528	2165	4.1004	19	2.6771	9	2.5362	NA	NA	NA	NA	NA	NA	NA	0	NA	NA	Chromosome
NODE_102551_length_528_cov_1.877378_1	1	405	-1	ID=102551_1	partial=10	start_type=ATG	rbs_motif=GGAG/GAGG	rbs_spacer=5-10bp	gc_cont=0.672	NODE_102551_length_528_cov_1.877378	405	10449	25.8	83	21.0823	41	20.8283	528	11960	22.6515	92	12.9628	46	12.9628	Bacteria	Pseudomonadota	Alphaproteobacteria	Hyphomicrobiales	Methylobacteriaceae	Methylobacterium	Methylobacterium sp. 17Sr1-1	2202826	NA	NA	Chromosome
NODE_102551_length_528_cov_1.877378_2	422	526	-1	ID=102551_2	partial=01	start_type=Edge	rbs_motif=None	rbs_spacer=None	gc_cont=0.638	NODE_102551_length_528_cov_1.877378	105	564	5.3714	8	7.8378	4	7.8378	528	11960	22.6515	92	12.9628	46	12.9628	Bacteria	Pseudomonadota	Alphaproteobacteria	Hyphomicrobiales	Methylobacteriaceae	Methylobacterium	Methylobacterium sp. 17Sr1-1	2202826	NA	NA	Chromosome
NODE_102552_length_528_cov_1.877378_1	2	526	-1	ID=102552_1	partial=11	start_type=Edge	rbs_motif=None	rbs_spacer=None	gc_cont=0.693	NODE_102552_length_528_cov_1.877378	525	8791	16.7448	88	17.2432	44	17.2432	528	9017	17.0777	89	12.5401	44	12.3992	Bacteria	Pseudomonadota	Alphaproteobacteria	Rhodospirillales	Acetobacteraceae	Roseomonas	Roseomonas fluvialis	1750527	NA	NA	Chromosome
NODE_102554_length_528_cov_1.868922_1	63	194	1	ID=102554_1	partial=00	start_type=ATG	rbs_motif=TAA	rbs_spacer=12bp	gc_cont=0.447	NODE_102554_length_528_cov_1.868922	132	410	3.1061	5	3.8967	2	3.1173	528	1979	3.7481	17	2.3953	8	2.2544	NA	NA	NA	NA	NA	NA	NA	0	NA	NA	Chromosome
NODE_102555_length_528_cov_1.864693_1	1	528	1	ID=102555_1	partial=11	start_type=Edge	rbs_motif=None	rbs_spacer=None	gc_cont=0.470	NODE_102555_length_528_cov_1.864693	528	1510	2.8598	10	1.9483	5	1.9483	528	1510	2.8598	10	1.409	5	1.409	NA	NA	NA	NA	NA	NA	NA	0	NA	NA	Chromosome
NODE_102556_length_528_cov_1.864693_1	2	100	1	ID=102556_1	partial=10	start_type=Edge	rbs_motif=None	rbs_spacer=None	gc_cont=0.707	NODE_102556_length_528_cov_1.864693	99	0	0	0	0	0	0	528	2847	5.392	23	3.2407	11	3.0998	Bacteria	Actinomycetota	Actinomycetes	Geodermatophilales	Geodermatophilaceae	Modestobacter	Modestobacter marinus	477641	NA	NA	Chromosome
NODE_102556_length_528_cov_1.864693_2	112	528	-1	ID=102556_2	partial=01	start_type=Edge	rbs_motif=None	rbs_spacer=None	gc_cont=0.782	NODE_102556_length_528_cov_1.864693	417	2269	5.4412	23	5.674	11	5.4273	528	2847	5.392	23	3.2407	11	3.0998	Bacteria	Actinomycetota	Actinomycetes	Geodermatophilales	Geodermatophilaceae	Modestobacter	Modestobacter marinus	477641	NA	NA	Chromosome
NODE_102557_length_528_cov_1.862579_1	3	527	-1	ID=102557_1	partial=11	start_type=Edge	rbs_motif=None	rbs_spacer=None	gc_cont=0.714	NODE_102557_length_528_cov_1.862579	525	2501	4.7638	17	3.3311	8	3.1351	528	2504	4.7424	17	2.3953	8	2.2544	Bacteria	Actinomycetota	Actinomycetes	Mycobacteriales	Mycobacteriaceae	Mycolicibacterium	Mycolicibacterium madagascariense	212765	NA	NA	Chromosome
NODE_102558_length_528_cov_1.862579_1	2	277	1	ID=102558_1	partial=10	start_type=Edge	rbs_motif=None	rbs_spacer=None	gc_cont=0.551	NODE_102558_length_528_cov_1.862579	276	880	3.1884	7	2.6091	3	2.2363	528	1548	2.9318	11	1.5499	5	1.409	NA	NA	NA	NA	NA	NA	NA	0	NA	NA	Chromosome
NODE_102559_length_528_cov_1.860465_1	2	265	1	ID=102559_1	partial=10	start_type=Edge	rbs_motif=None	rbs_spacer=None	gc_cont=0.636	NODE_102559_length_528_cov_1.860465	264	2701	10.2311	22	8.5726	11	8.5726	528	4045	7.661	34	4.7906	17	4.7906	Bacteria	Actinomycetota	Actinomycetes	Micrococcales	Micrococcaceae	Arthrobacter	Arthrobacter sp. FW305-BF8	2879617	NA	NA	Chromosome
NODE_102559_length_528_cov_1.860465_2	268	528	1	ID=102559_2	partial=01	start_type=ATG	rbs_motif=AGGAG	rbs_spacer=5-10bp	gc_cont=0.667	NODE_102559_length_528_cov_1.860465	261	944	3.6169	9	3.5473	4	3.1532	528	4045	7.661	34	4.7906	17	4.7906	Bacteria	Actinomycetota	Actinomycetes	Micrococcales	Micrococcaceae	Arthrobacter	Arthrobacter sp. FW305-BF8	2879617	NA	NA	Chromosome
NODE_102560_length_528_cov_1.860465_1	2	526	-1	ID=102560_1	partial=11	start_type=Edge	rbs_motif=None	rbs_spacer=None	gc_cont=0.509	NODE_102560_length_528_cov_1.860465	525	2028	3.8629	14	2.7432	7	2.7432	528	2030	3.8447	14	1.9726	7	1.9726	NA	NA	NA	NA	NA	NA	NA	0	NA	NA	Chromosome
NODE_102561_length_528_cov_1.858351_1	1	246	-1	ID=102561_1	partial=10	start_type=ATG	rbs_motif=GGAG/GAGG	rbs_spacer=5-10bp	gc_cont=0.707	NODE_102561_length_528_cov_1.858351	246	1274	5.1789	13	5.4363	6	5.0181	528	3154	5.9735	26	3.6634	13	3.6634	Bacteria	Pseudomonadota	Alphaproteobacteria	Rhodobacterales	Paracoccaceae	Brevirhabdus	Brevirhabdus pacifica	1267768	NA	NA	Chromosome
NODE_102561_length_528_cov_1.858351_2	273	527	-1	ID=102561_2	partial=01	start_type=Edge	rbs_motif=None	rbs_spacer=None	gc_cont=0.745	NODE_102561_length_528_cov_1.858351	255	1616	6.3373	13	5.2444	6	4.841	528	3154	5.9735	26	3.6634	13	3.6634	Bacteria	Pseudomonadota	Alphaproteobacteria	Rhodobacterales	Paracoccaceae	Brevirhabdus	Brevirhabdus pacifica	1267768	NA	NA	Chromosome
NODE_102562_length_528_cov_1.854123_1	74	526	1	ID=102562_1	partial=01	start_type=ATG	rbs_motif=GGAG/GAGG	rbs_spacer=5-10bp	gc_cont=0.698	NODE_102562_length_528_cov_1.854123	453	3125	6.8985	24	5.4502	12	5.4502	528	3297	6.2443	24	3.3816	12	3.3816	NA	NA	NA	NA	NA	NA	NA	0	NA	NA	Chromosome
NODE_102563_length_528_cov_1.852008_1	2	526	-1	ID=102563_1	partial=11	start_type=Edge	rbs_motif=None	rbs_spacer=None	gc_cont=0.747	NODE_102563_length_528_cov_1.852008	525	17573	33.4724	140	27.4324	70	27.4324	528	13455	25.483	108	15.2172	54	15.2172	Bacteria	Actinomycetota	Actinomycetes	Micrococcales	Microbacteriaceae	Curtobacterium	NA	257496	NA	NA	Chromosome
NODE_102564_length_528_cov_1.843552_1	3	416	1	ID=102564_1	partial=10	start_type=Edge	rbs_motif=None	rbs_spacer=None	gc_cont=0.725	NODE_102564_length_528_cov_1.843552	414	3297	7.9638	25	6.2121	12	5.9636	528	4181	7.9186	31	4.3679	15	4.227	Bacteria	NA	NA	NA	NA	NA	NA	2	NA	NA	Chromosome
NODE_102564_length_528_cov_1.843552_2	394	528	1	ID=102564_2	partial=01	start_type=ATG	rbs_motif=GGA/GAG/AGG	rbs_spacer=5-10bp	gc_cont=0.726	NODE_102564_length_528_cov_1.843552	135	566	4.1926	6	4.5721	3	4.5721	528	4181	7.9186	31	4.3679	15	4.227	Bacteria	NA	NA	NA	NA	NA	NA	2	NA	NA	Chromosome
NODE_102565_length_528_cov_1.841438_1	2	526	-1	ID=102565_1	partial=11	start_type=Edge	rbs_motif=None	rbs_spacer=None	gc_cont=0.714	NODE_102565_length_528_cov_1.841438	525	19568	37.2724	183	35.8581	91	35.6622	528	20406	38.6477	189	26.6301	94	26.4892	Bacteria	Actinomycetota	Actinomycetes	Micrococcales	Intrasporangiaceae	Intrasporangium	Intrasporangium calvum	53358	NA	NA	Chromosome
NODE_102566_length_528_cov_1.835095_1	1	483	1	ID=102566_1	partial=10	start_type=Edge	rbs_motif=None	rbs_spacer=None	gc_cont=0.685	NODE_102566_length_528_cov_1.835095	483	1461	3.0248	10	2.1298	5	2.1298	528	1709	3.2367	14	1.9726	7	1.9726	Bacteria	NA	NA	NA	NA	NA	NA	2	NA	NA	Chromosome
NODE_102567_length_528_cov_1.835095_1	416	526	-1	ID=102567_1	partial=01	start_type=Edge	rbs_motif=None	rbs_spacer=None	gc_cont=0.550	NODE_102567_length_528_cov_1.835095	111	245	2.2072	3	2.7803	1	1.8535	528	1706	3.2311	12	1.6908	6	1.6908	NA	NA	NA	NA	NA	NA	NA	0	NA	NA	Chromosome
NODE_102568_length_528_cov_1.832981_1	3	515	1	ID=102568_1	partial=10	start_type=Edge	rbs_motif=None	rbs_spacer=None	gc_cont=0.698	NODE_102568_length_528_cov_1.832981	513	2602	5.0721	21	4.2111	10	4.0106	528	2637	4.9943	21	2.9589	10	2.818	Bacteria	Actinomycetota	Actinomycetes	NA	NA	NA	NA	1760	NA	NA	Chromosome
NODE_102569_length_528_cov_1.826638_1	2	526	-1	ID=102569_1	partial=11	start_type=Edge	rbs_motif=None	rbs_spacer=None	gc_cont=0.718	NODE_102569_length_528_cov_1.826638	525	1356	2.5829	9	1.7635	4	1.5676	528	1359	2.5739	9	1.2681	4	1.1272	NA	NA	NA	NA	NA	NA	NA	0	NA	NA	Chromosome
NODE_102570_length_528_cov_1.824524_1	395	526	-1	ID=102570_1	partial=01	start_type=Edge	rbs_motif=None	rbs_spacer=None	gc_cont=0.614	NODE_102570_length_528_cov_1.824524	132	195	1.4773	2	1.5587	1	1.5587	528	1358	2.572	9	1.2681	4	1.1272	NA	NA	NA	NA	NA	NA	NA	0	NA	NA	Chromosome
NODE_102571_length_528_cov_1.822410_1	9	527	-1	ID=102571_1	partial=01	start_type=Edge	rbs_motif=None	rbs_spacer=None	gc_cont=0.516	NODE_102571_length_528_cov_1.822410	519	1340	2.5819	9	1.7839	4	1.5857	528	1357	2.5701	9	1.2681	4	1.1272	NA	NA	NA	NA	NA	NA	NA	0	NA	NA	Chromosome
NODE_102572_length_528_cov_1.818182_1	417	527	1	ID=102572_1	partial=01	start_type=ATG	rbs_motif=TAAA	rbs_spacer=8bp	gc_cont=0.324	NODE_102572_length_528_cov_1.818182	111	185	1.6667	3	2.7803	1	1.8535	528	1622	3.072	12	1.6908	6	1.6908	NA	NA	NA	NA	NA	NA	NA	0	NA	NA	Chromosome
NODE_102573_length_528_cov_1.816068_1	2	526	-1	ID=102573_1	partial=11	start_type=Edge	rbs_motif=None	rbs_spacer=None	gc_cont=0.667	NODE_102573_length_528_cov_1.816068	525	3906	7.44	29	5.6824	14	5.4865	528	3886	7.3598	29	4.0861	14	3.9452	Bacteria	Bacillota	Clostridia	Eubacteriales	Oscillospiraceae	NA	NA	1161942	NA	NA	Chromosome
NODE_102574_length_528_cov_1.816068_1	269	526	1	ID=102574_1	partial=01	start_type=ATG	rbs_motif=None	rbs_spacer=None	gc_cont=0.527	NODE_102574_length_528_cov_1.816068	258	2345	9.0891	27	10.7656	13	10.3669	528	4130	7.822	38	5.3542	19	5.3542	NA	NA	NA	NA	NA	NA	NA	0	NA	NA	Chromosome
NODE_102575_length_528_cov_1.816068_1	123	326	1	ID=102575_1	partial=00	start_type=ATG	rbs_motif=TTTTA	rbs_spacer=14bp	gc_cont=0.324	NODE_102575_length_528_cov_1.816068	204	2003	9.8186	22	11.094	11	11.094	528	3753	7.108	30	4.227	15	4.227	NA	NA	NA	NA	NA	NA	NA	0	NA	NA	Chromosome
NODE_102576_length_528_cov_1.811839_1	395	526	-1	ID=102576_1	partial=01	start_type=Edge	rbs_motif=None	rbs_spacer=None	gc_cont=0.250	NODE_102576_length_528_cov_1.811839	132	334	2.5303	5	3.8967	2	3.1173	528	1811	3.4299	14	1.9726	7	1.9726	NA	NA	NA	NA	NA	NA	NA	0	NA	NA	Chromosome
NODE_102577_length_528_cov_1.807611_1	1	528	1	ID=102577_1	partial=11	start_type=Edge	rbs_motif=None	rbs_spacer=None	gc_cont=0.602	NODE_102577_length_528_cov_1.807611	528	1503	2.8466	10	1.9483	5	1.9483	528	1503	2.8466	10	1.409	5	1.409	NA	NA	NA	NA	NA	NA	NA	0	NA	NA	Chromosome
NODE_102578_length_528_cov_1.805497_1	2	526	1	ID=102578_1	partial=11	start_type=Edge	rbs_motif=None	rbs_spacer=None	gc_cont=0.760	NODE_102578_length_528_cov_1.805497	525	8739	16.6457	68	13.3243	34	13.3243	528	8926	16.9053	70	9.863	35	9.863	Bacteria	Actinomycetota	Actinomycetes	Geodermatophilales	Geodermatophilaceae	Modestobacter	Modestobacter marinus	477641	NA	NA	Chromosome
NODE_102579_length_528_cov_1.803383_1	187	528	1	ID=102579_1	partial=01	start_type=ATG	rbs_motif=GGA/GAG/AGG	rbs_spacer=5-10bp	gc_cont=0.743	NODE_102579_length_528_cov_1.803383	342	932	2.7251	9	2.7071	4	2.4064	528	2343	4.4375	20	2.818	10	2.818	Bacteria	Actinomycetota	Actinomycetes	Micrococcales	Micrococcaceae	Arthrobacter	Arthrobacter agilis	37921	NA	NA	Chromosome
NODE_102580_length_528_cov_1.801268_1	3	527	1	ID=102580_1	partial=11	start_type=Edge	rbs_motif=None	rbs_spacer=None	gc_cont=0.724	NODE_102580_length_528_cov_1.801268	525	1353	2.5771	9	1.7635	4	1.5676	528	1356	2.5682	9	1.2681	4	1.1272	NA	NA	NA	NA	NA	NA	NA	0	NA	NA	Chromosome
NODE_102582_length_528_cov_1.797040_1	79	528	-1	ID=102582_1	partial=01	start_type=Edge	rbs_motif=None	rbs_spacer=None	gc_cont=0.782	NODE_102582_length_528_cov_1.797040	450	3298	7.3289	27	6.1723	13	5.9437	528	3565	6.7519	27	3.8043	13	3.6634	Bacteria	Actinomycetota	Actinomycetes	Micrococcales	Micrococcaceae	Kocuria	Kocuria rosea	1275	NA	NA	Chromosome
NODE_102584_length_528_cov_1.788584_1	61	528	-1	ID=102584_1	partial=01	start_type=Edge	rbs_motif=None	rbs_spacer=None	gc_cont=0.635	NODE_102584_length_528_cov_1.788584	468	3182	6.7991	28	6.1547	14	6.1547	528	3362	6.3674	29	4.0861	14	3.9452	NA	NA	NA	NA	NA	NA	NA	0	NA	NA	Chromosome
NODE_102586_length_528_cov_1.780127_1	2	139	-1	ID=102586_1	partial=10	start_type=ATG	rbs_motif=None	rbs_spacer=None	gc_cont=0.507	NODE_102586_length_528_cov_1.780127	138	250	1.8116	2	1.4909	1	1.4909	528	1508	2.8561	10	1.409	5	1.409	NA	NA	NA	NA	NA	NA	NA	0	NA	NA	Chromosome
NODE_102587_length_528_cov_1.778013_1	2	526	-1	ID=102587_1	partial=11	start_type=Edge	rbs_motif=None	rbs_spacer=None	gc_cont=0.545	NODE_102587_length_528_cov_1.778013	525	1501	2.859	10	1.9595	5	1.9595	528	1504	2.8485	10	1.409	5	1.409	NA	NA	NA	NA	NA	NA	NA	0	NA	NA	Chromosome
NODE_102588_length_528_cov_1.775899_1	314	526	-1	ID=102588_1	partial=01	start_type=Edge	rbs_motif=None	rbs_spacer=None	gc_cont=0.676	NODE_102588_length_528_cov_1.775899	213	3303	15.507	29	14.006	14	13.523	528	4657	8.8201	35	4.9315	17	4.7906	NA	NA	NA	NA	NA	NA	NA	0	NA	NA	Chromosome
NODE_102589_length_528_cov_1.775899_1	2	526	-1	ID=102589_1	partial=11	start_type=Edge	rbs_motif=None	rbs_spacer=None	gc_cont=0.646	NODE_102589_length_528_cov_1.775899	525	3619	6.8933	27	5.2905	13	5.0946	528	3626	6.8674	27	3.8043	13	3.6634	Bacteria	Actinomycetota	Actinomycetes	Micrococcales	Micrococcaceae	NA	NA	1268	NA	NA	Chromosome
NODE_102590_length_528_cov_1.771670_1	2	175	-1	ID=102590_1	partial=10	start_type=ATG	rbs_motif=None	rbs_spacer=None	gc_cont=0.305	NODE_102590_length_528_cov_1.771670	174	519	2.9828	8	4.7297	4	4.7297	528	1689	3.1989	13	1.8317	6	1.6908	Bacteria	NA	NA	NA	NA	NA	NA	1783272	NA	NA	Chromosome
NODE_102591_length_528_cov_1.769556_1	2	331	-1	ID=102591_1	partial=10	start_type=ATG	rbs_motif=GGAGG	rbs_spacer=5-10bp	gc_cont=0.706	NODE_102591_length_528_cov_1.769556	330	3210	9.7273	26	8.105	13	8.105	528	4686	8.875	36	5.0724	18	5.0724	Bacteria	Actinomycetota	Actinomycetes	Micrococcales	NA	NA	NA	85006	NA	NA	Chromosome
NODE_102591_length_528_cov_1.769556_2	331	528	-1	ID=102591_2	partial=01	start_type=Edge	rbs_motif=None	rbs_spacer=None	gc_cont=0.727	NODE_102591_length_528_cov_1.769556	198	1159	5.8535	9	4.676	4	4.1564	528	4686	8.875	36	5.0724	18	5.0724	Bacteria	Actinomycetota	Actinomycetes	Micrococcales	NA	NA	NA	85006	NA	NA	Chromosome
NODE_102593_length_528_cov_1.756871_1	3	497	1	ID=102593_1	partial=10	start_type=Edge	rbs_motif=None	rbs_spacer=None	gc_cont=0.642	NODE_102593_length_528_cov_1.756871	495	1514	3.0586	11	2.286	5	2.0782	528	1443	2.733	10	1.409	5	1.409	Bacteria	Actinomycetota	Actinomycetes	Micrococcales	Micrococcaceae	Arthrobacter	Arthrobacter sp. QXT-31	1357915	NA	NA	Chromosome
NODE_102594_length_528_cov_1.756871_1	1	528	-1	ID=102594_1	partial=11	start_type=Edge	rbs_motif=None	rbs_spacer=None	gc_cont=0.669	NODE_102594_length_528_cov_1.756871	528	2217	4.1989	18	3.507	9	3.507	528	2224	4.2121	18	2.5362	9	2.5362	Bacteria	Actinomycetota	Actinomycetes	Micrococcales	Micrococcaceae	Arthrobacter	Arthrobacter sp. StoSoilB20	2830995	NA	NA	Chromosome
NODE_102596_length_528_cov_1.744186_1	1	528	-1	ID=102596_1	partial=11	start_type=Edge	rbs_motif=None	rbs_spacer=None	gc_cont=0.744	NODE_102596_length_528_cov_1.744186	528	23364	44.25	191	37.213	95	37.0182	528	20920	39.6212	172	24.2348	86	24.2348	Bacteria	Actinomycetota	Actinomycetes	NA	NA	NA	NA	1760	Methyltransf_18	RF0095	Chromosome
NODE_102597_length_528_cov_1.739958_1	2	526	1	ID=102597_1	partial=11	start_type=Edge	rbs_motif=None	rbs_spacer=None	gc_cont=0.766	NODE_102597_length_528_cov_1.739958	525	4413	8.4057	37	7.25	18	7.0541	528	4333	8.2064	36	5.0724	18	5.0724	Bacteria	Actinomycetota	Actinomycetes	Geodermatophilales	Geodermatophilaceae	Blastococcus	Blastococcus sp. PRF04-17	2933797	NA	NA	Chromosome
NODE_102598_length_528_cov_1.739958_1	418	528	-1	ID=102598_1	partial=01	start_type=Edge	rbs_motif=None	rbs_spacer=None	gc_cont=0.396	NODE_102598_length_528_cov_1.739958	111	363	3.2703	4	3.7071	2	3.7071	528	11485	21.7519	96	13.5264	48	13.5264	NA	NA	NA	NA	NA	NA	NA	0	NA	NA	Chromosome
NODE_102599_length_528_cov_1.735729_1	2	388	1	ID=102599_1	partial=10	start_type=Edge	rbs_motif=None	rbs_spacer=None	gc_cont=0.752	NODE_102599_length_528_cov_1.735729	387	4641	11.9922	42	11.1644	21	11.1644	528	5713	10.8201	50	7.045	25	7.045	Bacteria	Actinomycetota	Actinomycetes	NA	NA	NA	NA	1760	NA	NA	Chromosome
NODE_102599_length_528_cov_1.735729_2	435	527	-1	ID=102599_2	partial=01	start_type=Edge	rbs_motif=None	rbs_spacer=None	gc_cont=0.796	NODE_102599_length_528_cov_1.735729	93	595	6.3978	8	8.8492	4	8.8492	528	5713	10.8201	50	7.045	25	7.045	Bacteria	Actinomycetota	Actinomycetes	NA	NA	NA	NA	1760	NA	NA	Chromosome
NODE_102600_length_528_cov_1.733615_1	3	527	1	ID=102600_1	partial=11	start_type=Edge	rbs_motif=None	rbs_spacer=None	gc_cont=0.419	NODE_102600_length_528_cov_1.733615	525	1490	2.8381	10	1.9595	5	1.9595	528	1492	2.8258	10	1.409	5	1.409	NA	NA	NA	NA	NA	NA	NA	0	NA	NA	Chromosome
NODE_102602_length_528_cov_1.729387_1	322	528	-1	ID=102602_1	partial=01	start_type=Edge	rbs_motif=None	rbs_spacer=None	gc_cont=0.309	NODE_102602_length_528_cov_1.729387	207	981	4.7391	8	3.9757	4	3.9757	528	5872	11.1212	43	6.0587	21	5.9178	NA	NA	NA	NA	NA	NA	NA	0	NA	NA	Chromosome
NODE_102603_length_528_cov_1.727273_1	416	526	-1	ID=102603_1	partial=01	start_type=Edge	rbs_motif=None	rbs_spacer=None	gc_cont=0.432	NODE_102603_length_528_cov_1.727273	111	407	3.6667	4	3.7071	2	3.7071	528	2218	4.2008	16	2.2544	8	2.2544	NA	NA	NA	NA	NA	NA	NA	0	NA	NA	Chromosome
NODE_102604_length_528_cov_1.725159_1	3	527	-1	ID=102604_1	partial=11	start_type=Edge	rbs_motif=None	rbs_spacer=None	gc_cont=0.750	NODE_102604_length_528_cov_1.725159	525	8610	16.4	67	13.1284	33	12.9324	528	8641	16.3655	67	9.4403	33	9.2994	Bacteria	Actinomycetota	Actinomycetes	Geodermatophilales	Geodermatophilaceae	Geodermatophilus	Geodermatophilus obscurus	526225	NA	NA	Chromosome
NODE_102605_length_528_cov_1.720930_1	2	373	-1	ID=102605_1	partial=10	start_type=ATG	rbs_motif=GGAG/GAGG	rbs_spacer=5-10bp	gc_cont=0.710	NODE_102605_length_528_cov_1.720930	372	3971	10.6747	32	8.8492	16	8.8492	528	4412	8.3561	35	4.9315	17	4.7906	Bacteria	Actinomycetota	Actinomycetes	Micrococcales	Micrococcaceae	NA	NA	1268	Virul_fac_BrkB	PF03631	Chromosome
NODE_102606_length_528_cov_1.714588_1	2	526	1	ID=102606_1	partial=11	start_type=Edge	rbs_motif=None	rbs_spacer=None	gc_cont=0.642	NODE_102606_length_528_cov_1.714588	525	2732	5.2038	21	4.1149	10	3.9189	528	2739	5.1875	21	2.9589	10	2.818	Bacteria	Pseudomonadota	Alphaproteobacteria	Rhodospirillales	Azospirillaceae	Skermanella	Skermanella mucosa	1789672	NA	NA	IS elements
NODE_102607_length_528_cov_1.714588_1	437	526	-1	ID=102607_1	partial=01	start_type=Edge	rbs_motif=None	rbs_spacer=None	gc_cont=0.256	NODE_102607_length_528_cov_1.714588	90	337	3.7444	5	5.7151	2	4.5721	528	2417	4.5777	17	2.3953	8	2.2544	NA	NA	NA	NA	NA	NA	NA	0	NA	NA	Chromosome
NODE_102608_length_528_cov_1.712474_1	208	528	1	ID=102608_1	partial=01	start_type=ATG	rbs_motif=None	rbs_spacer=None	gc_cont=0.430	NODE_102608_length_528_cov_1.712474	321	821	2.5576	6	1.9228	3	1.9228	528	1845	3.4943	13	1.8317	6	1.6908	NA	NA	NA	NA	NA	NA	NA	0	NA	NA	Chromosome
NODE_102609_length_528_cov_1.712474_1	3	440	-1	ID=102609_1	partial=10	start_type=ATG	rbs_motif=None	rbs_spacer=None	gc_cont=0.621	NODE_102609_length_528_cov_1.712474	438	2985	6.8151	29	6.8111	14	6.5763	528	3444	6.5227	38	5.3542	19	5.3542	Bacteria	Actinomycetota	Rubrobacteria	Rubrobacterales	Rubrobacteraceae	Rubrobacter	Rubrobacter xylanophilus	266117	NA	NA	Chromosome
NODE_102610_length_528_cov_1.708245_1	397	528	1	ID=102610_1	partial=01	start_type=TTG	rbs_motif=TATAA	rbs_spacer=11bp	gc_cont=0.417	NODE_102610_length_528_cov_1.708245	132	471	3.5682	5	3.8967	2	3.1173	528	1786	3.3826	13	1.8317	6	1.6908	NA	NA	NA	NA	NA	NA	NA	0	NA	NA	Chromosome
NODE_102613_length_528_cov_1.670190_1	1	288	1	ID=102613_1	partial=10	start_type=Edge	rbs_motif=None	rbs_spacer=None	gc_cont=0.729	NODE_102613_length_528_cov_1.670190	288	803	2.7882	7	2.5004	3	2.1432	528	1628	3.0833	12	1.6908	6	1.6908	NA	NA	NA	NA	NA	NA	NA	0	NA	NA	Chromosome
NODE_102613_length_528_cov_1.670190_2	308	526	-1	ID=102613_2	partial=01	start_type=Edge	rbs_motif=None	rbs_spacer=None	gc_cont=0.731	NODE_102613_length_528_cov_1.670190	219	652	2.9772	5	2.3487	2	1.8789	528	1628	3.0833	12	1.6908	6	1.6908	NA	NA	NA	NA	NA	NA	NA	0	NA	NA	Chromosome
NODE_102614_length_528_cov_1.668076_1	75	527	1	ID=102614_1	partial=01	start_type=ATG	rbs_motif=AGGAG	rbs_spacer=5-10bp	gc_cont=0.777	NODE_102614_length_528_cov_1.668076	453	1979	4.3687	17	3.8605	8	3.6334	528	2161	4.0928	17	2.3953	8	2.2544	Bacteria	Actinomycetota	Actinomycetes	Micrococcales	Micrococcaceae	Kocuria	Kocuria rosea	1275	NA	NA	Chromosome
NODE_102615_length_528_cov_1.665962_1	1	72	1	ID=102615_1	partial=10	start_type=Edge	rbs_motif=None	rbs_spacer=None	gc_cont=0.431	NODE_102615_length_528_cov_1.665962	72	72	1	1	1.4288	0	0	528	7216	13.6667	64	9.0176	32	9.0176	NA	NA	NA	NA	NA	NA	NA	0	NA	NA	Chromosome
NODE_102616_length_528_cov_1.657505_1	426	527	1	ID=102616_1	partial=01	start_type=ATG	rbs_motif=None	rbs_spacer=None	gc_cont=0.461	NODE_102616_length_528_cov_1.657505	102	196	1.9216	2	2.0171	1	2.0171	528	2302	4.3598	17	2.3953	8	2.2544	NA	NA	NA	NA	NA	NA	NA	0	NA	NA	Chromosome
NODE_102617_length_528_cov_1.657505_1	2	526	-1	ID=102617_1	partial=11	start_type=Edge	rbs_motif=None	rbs_spacer=None	gc_cont=0.669	NODE_102617_length_528_cov_1.657505	525	2024	3.8552	14	2.7432	7	2.7432	528	2029	3.8428	14	1.9726	7	1.9726	Bacteria	Actinomycetota	Actinomycetes	Micrococcales	Micrococcaceae	Arthrobacter	Arthrobacter crystallopoietes	37928	NA	NA	Chromosome
NODE_102618_length_528_cov_1.655391_1	413	526	1	ID=102618_1	partial=01	start_type=ATG	rbs_motif=None	rbs_spacer=None	gc_cont=0.307	NODE_102618_length_528_cov_1.655391	114	410	3.5965	4	3.6095	2	3.6095	528	1798	3.4053	12	1.6908	6	1.6908	NA	NA	NA	NA	NA	NA	NA	0	NA	NA	Chromosome
NODE_102619_length_528_cov_1.651163_1	3	155	-1	ID=102619_1	partial=10	start_type=TTG	rbs_motif=None	rbs_spacer=None	gc_cont=0.418	NODE_102619_length_528_cov_1.651163	153	467	3.0523	5	3.3618	2	2.6895	528	1508	2.8561	10	1.409	5	1.409	NA	NA	NA	NA	NA	NA	NA	0	NA	NA	Chromosome
NODE_102620_length_528_cov_1.649049_1	1	528	1	ID=102620_1	partial=11	start_type=Edge	rbs_motif=None	rbs_spacer=None	gc_cont=0.684	NODE_102620_length_528_cov_1.649049	528	5516	10.447	49	9.5468	24	9.352	528	5516	10.447	49	6.9041	24	6.7632	Bacteria	Actinomycetota	Actinomycetes	Micrococcales	Micrococcaceae	Arthrobacter	Arthrobacter sp. KBS0702	2578107	Aminotran_1_2	RF0024	Chromosome
NODE_102622_length_528_cov_1.649049_1	2	109	-1	ID=102622_1	partial=10	start_type=ATG	rbs_motif=AATAA	rbs_spacer=6bp	gc_cont=0.241	NODE_102622_length_528_cov_1.649049	108	5265	48.75	63	60.0084	31	59.0559	528	50148	94.9773	407	57.3462	203	57.2054	NA	NA	NA	NA	NA	NA	NA	0	NA	NA	Chromosome
NODE_102622_length_528_cov_1.649049_2	116	478	-1	ID=102622_2	partial=00	start_type=ATG	rbs_motif=AAAAA	rbs_spacer=9bp	gc_cont=0.270	NODE_102622_length_528_cov_1.649049	363	30133	83.011	267	75.6659	133	75.3825	528	50148	94.9773	407	57.3462	203	57.2054	NA	NA	NA	NA	NA	NA	NA	0	NA	NA	Chromosome
NODE_102623_length_528_cov_1.646934_1	1	528	-1	ID=102623_1	partial=11	start_type=Edge	rbs_motif=None	rbs_spacer=None	gc_cont=0.530	NODE_102623_length_528_cov_1.646934	528	1787	3.3845	12	2.338	6	2.338	528	1787	3.3845	12	1.6908	6	1.6908	Bacteria	Bacillota	Bacilli	Bacillales	Planococcaceae	Planococcus	Planococcus halotolerans	2233542	NA	NA	Chromosome
NODE_102624_length_528_cov_1.644820_1	2	337	-1	ID=102624_1	partial=10	start_type=ATG	rbs_motif=None	rbs_spacer=None	gc_cont=0.539	NODE_102624_length_528_cov_1.644820	336	1031	3.0685	8	2.4493	4	2.4493	528	1252	2.3712	9	1.2681	4	1.1272	NA	NA	NA	NA	NA	NA	NA	0	ABC_tran	RF0008	Chromosome
NODE_102625_length_528_cov_1.642706_1	1	528	-1	ID=102625_1	partial=11	start_type=Edge	rbs_motif=None	rbs_spacer=None	gc_cont=0.472	NODE_102625_length_528_cov_1.642706	528	3808	7.2121	30	5.845	15	5.845	528	3818	7.2311	30	4.227	15	4.227	NA	NA	NA	NA	NA	NA	NA	0	NA	NA	Chromosome
NODE_102626_length_528_cov_1.642706_1	2	526	1	ID=102626_1	partial=11	start_type=Edge	rbs_motif=None	rbs_spacer=None	gc_cont=0.497	NODE_102626_length_528_cov_1.642706	525	3265	6.219	24	4.7027	12	4.7027	528	3459	6.5511	26	3.6634	13	3.6634	NA	NA	NA	NA	NA	NA	NA	0	NA	NA	Chromosome
NODE_102628_length_528_cov_1.640592_1	1	528	1	ID=102628_1	partial=11	start_type=Edge	rbs_motif=None	rbs_spacer=None	gc_cont=0.716	NODE_102628_length_528_cov_1.640592	528	12988	24.5985	99	19.2884	49	19.0936	528	12888	24.4091	98	13.8082	49	13.8082	Bacteria	Actinomycetota	Actinomycetes	Geodermatophilales	Geodermatophilaceae	Modestobacter	Modestobacter marinus	477641	NA	NA	Chromosome
NODE_102629_length_528_cov_1.638478_1	3	527	-1	ID=102629_1	partial=11	start_type=Edge	rbs_motif=None	rbs_spacer=None	gc_cont=0.749	NODE_102629_length_528_cov_1.638478	525	13736	26.1638	142	27.8243	71	27.8243	528	13185	24.9716	135	19.0215	67	18.8806	Bacteria	Actinomycetota	Actinomycetes	NA	NA	NA	NA	1760	drrA	RF0143	Chromosome
NODE_102630_length_528_cov_1.630021_1	2	526	1	ID=102630_1	partial=11	start_type=Edge	rbs_motif=None	rbs_spacer=None	gc_cont=0.718	NODE_102630_length_528_cov_1.630021	525	2926	5.5733	26	5.0946	13	5.0946	528	2929	5.5473	26	3.6634	13	3.6634	Bacteria	Actinomycetota	Actinomycetes	Micrococcales	Micrococcaceae	Arthrobacter	Arthrobacter agilis	37921	NA	NA	Chromosome
NODE_102632_length_528_cov_1.623679_1	3	527	1	ID=102632_1	partial=11	start_type=Edge	rbs_motif=None	rbs_spacer=None	gc_cont=0.754	NODE_102632_length_528_cov_1.623679	525	6262	11.9276	50	9.7973	25	9.7973	528	5167	9.786	41	5.7769	20	5.636	Bacteria	Actinomycetota	Actinomycetes	Geodermatophilales	Geodermatophilaceae	Blastococcus	Blastococcus sp. PRF04-17	2933797	NA	NA	Chromosome
NODE_102635_length_528_cov_1.621564_1	2	526	1	ID=102635_1	partial=11	start_type=Edge	rbs_motif=None	rbs_spacer=None	gc_cont=0.690	NODE_102635_length_528_cov_1.621564	525	5591	10.6495	41	8.0338	20	7.8378	528	5744	10.8788	43	6.0587	21	5.9178	Bacteria	Pseudomonadota	Alphaproteobacteria	Rhodospirillales	Elioraeaceae	Elioraea	Elioraea tepida	2843330	NA	NA	Chromosome
NODE_102636_length_528_cov_1.617336_1	3	410	1	ID=102636_1	partial=10	start_type=Edge	rbs_motif=None	rbs_spacer=None	gc_cont=0.319	NODE_102636_length_528_cov_1.617336	408	1382	3.3873	12	3.0256	6	3.0256	528	1707	3.233	14	1.9726	7	1.9726	NA	NA	NA	NA	NA	NA	NA	0	NA	NA	Chromosome
NODE_102637_length_528_cov_1.617336_1	3	527	1	ID=102637_1	partial=11	start_type=Edge	rbs_motif=None	rbs_spacer=None	gc_cont=0.650	NODE_102637_length_528_cov_1.617336	525	5503	10.4819	46	9.0135	23	9.0135	528	5281	10.0019	44	6.1996	22	6.1996	Bacteria	Actinomycetota	Actinomycetes	Micrococcales	Micrococcaceae	Arthrobacter	NA	235627	Aminotran_4	RF0025	Chromosome
NODE_102638_length_528_cov_1.615222_1	2	526	-1	ID=102638_1	partial=11	start_type=Edge	rbs_motif=None	rbs_spacer=None	gc_cont=0.646	NODE_102638_length_528_cov_1.615222	525	1201	2.2876	8	1.5676	4	1.5676	528	1204	2.2803	8	1.1272	4	1.1272	Bacteria	Pseudomonadota	NA	NA	NA	NA	NA	1224	vanS	RF0155	Chromosome
NODE_102640_length_528_cov_1.610994_1	3	194	1	ID=102640_1	partial=10	start_type=Edge	rbs_motif=None	rbs_spacer=None	gc_cont=0.292	NODE_102640_length_528_cov_1.610994	192	1788	9.3125	15	8.0368	7	7.5011	528	7560	14.3182	67	9.4403	33	9.2994	NA	NA	NA	NA	NA	NA	NA	0	NA	NA	Chromosome
NODE_102641_length_528_cov_1.608879_1	2	394	-1	ID=102641_1	partial=10	start_type=ATG	rbs_motif=None	rbs_spacer=None	gc_cont=0.394	NODE_102641_length_528_cov_1.608879	393	3072	7.8168	30	7.8528	15	7.8528	528	3079	5.8314	25	3.5225	12	3.3816	NA	NA	NA	NA	NA	NA	NA	0	NA	NA	Chromosome
NODE_102643_length_528_cov_1.608879_1	1	528	1	ID=102643_1	partial=11	start_type=Edge	rbs_motif=None	rbs_spacer=None	gc_cont=0.708	NODE_102643_length_528_cov_1.608879	528	8632	16.3485	83	16.1711	41	15.9763	528	8335	15.786	80	11.272	40	11.272	Bacteria	Actinomycetota	Rubrobacteria	Rubrobacterales	Rubrobacteraceae	Rubrobacter	Rubrobacter tropicus	2653851	NA	NA	Chromosome
NODE_102644_length_528_cov_1.608879_1	3	527	-1	ID=102644_1	partial=11	start_type=Edge	rbs_motif=None	rbs_spacer=None	gc_cont=0.630	NODE_102644_length_528_cov_1.608879	525	1730	3.2952	13	2.5473	6	2.3514	528	1749	3.3125	13	1.8317	6	1.6908	NA	NA	NA	NA	NA	NA	NA	0	NA	NA	Chromosome
NODE_102645_length_528_cov_1.606765_1	3	527	1	ID=102645_1	partial=11	start_type=Edge	rbs_motif=None	rbs_spacer=None	gc_cont=0.691	NODE_102645_length_528_cov_1.606765	525	6306	12.0114	64	12.5405	32	12.5405	528	6231	11.8011	63	8.8767	31	8.7358	Bacteria	Actinomycetota	Rubrobacteria	Rubrobacterales	Rubrobacteraceae	Rubrobacter	Rubrobacter tropicus	2653851	NA	NA	Chromosome
NODE_102646_length_528_cov_1.604651_1	1	528	1	ID=102646_1	partial=11	start_type=Edge	rbs_motif=None	rbs_spacer=None	gc_cont=0.729	NODE_102646_length_528_cov_1.604651	528	3844	7.2803	30	5.845	15	5.845	528	3844	7.2803	30	4.227	15	4.227	Bacteria	Pseudomonadota	NA	NA	NA	NA	NA	1224	NA	NA	Chromosome
NODE_102647_length_528_cov_1.602537_1	19	261	-1	ID=102647_1	partial=00	start_type=ATG	rbs_motif=AAAAAA	rbs_spacer=13bp	gc_cont=0.477	NODE_102647_length_528_cov_1.602537	243	316	1.3004	3	1.27	1	0.8467	528	2432	4.6061	21	2.9589	10	2.818	NA	NA	NA	NA	NA	NA	NA	0	NA	NA	Chromosome
NODE_102650_length_528_cov_1.594080_1	244	486	1	ID=102650_1	partial=00	start_type=ATG	rbs_motif=None	rbs_spacer=None	gc_cont=0.638	NODE_102650_length_528_cov_1.594080	243	581	2.3909	5	2.1167	2	1.6934	528	1773	3.358	12	1.6908	6	1.6908	Bacteria	Actinomycetota	Actinomycetes	Micrococcales	Microbacteriaceae	Glaciihabitans	Glaciihabitans sp. INWT7	2596912	NA	NA	Chromosome
NODE_102652_length_528_cov_1.589852_1	1	528	-1	ID=102652_1	partial=11	start_type=Edge	rbs_motif=None	rbs_spacer=None	gc_cont=0.509	NODE_102652_length_528_cov_1.589852	528	1438	2.7235	11	2.1432	5	1.9483	528	1438	2.7235	11	1.5499	5	1.409	NA	NA	NA	NA	NA	NA	NA	0	NA	NA	Chromosome
NODE_102655_length_528_cov_1.585624_1	2	526	-1	ID=102655_1	partial=11	start_type=Edge	rbs_motif=None	rbs_spacer=None	gc_cont=0.693	NODE_102655_length_528_cov_1.585624	525	4969	9.4648	42	8.2297	21	8.2297	528	4976	9.4242	42	5.9178	21	5.9178	Bacteria	Actinomycetota	Actinomycetes	Streptosporangiales	Thermomonosporaceae	Actinomadura	Actinomadura madurae	1993	NA	NA	Chromosome
NODE_102656_length_528_cov_1.579281_1	32	526	-1	ID=102656_1	partial=01	start_type=Edge	rbs_motif=None	rbs_spacer=None	gc_cont=0.467	NODE_102656_length_528_cov_1.579281	495	1342	2.7111	9	1.8704	4	1.6626	528	1648	3.1212	15	2.1135	7	1.9726	NA	NA	NA	NA	NA	NA	NA	0	NA	NA	Chromosome
NODE_102657_length_528_cov_1.579281_1	67	528	1	ID=102657_1	partial=01	start_type=ATG	rbs_motif=AGGA	rbs_spacer=5-10bp	gc_cont=0.671	NODE_102657_length_528_cov_1.579281	462	3739	8.0931	35	7.7933	17	7.5706	528	3871	7.3314	35	4.9315	17	4.7906	Bacteria	Pseudomonadota	Alphaproteobacteria	Rhodobacterales	Paracoccaceae	Paracoccus	Paracoccus everestensis	2903900	NA	NA	Chromosome
NODE_102658_length_528_cov_1.577167_1	2	100	-1	ID=102658_1	partial=10	start_type=ATG	rbs_motif=GGAG/GAGG	rbs_spacer=5-10bp	gc_cont=0.535	NODE_102658_length_528_cov_1.577167	99	0	0	0	0	0	0	528	1489	2.8201	11	1.5499	5	1.409	Eukaryota	Ascomycota	Sordariomycetes	Hypocreales	Nectriaceae	Fusarium	Fusarium oxysporum	426428	NA	NA	Chromosome
NODE_102658_length_528_cov_1.577167_2	42	176	-1	ID=102658_2	partial=00	start_type=GTG	rbs_motif=None	rbs_spacer=None	gc_cont=0.563	NODE_102658_length_528_cov_1.577167	135	718	5.3185	7	5.3341	3	4.5721	528	1489	2.8201	11	1.5499	5	1.409	Eukaryota	Ascomycota	Sordariomycetes	Hypocreales	Nectriaceae	Fusarium	Fusarium oxysporum	426428	NA	NA	Chromosome
NODE_102659_length_528_cov_1.570825_1	3	326	1	ID=102659_1	partial=10	start_type=Edge	rbs_motif=None	rbs_spacer=None	gc_cont=0.691	NODE_102659_length_528_cov_1.570825	324	6890	21.2654	64	20.3203	32	20.3203	528	4969	9.411	46	6.4814	23	6.4814	Bacteria	Actinomycetota	Actinomycetes	Geodermatophilales	Geodermatophilaceae	Geodermatophilus	Geodermatophilus obscurus	526225	NA	NA	Chromosome
NODE_102659_length_528_cov_1.570825_2	410	526	1	ID=102659_2	partial=01	start_type=GTG	rbs_motif=GGxGG	rbs_spacer=5-10bp	gc_cont=0.761	NODE_102659_length_528_cov_1.570825	117	571	4.8803	7	6.1547	3	5.2755	528	4969	9.411	46	6.4814	23	6.4814	Bacteria	Actinomycetota	Actinomycetes	Geodermatophilales	Geodermatophilaceae	Geodermatophilus	Geodermatophilus obscurus	526225	NA	NA	Chromosome
NODE_102660_length_528_cov_1.570825_1	36	527	1	ID=102660_1	partial=01	start_type=ATG	rbs_motif=GGAG/GAGG	rbs_spacer=5-10bp	gc_cont=0.671	NODE_102660_length_528_cov_1.570825	492	1312	2.6667	9	1.8818	4	1.6727	528	1348	2.553	9	1.2681	4	1.1272	NA	NA	NA	NA	NA	NA	NA	0	Methyltransf_18	RF0095	Chromosome
NODE_102661_length_528_cov_1.570825_1	3	527	1	ID=102661_1	partial=11	start_type=Edge	rbs_motif=None	rbs_spacer=None	gc_cont=0.691	NODE_102661_length_528_cov_1.570825	525	1657	3.1562	11	2.1554	5	1.9595	528	1660	3.1439	11	1.5499	5	1.409	NA	NA	NA	NA	NA	NA	NA	0	NA	NA	Chromosome
NODE_102662_length_528_cov_1.564482_1	381	527	-1	ID=102662_1	partial=01	start_type=Edge	rbs_motif=None	rbs_spacer=None	gc_cont=0.293	NODE_102662_length_528_cov_1.564482	147	553	3.7619	13	9.0975	6	8.3977	528	1712	3.2424	21	2.9589	10	2.818	NA	NA	NA	NA	NA	NA	NA	0	NA	NA	Chromosome
NODE_102663_length_528_cov_1.560254_1	1	528	1	ID=102663_1	partial=11	start_type=Edge	rbs_motif=None	rbs_spacer=None	gc_cont=0.371	NODE_102663_length_528_cov_1.560254	528	2998	5.678	21	4.0915	10	3.8967	528	2998	5.678	21	2.9589	10	2.818	NA	NA	NA	NA	NA	NA	NA	0	NA	NA	Chromosome
NODE_102664_length_528_cov_1.551797_1	131	526	1	ID=102664_1	partial=01	start_type=ATG	rbs_motif=AGGAG	rbs_spacer=5-10bp	gc_cont=0.735	NODE_102664_length_528_cov_1.551797	396	1239	3.1288	11	2.8575	5	2.5978	528	1861	3.5246	13	1.8317	6	1.6908	NA	NA	NA	NA	NA	NA	NA	0	NA	NA	Chromosome
NODE_102665_length_528_cov_1.547569_1	3	527	1	ID=102665_1	partial=11	start_type=Edge	rbs_motif=None	rbs_spacer=None	gc_cont=0.749	NODE_102665_length_528_cov_1.547569	525	6096	11.6114	57	11.1689	28	10.973	528	6115	11.5814	57	8.0313	28	7.8904	Bacteria	Actinomycetota	Actinomycetes	Kitasatosporales	Streptomycetaceae	Streptomyces	Streptomyces sp. A2-16	2781734	NA	NA	Chromosome
NODE_102666_length_528_cov_1.545455_1	443	526	-1	ID=102666_1	partial=01	start_type=Edge	rbs_motif=None	rbs_spacer=None	gc_cont=0.381	NODE_102666_length_528_cov_1.545455	84	206	2.4524	3	3.674	1	2.4493	528	2358	4.4659	16	2.2544	8	2.2544	NA	NA	NA	NA	NA	NA	NA	0	NA	NA	Chromosome
NODE_102667_length_528_cov_1.543340_1	3	527	1	ID=102667_1	partial=11	start_type=Edge	rbs_motif=None	rbs_spacer=None	gc_cont=0.590	NODE_102667_length_528_cov_1.543340	525	2171	4.1352	16	3.1351	8	3.1351	528	2177	4.1231	16	2.2544	8	2.2544	NA	NA	NA	NA	NA	NA	NA	0	NA	NA	Chromosome
NODE_102668_length_528_cov_1.543340_1	3	269	-1	ID=102668_1	partial=10	start_type=TTG	rbs_motif=None	rbs_spacer=None	gc_cont=0.506	NODE_102668_length_528_cov_1.543340	267	642	2.4045	5	1.9264	2	1.5411	528	1358	2.572	10	1.409	5	1.409	NA	NA	NA	NA	NA	NA	NA	0	NA	NA	Chromosome
NODE_102669_length_528_cov_1.541226_1	3	296	-1	ID=102669_1	partial=10	start_type=ATG	rbs_motif=GGA/GAG/AGG	rbs_spacer=5-10bp	gc_cont=0.599	NODE_102669_length_528_cov_1.541226	294	1994	6.7823	16	5.5985	8	5.5985	528	3035	5.7481	23	3.2407	11	3.0998	Bacteria	Pseudomonadota	Alphaproteobacteria	Sphingomonadales	Sphingomonadaceae	Sphingomonas	Sphingomonas suaedae	2599297	NA	NA	Chromosome
NODE_102669_length_528_cov_1.541226_2	460	528	-1	ID=102669_2	partial=01	start_type=Edge	rbs_motif=None	rbs_spacer=None	gc_cont=0.623	NODE_102669_length_528_cov_1.541226	69	69	1	1	1.4909	0	0	528	3035	5.7481	23	3.2407	11	3.0998	Bacteria	Pseudomonadota	Alphaproteobacteria	Sphingomonadales	Sphingomonadaceae	Sphingomonas	Sphingomonas suaedae	2599297	NA	NA	Chromosome
NODE_102671_length_528_cov_1.536998_1	2	526	1	ID=102671_1	partial=11	start_type=Edge	rbs_motif=None	rbs_spacer=None	gc_cont=0.707	NODE_102671_length_528_cov_1.536998	525	25236	48.0686	204	39.973	102	39.973	528	25370	48.0492	206	29.0254	103	29.0254	Bacteria	Actinomycetota	Thermoleophilia	Solirubrobacterales	Conexibacteraceae	Conexibacter	Conexibacter woesei	469383	NA	NA	Chromosome
NODE_102673_length_528_cov_1.536998_1	449	526	1	ID=102673_1	partial=01	start_type=GTG	rbs_motif=AGGAGG	rbs_spacer=5-10bp	gc_cont=0.308	NODE_102673_length_528_cov_1.536998	78	234	3	3	3.9566	1	2.6377	528	1613	3.0549	12	1.6908	6	1.6908	NA	NA	NA	NA	NA	NA	NA	0	NA	NA	Chromosome
NODE_102674_length_528_cov_1.534884_1	3	68	-1	ID=102674_1	partial=10	start_type=ATG	rbs_motif=None	rbs_spacer=None	gc_cont=0.682	NODE_102674_length_528_cov_1.534884	66	42	0.6364	1	1.5587	0	0	528	3261	6.1761	24	3.3816	12	3.3816	Bacteria	Actinomycetota	Actinomycetes	Kitasatosporales	Streptomycetaceae	Streptomyces	Streptomyces sp. SN-593	659352	NA	NA	Chromosome
NODE_102674_length_528_cov_1.534884_2	65	526	-1	ID=102674_2	partial=01	start_type=Edge	rbs_motif=None	rbs_spacer=None	gc_cont=0.725	NODE_102674_length_528_cov_1.534884	462	3103	6.7165	23	5.1213	11	4.8986	528	3261	6.1761	24	3.3816	12	3.3816	Bacteria	Actinomycetota	Actinomycetes	Kitasatosporales	Streptomycetaceae	Streptomyces	Streptomyces sp. SN-593	659352	NA	NA	Chromosome
NODE_102676_length_528_cov_1.526427_1	77	262	-1	ID=102676_1	partial=00	start_type=ATG	rbs_motif=GGA/GAG/AGG	rbs_spacer=5-10bp	gc_cont=0.306	NODE_102676_length_528_cov_1.526427	186	1104	5.9355	11	6.0838	5	5.5307	528	5908	11.1894	58	8.1722	29	8.1722	NA	NA	NA	NA	NA	NA	NA	0	NA	NA	Chromosome
NODE_102677_length_528_cov_1.524313_1	341	526	1	ID=102677_1	partial=01	start_type=ATG	rbs_motif=None	rbs_spacer=None	gc_cont=0.452	NODE_102677_length_528_cov_1.524313	186	532	2.8602	4	2.2123	2	2.2123	528	1501	2.8428	10	1.409	5	1.409	NA	NA	NA	NA	NA	NA	NA	0	NA	NA	Chromosome
NODE_102678_length_528_cov_1.524313_1	1	528	1	ID=102678_1	partial=11	start_type=Edge	rbs_motif=None	rbs_spacer=None	gc_cont=0.638	NODE_102678_length_528_cov_1.524313	528	1420	2.6894	11	2.1432	5	1.9483	528	1420	2.6894	11	1.5499	5	1.409	NA	NA	NA	NA	NA	NA	NA	0	NA	NA	Chromosome
NODE_102679_length_528_cov_1.522199_1	1	429	-1	ID=102679_1	partial=10	start_type=ATG	rbs_motif=AGGA/GGAG/GAGG	rbs_spacer=11-12bp	gc_cont=0.760	NODE_102679_length_528_cov_1.522199	429	1082	2.5221	8	1.9184	4	1.9184	528	1203	2.2784	8	1.1272	4	1.1272	NA	NA	NA	NA	NA	NA	NA	0	NA	NA	Chromosome
NODE_102679_length_528_cov_1.522199_2	426	527	-1	ID=102679_2	partial=01	start_type=Edge	rbs_motif=None	rbs_spacer=None	gc_cont=0.686	NODE_102679_length_528_cov_1.522199	102	0	0	0	0	0	0	528	1203	2.2784	8	1.1272	4	1.1272	NA	NA	NA	NA	NA	NA	NA	0	NA	NA	Chromosome
NODE_102680_length_528_cov_1.520085_1	2	103	1	ID=102680_1	partial=10	start_type=Edge	rbs_motif=None	rbs_spacer=None	gc_cont=0.343	NODE_102680_length_528_cov_1.520085	102	204	2	2	2.0171	1	2.0171	528	1942	3.678	22	3.0998	11	3.0998	NA	NA	NA	NA	NA	NA	NA	0	NA	NA	Chromosome
NODE_102681_length_528_cov_1.520085_1	3	71	1	ID=102681_1	partial=10	start_type=Edge	rbs_motif=None	rbs_spacer=None	gc_cont=0.420	NODE_102681_length_528_cov_1.520085	69	315	4.5652	5	7.4545	2	5.9636	528	7305	13.8352	70	9.863	35	9.863	NA	NA	NA	NA	NA	NA	NA	0	NA	NA	Chromosome
NODE_102682_length_528_cov_1.517970_1	1	528	-1	ID=102682_1	partial=11	start_type=Edge	rbs_motif=None	rbs_spacer=None	gc_cont=0.686	NODE_102682_length_528_cov_1.517970	528	4510	8.5417	35	6.8191	17	6.6243	528	4510	8.5417	35	4.9315	17	4.7906	Bacteria	Actinomycetota	Actinomycetes	Micrococcales	Micrococcaceae	Arthrobacter	Arthrobacter sp. FB24	290399	Aminotran_1_2	RF0024	Chromosome
NODE_102683_length_528_cov_1.515856_1	238	528	-1	ID=102683_1	partial=01	start_type=Edge	rbs_motif=None	rbs_spacer=None	gc_cont=0.378	NODE_102683_length_528_cov_1.515856	291	566	1.945	5	1.7676	2	1.414	528	1185	2.2443	8	1.1272	4	1.1272	NA	NA	NA	NA	NA	NA	NA	0	NA	NA	Chromosome
NODE_102684_length_528_cov_1.513742_1	2	526	-1	ID=102684_1	partial=11	start_type=Edge	rbs_motif=None	rbs_spacer=None	gc_cont=0.724	NODE_102684_length_528_cov_1.513742	525	7017	13.3657	60	11.7568	30	11.7568	528	7054	13.3598	60	8.454	30	8.454	Bacteria	Actinomycetota	Actinomycetes	Micrococcales	Cellulomonadaceae	Cellulomonas	Cellulomonas sp. C5510	2871170	NA	NA	Chromosome
NODE_102685_length_528_cov_1.511628_1	1	528	1	ID=102685_1	partial=11	start_type=Edge	rbs_motif=None	rbs_spacer=None	gc_cont=0.447	NODE_102685_length_528_cov_1.511628	528	1181	2.2367	8	1.5587	4	1.5587	528	1181	2.2367	8	1.1272	4	1.1272	Bacteria	Bacillota	Bacilli	Bacillales	Planococcaceae	Planococcus	Planococcus halotolerans	2233542	NA	NA	Chromosome
NODE_102686_length_528_cov_1.507400_1	3	299	-1	ID=102686_1	partial=10	start_type=ATG	rbs_motif=None	rbs_spacer=None	gc_cont=0.387	NODE_102686_length_528_cov_1.507400	297	6267	21.101	51	17.6648	25	17.3185	528	12011	22.7481	88	12.3992	44	12.3992	NA	NA	NA	NA	NA	NA	NA	0	NA	NA	Chromosome
NODE_102687_length_528_cov_1.505285_1	2	526	1	ID=102687_1	partial=11	start_type=Edge	rbs_motif=None	rbs_spacer=None	gc_cont=0.722	NODE_102687_length_528_cov_1.505285	525	6106	11.6305	65	12.7365	32	12.5405	528	6124	11.5985	65	9.1585	32	9.0176	Bacteria	Actinomycetota	Actinomycetes	Propionibacteriales	Nocardioidaceae	Nocardioides	Nocardioides marmotae	2663857	NA	NA	Chromosome
NODE_102688_length_528_cov_1.505285_1	434	526	1	ID=102688_1	partial=01	start_type=ATG	rbs_motif=TTTTA	rbs_spacer=14bp	gc_cont=0.387	NODE_102688_length_528_cov_1.505285	93	919	9.8817	11	12.1676	5	11.0615	528	27485	52.0549	237	33.3933	118	33.2524	NA	NA	NA	NA	NA	NA	NA	0	NA	NA	Chromosome
NODE_102689_length_528_cov_1.505285_1	2	526	1	ID=102689_1	partial=11	start_type=Edge	rbs_motif=None	rbs_spacer=None	gc_cont=0.710	NODE_102689_length_528_cov_1.505285	525	5416	10.3162	52	10.1892	26	10.1892	528	3518	6.6629	35	4.9315	17	4.7906	Bacteria	Actinomycetota	Actinomycetes	Kitasatosporales	Streptomycetaceae	Streptomyces	Streptomyces sp. MA3_2.13	2867410	NA	NA	Chromosome
NODE_102691_length_528_cov_1.503171_1	1	120	-1	ID=102691_1	partial=10	start_type=ATG	rbs_motif=AATAA	rbs_spacer=15bp	gc_cont=0.283	NODE_102691_length_528_cov_1.503171	120	545	4.5417	7	6.0008	3	5.1436	528	3595	6.8087	30	4.227	15	4.227	NA	NA	NA	NA	NA	NA	NA	0	NA	NA	Chromosome
NODE_102692_length_528_cov_1.501057_1	460	528	1	ID=102692_1	partial=01	start_type=ATG	rbs_motif=None	rbs_spacer=None	gc_cont=0.333	NODE_102692_length_528_cov_1.501057	69	138	2	2	2.9818	1	2.9818	528	1284	2.4318	9	1.2681	4	1.1272	NA	NA	NA	NA	NA	NA	NA	0	NA	NA	Chromosome
NODE_102693_length_528_cov_1.501057_1	3	527	1	ID=102693_1	partial=11	start_type=Edge	rbs_motif=None	rbs_spacer=None	gc_cont=0.699	NODE_102693_length_528_cov_1.501057	525	1948	3.7105	15	2.9392	7	2.7432	528	1951	3.6951	15	2.1135	7	1.9726	Bacteria	Gemmatimonadota	Gemmatimonadetes	Gemmatimonadales	Gemmatimonadaceae	Gemmatirosa	Gemmatirosa kalamazoonensis	861299	NA	NA	Chromosome
NODE_102694_length_528_cov_1.496829_1	2	196	1	ID=102694_1	partial=10	start_type=Edge	rbs_motif=None	rbs_spacer=None	gc_cont=0.492	NODE_102694_length_528_cov_1.496829	195	436	2.2359	4	2.1102	2	2.1102	528	1478	2.7992	10	1.409	5	1.409	NA	NA	NA	NA	NA	NA	NA	0	NA	NA	Chromosome
NODE_102694_length_528_cov_1.496829_2	374	526	1	ID=102694_2	partial=01	start_type=ATG	rbs_motif=None	rbs_spacer=None	gc_cont=0.529	NODE_102694_length_528_cov_1.496829	153	351	2.2941	3	2.0171	1	1.3447	528	1478	2.7992	10	1.409	5	1.409	NA	NA	NA	NA	NA	NA	NA	0	NA	NA	Chromosome
NODE_102695_length_528_cov_1.494715_1	2	112	1	ID=102695_1	partial=10	start_type=Edge	rbs_motif=None	rbs_spacer=None	gc_cont=0.685	NODE_102695_length_528_cov_1.494715	111	100	0.9009	2	1.8535	1	1.8535	528	6177	11.6989	54	7.6086	27	7.6086	Bacteria	Actinomycetota	Actinomycetes	Kitasatosporales	Streptomycetaceae	Streptomyces	Streptomyces sp. SYP-A7193	2662065	NA	NA	Chromosome
NODE_102695_length_528_cov_1.494715_2	109	528	1	ID=102695_2	partial=01	start_type=ATG	rbs_motif=GGA/GAG/AGG	rbs_spacer=5-10bp	gc_cont=0.650	NODE_102695_length_528_cov_1.494715	420	5979	14.2357	52	12.7365	26	12.7365	528	6177	11.6989	54	7.6086	27	7.6086	Bacteria	Actinomycetota	Actinomycetes	Kitasatosporales	Streptomycetaceae	Streptomyces	Streptomyces sp. SYP-A7193	2662065	NA	NA	Chromosome
NODE_102698_length_528_cov_1.486258_1	381	527	1	ID=102698_1	partial=01	start_type=ATG	rbs_motif=None	rbs_spacer=None	gc_cont=0.503	NODE_102698_length_528_cov_1.486258	147	349	2.3741	3	2.0994	1	1.3996	528	1323	2.5057	10	1.409	5	1.409	NA	NA	NA	NA	NA	NA	NA	0	NA	NA	Chromosome
NODE_102699_length_528_cov_1.484144_1	3	527	-1	ID=102699_1	partial=11	start_type=Edge	rbs_motif=None	rbs_spacer=None	gc_cont=0.733	NODE_102699_length_528_cov_1.484144	525	2319	4.4171	21	4.1149	10	3.9189	528	2377	4.5019	22	3.0998	11	3.0998	Bacteria	Actinomycetota	Actinomycetes	Pseudonocardiales	Pseudonocardiaceae	Saccharothrix	Saccharothrix sp. 6-C	2781735	NA	NA	Chromosome
NODE_102701_length_528_cov_1.482030_1	302	526	-1	ID=102701_1	partial=01	start_type=Edge	rbs_motif=None	rbs_spacer=None	gc_cont=0.298	NODE_102701_length_528_cov_1.482030	225	1558	6.9244	30	13.7162	15	13.7162	528	5551	10.5133	99	13.9491	49	13.8082	NA	NA	NA	NA	NA	NA	NA	0	NA	NA	Chromosome
NODE_102702_length_528_cov_1.477801_1	3	125	-1	ID=102702_1	partial=10	start_type=GTG	rbs_motif=GGA/GAG/AGG	rbs_spacer=11-12bp	gc_cont=0.740	NODE_102702_length_528_cov_1.477801	123	77	0.626	1	0.8364	0	0	528	2450	4.6402	21	2.9589	10	2.818	Bacteria	Actinomycetota	Actinomycetes	NA	NA	NA	NA	1760	NA	NA	Chromosome
NODE_102702_length_528_cov_1.477801_2	122	511	-1	ID=102702_2	partial=00	start_type=ATG	rbs_motif=GGA/GAG/AGG	rbs_spacer=5-10bp	gc_cont=0.741	NODE_102702_length_528_cov_1.477801	390	2185	5.6026	21	5.5392	10	5.2755	528	2450	4.6402	21	2.9589	10	2.818	Bacteria	Actinomycetota	Actinomycetes	NA	NA	NA	NA	1760	NA	NA	Chromosome
NODE_102703_length_528_cov_1.475687_1	2	526	1	ID=102703_1	partial=11	start_type=Edge	rbs_motif=None	rbs_spacer=None	gc_cont=0.728	NODE_102703_length_528_cov_1.475687	525	3004	5.7219	22	4.3108	11	4.3108	528	3015	5.7102	22	3.0998	11	3.0998	Bacteria	Actinomycetota	Actinomycetes	Micrococcales	Micrococcaceae	Arthrobacter	Arthrobacter agilis	37921	NA	NA	Chromosome
NODE_102704_length_528_cov_1.471459_1	347	526	1	ID=102704_1	partial=01	start_type=ATG	rbs_motif=None	rbs_spacer=None	gc_cont=0.644	NODE_102704_length_528_cov_1.471459	180	1456	8.0889	17	9.7157	8	9.1441	528	3228	6.1136	26	3.6634	13	3.6634	NA	NA	NA	NA	NA	NA	NA	0	NA	NA	Chromosome
NODE_102705_length_528_cov_1.469345_1	216	527	1	ID=102705_1	partial=01	start_type=GTG	rbs_motif=GGAG/GAGG	rbs_spacer=5-10bp	gc_cont=0.734	NODE_102705_length_528_cov_1.469345	312	2017	6.4647	23	7.5835	11	7.2538	528	3090	5.8523	29	4.0861	14	3.9452	Bacteria	Actinomycetota	Actinomycetes	Micrococcales	Micrococcaceae	Arthrobacter	Arthrobacter agilis	37921	NA	NA	Chromosome
NODE_102706_length_528_cov_1.469345_1	3	197	1	ID=102706_1	partial=10	start_type=Edge	rbs_motif=None	rbs_spacer=None	gc_cont=0.733	NODE_102706_length_528_cov_1.469345	195	1018	5.2205	9	4.7479	4	4.2204	528	2783	5.2708	25	3.5225	12	3.3816	NA	NA	NA	NA	NA	NA	NA	0	NA	NA	Chromosome
NODE_102708_length_528_cov_1.465116_1	3	86	1	ID=102708_1	partial=10	start_type=Edge	rbs_motif=None	rbs_spacer=None	gc_cont=0.393	NODE_102708_length_528_cov_1.465116	84	84	1	1	1.2247	0	0	528	1145	2.1686	8	1.1272	4	1.1272	NA	NA	NA	NA	NA	NA	NA	0	NA	NA	Chromosome
NODE_102709_length_528_cov_1.463002_1	3	527	1	ID=102709_1	partial=11	start_type=Edge	rbs_motif=None	rbs_spacer=None	gc_cont=0.750	NODE_102709_length_528_cov_1.463002	525	2617	4.9848	19	3.723	9	3.527	528	2620	4.9621	19	2.6771	9	2.5362	Bacteria	Actinomycetota	Actinomycetes	Micrococcales	Microbacteriaceae	Leucobacter	Leucobacter triazinivorans	1784719	NA	NA	Chromosome
NODE_102710_length_528_cov_1.463002_1	404	526	-1	ID=102710_1	partial=01	start_type=Edge	rbs_motif=None	rbs_spacer=None	gc_cont=0.293	NODE_102710_length_528_cov_1.463002	123	244	1.9837	2	1.6727	1	1.6727	528	1354	2.5644	9	1.2681	4	1.1272	NA	NA	NA	NA	NA	NA	NA	0	NA	NA	Chromosome
NODE_102711_length_528_cov_1.460888_1	65	478	-1	ID=102711_1	partial=00	start_type=ATG	rbs_motif=TAA	rbs_spacer=11bp	gc_cont=0.423	NODE_102711_length_528_cov_1.460888	414	3276	7.913	26	6.4605	13	6.4605	528	2883	5.4602	22	3.0998	11	3.0998	Bacteria	Bacteroidota	Cytophagia	Cytophagales	Hymenobacteraceae	Hymenobacter	Hymenobacter sp. 5516J-16	2932253	NA	NA	Chromosome
NODE_102712_length_528_cov_1.460888_1	3	527	-1	ID=102712_1	partial=11	start_type=Edge	rbs_motif=None	rbs_spacer=None	gc_cont=0.690	NODE_102712_length_528_cov_1.460888	525	1307	2.4895	9	1.7635	4	1.5676	528	1311	2.483	9	1.2681	4	1.1272	NA	NA	NA	NA	NA	NA	NA	0	NA	NA	Chromosome
NODE_102713_length_528_cov_1.460888_1	102	527	1	ID=102713_1	partial=01	start_type=ATG	rbs_motif=GGAG/GAGG	rbs_spacer=5-10bp	gc_cont=0.709	NODE_102713_length_528_cov_1.460888	426	2172	5.0986	20	4.8297	10	4.8297	528	2492	4.7197	21	2.9589	10	2.818	Bacteria	Actinomycetota	Actinomycetes	Mycobacteriales	Tsukamurellaceae	Tsukamurella	Tsukamurella tyrosinosolvens	57704	NA	NA	Chromosome
NODE_102714_length_528_cov_1.458774_1	3	77	1	ID=102714_1	partial=10	start_type=Edge	rbs_motif=None	rbs_spacer=None	gc_cont=0.373	NODE_102714_length_528_cov_1.458774	75	147	1.96	3	4.1149	1	2.7432	528	1673	3.1686	13	1.8317	6	1.6908	NA	NA	NA	NA	NA	NA	NA	0	NA	NA	Chromosome
NODE_102715_length_528_cov_1.456660_1	1	177	1	ID=102715_1	partial=10	start_type=Edge	rbs_motif=None	rbs_spacer=None	gc_cont=0.723	NODE_102715_length_528_cov_1.456660	177	778	4.3955	7	4.0684	3	3.4872	528	1480	2.803	10	1.409	5	1.409	NA	NA	NA	NA	NA	NA	NA	0	NA	NA	Chromosome
NODE_102716_length_528_cov_1.452431_1	1	285	1	ID=102716_1	partial=10	start_type=Edge	rbs_motif=None	rbs_spacer=None	gc_cont=0.740	NODE_102716_length_528_cov_1.452431	285	1054	3.6982	8	2.8876	4	2.8876	528	1988	3.7652	19	2.6771	9	2.5362	Bacteria	Pseudomonadota	Alphaproteobacteria	Hyphomicrobiales	Devosiaceae	Paradevosia	Paradevosia shaoguanensis	1335043	NA	NA	Chromosome
NODE_102716_length_528_cov_1.452431_2	370	528	1	ID=102716_2	partial=01	start_type=ATG	rbs_motif=GGAG/GAGG	rbs_spacer=5-10bp	gc_cont=0.679	NODE_102716_length_528_cov_1.452431	159	610	3.8365	9	5.8229	4	5.1759	528	1988	3.7652	19	2.6771	9	2.5362	Bacteria	Pseudomonadota	Alphaproteobacteria	Hyphomicrobiales	Devosiaceae	Paradevosia	Paradevosia shaoguanensis	1335043	NA	NA	Chromosome
NODE_102717_length_528_cov_1.452431_1	3	527	1	ID=102717_1	partial=11	start_type=Edge	rbs_motif=None	rbs_spacer=None	gc_cont=0.665	NODE_102717_length_528_cov_1.452431	525	5261	10.021	37	7.25	18	7.0541	528	5265	9.9716	37	5.2133	18	5.0724	Bacteria	Actinomycetota	Actinomycetes	Micrococcales	Micrococcaceae	Arthrobacter	Arthrobacter sp. PGP41	2079227	NA	NA	Chromosome
NODE_102718_length_528_cov_1.448203_1	3	143	-1	ID=102718_1	partial=10	start_type=GTG	rbs_motif=GGAG/GAGG	rbs_spacer=5-10bp	gc_cont=0.752	NODE_102718_length_528_cov_1.448203	141	141	1	1	0.7296	0	0	528	1554	2.9432	11	1.5499	5	1.409	Bacteria	Actinomycetota	Actinomycetes	NA	NA	NA	NA	1760	NA	NA	Chromosome
NODE_102718_length_528_cov_1.448203_2	179	526	-1	ID=102718_2	partial=01	start_type=Edge	rbs_motif=None	rbs_spacer=None	gc_cont=0.721	NODE_102718_length_528_cov_1.448203	348	1321	3.796	10	2.9561	5	2.9561	528	1554	2.9432	11	1.5499	5	1.409	Bacteria	Actinomycetota	Actinomycetes	NA	NA	NA	NA	1760	NA	NA	Chromosome
NODE_102719_length_528_cov_1.448203_1	2	433	1	ID=102719_1	partial=10	start_type=Edge	rbs_motif=None	rbs_spacer=None	gc_cont=0.706	NODE_102719_length_528_cov_1.448203	432	6474	14.9861	56	13.3352	28	13.3352	528	6892	13.053	58	8.1722	29	8.1722	Bacteria	Actinomycetota	Actinomycetes	NA	NA	NA	NA	1760	NA	NA	Chromosome
NODE_102719_length_528_cov_1.448203_2	430	528	1	ID=102719_2	partial=01	start_type=GTG	rbs_motif=GGA/GAG/AGG	rbs_spacer=5-10bp	gc_cont=0.727	NODE_102719_length_528_cov_1.448203	99	169	1.7071	2	2.0782	1	2.0782	528	6892	13.053	58	8.1722	29	8.1722	Bacteria	Actinomycetota	Actinomycetes	NA	NA	NA	NA	1760	NA	NA	Chromosome
NODE_102720_length_528_cov_1.441860_1	2	526	-1	ID=102720_1	partial=11	start_type=Edge	rbs_motif=None	rbs_spacer=None	gc_cont=0.684	NODE_102720_length_528_cov_1.441860	525	4250	8.0952	34	6.6622	17	6.6622	528	4304	8.1515	35	4.9315	17	4.7906	Bacteria	Actinomycetota	Actinomycetes	NA	NA	NA	NA	1760	NA	NA	Chromosome
NODE_102721_length_528_cov_1.437632_1	340	528	-1	ID=102721_1	partial=01	start_type=Edge	rbs_motif=None	rbs_spacer=None	gc_cont=0.333	NODE_102721_length_528_cov_1.437632	189	2075	10.9788	24	13.0631	12	13.0631	528	5202	9.8523	52	7.3268	26	7.3268	NA	NA	NA	NA	NA	NA	NA	0	NA	NA	Chromosome
NODE_102722_length_528_cov_1.437632_1	94	528	1	ID=102722_1	partial=01	start_type=GTG	rbs_motif=GGAG/GAGG	rbs_spacer=5-10bp	gc_cont=0.706	NODE_102722_length_528_cov_1.437632	435	1061	2.4391	8	1.8919	4	1.8919	528	1121	2.1231	8	1.1272	4	1.1272	Bacteria	Pseudomonadota	Betaproteobacteria	Burkholderiales	Oxalobacteraceae	Pseudoduganella	Pseudoduganella albidiflava	321983	NA	NA	Chromosome
NODE_102723_length_528_cov_1.435518_1	3	527	1	ID=102723_1	partial=11	start_type=Edge	rbs_motif=None	rbs_spacer=None	gc_cont=0.756	NODE_102723_length_528_cov_1.435518	525	1810	3.4476	14	2.7432	7	2.7432	528	1813	3.4337	14	1.9726	7	1.9726	NA	NA	NA	NA	NA	NA	NA	131567	NA	NA	Chromosome
NODE_102724_length_528_cov_1.435518_1	1	528	-1	ID=102724_1	partial=11	start_type=Edge	rbs_motif=None	rbs_spacer=None	gc_cont=0.739	NODE_102724_length_528_cov_1.435518	528	2217	4.1989	18	3.507	9	3.507	528	2157	4.0852	17	2.3953	8	2.2544	Bacteria	Actinomycetota	Actinomycetes	NA	NA	NA	NA	1760	NA	NA	Chromosome
NODE_102725_length_528_cov_1.431290_1	1	225	-1	ID=102725_1	partial=10	start_type=ATG	rbs_motif=GGAGG	rbs_spacer=5-10bp	gc_cont=0.689	NODE_102725_length_528_cov_1.431290	225	1701	7.56	16	7.3153	8	7.3153	528	14453	27.3731	143	20.1487	71	20.0078	Bacteria	Pseudomonadota	Alphaproteobacteria	Hyphomicrobiales	Methylobacteriaceae	Methylobacterium	Methylobacterium durans	2202825	NA	NA	Chromosome
NODE_102725_length_528_cov_1.431290_2	365	526	1	ID=102725_2	partial=01	start_type=ATG	rbs_motif=AGGA	rbs_spacer=5-10bp	gc_cont=0.660	NODE_102725_length_528_cov_1.431290	162	8718	53.8148	99	62.866	49	62.231	528	14453	27.3731	143	20.1487	71	20.0078	Bacteria	Pseudomonadota	Alphaproteobacteria	Hyphomicrobiales	Methylobacteriaceae	Methylobacterium	Methylobacterium durans	2202825	NA	NA	Chromosome
NODE_102726_length_528_cov_1.431290_1	3	317	-1	ID=102726_1	partial=10	start_type=ATG	rbs_motif=GGAG/GAGG	rbs_spacer=5-10bp	gc_cont=0.705	NODE_102726_length_528_cov_1.431290	315	845	2.6825	7	2.286	3	1.9595	528	1371	2.5966	10	1.409	5	1.409	Bacteria	Actinomycetota	Actinomycetes	Mycobacteriales	Mycobacteriaceae	Mycobacterium	Mycobacterium simiae	1784	NA	NA	Chromosome
NODE_102726_length_528_cov_1.431290_2	314	526	-1	ID=102726_2	partial=01	start_type=Edge	rbs_motif=None	rbs_spacer=None	gc_cont=0.671	NODE_102726_length_528_cov_1.431290	213	391	1.8357	3	1.4489	1	0.9659	528	1371	2.5966	10	1.409	5	1.409	Bacteria	Actinomycetota	Actinomycetes	Mycobacteriales	Mycobacteriaceae	Mycobacterium	Mycobacterium simiae	1784	NA	NA	Chromosome
NODE_102728_length_528_cov_1.429175_1	3	377	1	ID=102728_1	partial=10	start_type=Edge	rbs_motif=None	rbs_spacer=None	gc_cont=0.685	NODE_102728_length_528_cov_1.429175	375	2113	5.6347	22	6.0351	11	6.0351	528	2842	5.3826	19	2.6771	9	2.5362	NA	NA	NA	NA	NA	NA	NA	0	NA	NA	Chromosome
NODE_102731_length_528_cov_1.424947_1	3	65	-1	ID=102731_1	partial=10	start_type=ATG	rbs_motif=None	rbs_spacer=None	gc_cont=0.302	NODE_102731_length_528_cov_1.424947	63	165	2.619	3	4.8986	1	3.2658	528	5577	10.5625	44	6.1996	22	6.1996	NA	NA	NA	NA	NA	NA	NA	0	NA	NA	Chromosome
NODE_102731_length_528_cov_1.424947_2	212	388	-1	ID=102731_2	partial=00	start_type=ATG	rbs_motif=GGA/GAG/AGG	rbs_spacer=5-10bp	gc_cont=0.362	NODE_102731_length_528_cov_1.424947	177	1338	7.5593	14	8.1367	7	8.1367	528	5577	10.5625	44	6.1996	22	6.1996	NA	NA	NA	NA	NA	NA	NA	0	NA	NA	Chromosome
NODE_102732_length_528_cov_1.420719_1	170	322	-1	ID=102732_1	partial=00	start_type=ATG	rbs_motif=AGGA	rbs_spacer=5-10bp	gc_cont=0.458	NODE_102732_length_528_cov_1.420719	153	4196	27.4248	44	29.584	22	29.584	528	18571	35.1723	141	19.8669	70	19.726	NA	NA	NA	NA	NA	NA	NA	0	NA	NA	Chromosome
NODE_102733_length_528_cov_1.418605_1	386	526	1	ID=102733_1	partial=01	start_type=ATG	rbs_motif=GGA/GAG/AGG	rbs_spacer=5-10bp	gc_cont=0.426	NODE_102733_length_528_cov_1.418605	141	229	1.6241	2	1.4592	1	1.4592	528	1095	2.0739	8	1.1272	4	1.1272	NA	NA	NA	NA	NA	NA	NA	0	NA	NA	Chromosome
NODE_102735_length_528_cov_1.418605_1	3	431	1	ID=102735_1	partial=10	start_type=Edge	rbs_motif=None	rbs_spacer=None	gc_cont=0.662	NODE_102735_length_528_cov_1.418605	429	4011	9.3497	36	8.6326	18	8.6326	528	4192	7.9394	37	5.2133	18	5.0724	Bacteria	Pseudomonadota	Alphaproteobacteria	Rhodospirillales	Acetobacteraceae	Roseomonas	Roseomonas sp. OT10	2897332	NA	NA	Chromosome
NODE_102736_length_528_cov_1.418605_1	2	226	-1	ID=102736_1	partial=10	start_type=ATG	rbs_motif=AGGAG/GGAGG	rbs_spacer=11-12bp	gc_cont=0.724	NODE_102736_length_528_cov_1.418605	225	1853	8.2356	16	7.3153	8	7.3153	528	6671	12.6345	69	9.7221	34	9.5812	Bacteria	Actinomycetota	Actinomycetes	Geodermatophilales	Geodermatophilaceae	Blastococcus	Blastococcus sp. PRF04-17	2933797	NA	NA	Chromosome
NODE_102736_length_528_cov_1.418605_2	395	526	1	ID=102736_2	partial=01	start_type=ATG	rbs_motif=GGAG/GAGG	rbs_spacer=5-10bp	gc_cont=0.674	NODE_102736_length_528_cov_1.418605	132	2747	20.8106	37	28.8352	18	28.0559	528	6671	12.6345	69	9.7221	34	9.5812	Bacteria	Actinomycetota	Actinomycetes	Geodermatophilales	Geodermatophilaceae	Blastococcus	Blastococcus sp. PRF04-17	2933797	NA	NA	Chromosome
NODE_102737_length_528_cov_1.416490_1	418	528	-1	ID=102737_1	partial=01	start_type=Edge	rbs_motif=None	rbs_spacer=None	gc_cont=0.252	NODE_102737_length_528_cov_1.416490	111	329	2.964	5	4.6339	2	3.7071	528	8217	15.5625	89	12.5401	44	12.3992	NA	NA	NA	NA	NA	NA	NA	0	NA	NA	Chromosome
NODE_102738_length_528_cov_1.416490_1	2	508	1	ID=102738_1	partial=10	start_type=Edge	rbs_motif=None	rbs_spacer=None	gc_cont=0.631	NODE_102738_length_528_cov_1.416490	507	1591	3.1381	11	2.2319	5	2.029	528	1612	3.053	11	1.5499	5	1.409	Bacteria	Actinomycetota	Actinomycetes	Micrococcales	Micrococcaceae	Paenarthrobacter	Paenarthrobacter ureafaciens	37931	vanS	RF0155	Chromosome
NODE_102740_length_528_cov_1.410148_1	1	309	-1	ID=102740_1	partial=10	start_type=ATG	rbs_motif=AGGAG	rbs_spacer=5-10bp	gc_cont=0.699	NODE_102740_length_528_cov_1.410148	309	687	2.2233	5	1.6646	2	1.3317	528	1136	2.1515	8	1.1272	4	1.1272	NA	NA	NA	NA	NA	NA	NA	0	NA	NA	Chromosome
NODE_102740_length_528_cov_1.410148_2	302	526	-1	ID=102740_2	partial=01	start_type=Edge	rbs_motif=None	rbs_spacer=None	gc_cont=0.644	NODE_102740_length_528_cov_1.410148	225	335	1.4889	3	1.3716	1	0.9144	528	1136	2.1515	8	1.1272	4	1.1272	NA	NA	NA	NA	NA	NA	NA	0	NA	NA	Chromosome
NODE_102741_length_528_cov_1.408034_1	3	527	1	ID=102741_1	partial=11	start_type=Edge	rbs_motif=None	rbs_spacer=None	gc_cont=0.531	NODE_102741_length_528_cov_1.408034	525	1693	3.2248	13	2.5473	6	2.3514	528	1700	3.2197	13	1.8317	6	1.6908	NA	NA	NA	NA	NA	NA	NA	0	NA	NA	Chromosome
NODE_102742_length_528_cov_1.408034_1	1	528	-1	ID=102742_1	partial=11	start_type=Edge	rbs_motif=None	rbs_spacer=None	gc_cont=0.638	NODE_102742_length_528_cov_1.408034	528	1655	3.1345	12	2.338	6	2.338	528	1655	3.1345	12	1.6908	6	1.6908	NA	NA	NA	NA	NA	NA	NA	0	tet_MFS_efflux	RF0134	Chromosome
NODE_102743_length_528_cov_1.408034_1	3	275	-1	ID=102743_1	partial=10	start_type=ATG	rbs_motif=GGAG/GAGG	rbs_spacer=5-10bp	gc_cont=0.527	NODE_102743_length_528_cov_1.408034	273	593	2.1722	6	2.2609	3	2.2609	528	1207	2.286	8	1.1272	4	1.1272	NA	NA	NA	NA	NA	NA	NA	0	NA	NA	Chromosome
NODE_102744_length_528_cov_1.408034_1	3	134	-1	ID=102744_1	partial=10	start_type=TTG	rbs_motif=AGGAG/GGAGG	rbs_spacer=11-12bp	gc_cont=0.379	NODE_102744_length_528_cov_1.408034	132	684	5.1818	7	5.4553	3	4.676	528	10233	19.3807	86	12.1174	43	12.1174	NA	NA	NA	NA	NA	NA	NA	0	NA	NA	Chromosome
NODE_102744_length_528_cov_1.408034_2	273	527	-1	ID=102744_2	partial=01	start_type=Edge	rbs_motif=None	rbs_spacer=None	gc_cont=0.388	NODE_102744_length_528_cov_1.408034	255	2921	11.4549	33	13.3128	16	12.9094	528	10233	19.3807	86	12.1174	43	12.1174	NA	NA	NA	NA	NA	NA	NA	0	NA	NA	Chromosome
NODE_102745_length_528_cov_1.405920_1	2	526	-1	ID=102745_1	partial=11	start_type=Edge	rbs_motif=None	rbs_spacer=None	gc_cont=0.714	NODE_102745_length_528_cov_1.405920	525	3055	5.819	28	5.4865	14	5.4865	528	3417	6.4716	32	4.5088	16	4.5088	Bacteria	Actinomycetota	Actinomycetes	Propionibacteriales	Nocardioidaceae	Nocardioides	Nocardioides mesophilus	433659	NA	NA	Chromosome
NODE_102746_length_528_cov_1.405920_1	3	527	-1	ID=102746_1	partial=11	start_type=Edge	rbs_motif=None	rbs_spacer=None	gc_cont=0.735	NODE_102746_length_528_cov_1.405920	525	1329	2.5314	10	1.9595	5	1.9595	528	1333	2.5246	10	1.409	5	1.409	Bacteria	Actinomycetota	Actinomycetes	Kitasatosporales	Streptomycetaceae	Streptomyces	Streptomyces sp. NEAU-sy36	2751189	NA	NA	Chromosome
NODE_102747_length_528_cov_1.405920_1	2	358	1	ID=102747_1	partial=10	start_type=Edge	rbs_motif=None	rbs_spacer=None	gc_cont=0.683	NODE_102747_length_528_cov_1.405920	357	1852	5.1877	15	4.3223	7	4.0342	528	2098	3.9735	16	2.2544	8	2.2544	Bacteria	Actinomycetota	Rubrobacteria	Rubrobacterales	Rubrobacteraceae	Rubrobacter	Rubrobacter tropicus	2653851	efflux_EmrB	RF0141	Chromosome
NODE_102748_length_528_cov_1.403805_1	3	413	-1	ID=102748_1	partial=10	start_type=ATG	rbs_motif=GGA/GAG/AGG	rbs_spacer=5-10bp	gc_cont=0.730	NODE_102748_length_528_cov_1.403805	411	1007	2.4501	7	1.7521	3	1.5018	528	1329	2.517	9	1.2681	4	1.1272	NA	NA	NA	NA	NA	NA	NA	131567	NA	NA	Chromosome
NODE_102748_length_528_cov_1.403805_2	410	526	-1	ID=102748_2	partial=01	start_type=Edge	rbs_motif=None	rbs_spacer=None	gc_cont=0.761	NODE_102748_length_528_cov_1.403805	117	186	1.5897	2	1.7585	1	1.7585	528	1329	2.517	9	1.2681	4	1.1272	NA	NA	NA	NA	NA	NA	NA	131567	NA	NA	Chromosome
NODE_102749_length_528_cov_1.403805_1	3	344	1	ID=102749_1	partial=10	start_type=Edge	rbs_motif=None	rbs_spacer=None	gc_cont=0.497	NODE_102749_length_528_cov_1.403805	342	828	2.4211	6	1.8048	3	1.8048	528	1057	2.0019	7	0.9863	3	0.8454	NA	NA	NA	NA	NA	NA	NA	0	NA	NA	Chromosome
NODE_102749_length_528_cov_1.403805_2	412	528	-1	ID=102749_2	partial=01	start_type=Edge	rbs_motif=None	rbs_spacer=None	gc_cont=0.564	NODE_102749_length_528_cov_1.403805	117	117	1	1	0.8792	0	0	528	1057	2.0019	7	0.9863	3	0.8454	NA	NA	NA	NA	NA	NA	NA	0	NA	NA	Chromosome
NODE_102750_length_528_cov_1.401691_1	1	141	1	ID=102750_1	partial=10	start_type=Edge	rbs_motif=None	rbs_spacer=None	gc_cont=0.730	NODE_102750_length_528_cov_1.401691	141	177	1.2553	2	1.4592	1	1.4592	528	3096	5.8636	29	4.0861	14	3.9452	Bacteria	Actinomycetota	Actinomycetes	Kitasatosporales	Streptomycetaceae	Streptomyces	Streptomyces gardneri	66892	NA	NA	Chromosome
NODE_102750_length_528_cov_1.401691_2	167	526	-1	ID=102750_2	partial=01	start_type=Edge	rbs_motif=None	rbs_spacer=None	gc_cont=0.731	NODE_102750_length_528_cov_1.401691	360	2826	7.85	28	8.0011	14	8.0011	528	3096	5.8636	29	4.0861	14	3.9452	Bacteria	Actinomycetota	Actinomycetes	Kitasatosporales	Streptomycetaceae	Streptomyces	Streptomyces gardneri	66892	NA	NA	Chromosome
NODE_102751_length_528_cov_1.401691_1	195	527	1	ID=102751_1	partial=01	start_type=ATG	rbs_motif=GGAG/GAGG	rbs_spacer=5-10bp	gc_cont=0.553	NODE_102751_length_528_cov_1.401691	333	1085	3.2583	9	2.7803	4	2.4714	528	1465	2.7746	11	1.5499	5	1.409	NA	NA	NA	NA	NA	NA	NA	0	NA	NA	Chromosome
NODE_102752_length_528_cov_1.399577_1	3	68	1	ID=102752_1	partial=10	start_type=Edge	rbs_motif=None	rbs_spacer=None	gc_cont=0.348	NODE_102752_length_528_cov_1.399577	66	818	12.3939	14	21.8213	7	21.8213	528	2395	4.536	18	2.5362	9	2.5362	NA	NA	NA	NA	NA	NA	NA	0	NA	NA	Chromosome
NODE_102753_length_528_cov_1.399577_1	1	528	-1	ID=102753_1	partial=11	start_type=Edge	rbs_motif=None	rbs_spacer=None	gc_cont=0.661	NODE_102753_length_528_cov_1.399577	528	3410	6.4583	28	5.4553	14	5.4553	528	3273	6.1989	27	3.8043	13	3.6634	Bacteria	Pseudomonadota	Alphaproteobacteria	Hyphomicrobiales	Methylobacteriaceae	Methylobacterium	Methylobacterium aquaticum	270351	NA	NA	Chromosome
NODE_102756_length_528_cov_1.391121_1	1	528	1	ID=102756_1	partial=11	start_type=Edge	rbs_motif=None	rbs_spacer=None	gc_cont=0.547	NODE_102756_length_528_cov_1.391121	528	1269	2.4034	9	1.7535	4	1.5587	528	1269	2.4034	9	1.2681	4	1.1272	NA	NA	NA	NA	NA	NA	NA	0	NA	NA	Chromosome
NODE_102758_length_528_cov_1.384778_1	1	309	-1	ID=102758_1	partial=10	start_type=GTG	rbs_motif=GGxGG	rbs_spacer=5-10bp	gc_cont=0.761	NODE_102758_length_528_cov_1.384778	309	848	2.7443	6	1.9975	3	1.9975	528	1021	1.9337	7	0.9863	3	0.8454	Bacteria	Actinomycetota	Actinomycetes	Micrococcales	Micrococcaceae	Arthrobacter	Arthrobacter sp. ERGS1:01	1704044	NA	NA	Chromosome
NODE_102758_length_528_cov_1.384778_2	306	527	-1	ID=102758_2	partial=01	start_type=Edge	rbs_motif=None	rbs_spacer=None	gc_cont=0.689	NODE_102758_length_528_cov_1.384778	222	133	0.5991	1	0.4634	0	0	528	1021	1.9337	7	0.9863	3	0.8454	Bacteria	Actinomycetota	Actinomycetes	Micrococcales	Micrococcaceae	Arthrobacter	Arthrobacter sp. ERGS1:01	1704044	NA	NA	Chromosome
NODE_102759_length_528_cov_1.382664_1	240	422	1	ID=102759_1	partial=00	start_type=ATG	rbs_motif=AAAAAA	rbs_spacer=12bp	gc_cont=0.311	NODE_102759_length_528_cov_1.382664	183	1004	5.4863	11	6.1835	5	5.6214	528	1933	3.661	16	2.2544	8	2.2544	NA	NA	NA	NA	NA	NA	NA	0	NA	NA	Chromosome
NODE_102762_length_528_cov_1.378436_1	2	454	1	ID=102762_1	partial=10	start_type=Edge	rbs_motif=None	rbs_spacer=None	gc_cont=0.673	NODE_102762_length_528_cov_1.378436	453	2544	5.6159	24	5.4502	12	5.4502	528	2552	4.8333	20	2.818	10	2.818	Bacteria	Actinomycetota	Actinomycetes	Kitasatosporales	Streptomycetaceae	Streptomyces	Streptomyces genisteinicus	2768068	NA	NA	Chromosome
NODE_102765_length_528_cov_1.376321_1	41	241	-1	ID=102765_1	partial=00	start_type=ATG	rbs_motif=GGA/GAG/AGG	rbs_spacer=5-10bp	gc_cont=0.597	NODE_102765_length_528_cov_1.376321	201	612	3.0448	6	3.0708	3	3.0708	528	2129	4.0322	24	3.3816	12	3.3816	NA	NA	NA	NA	NA	NA	NA	0	NA	NA	Chromosome
NODE_102765_length_528_cov_1.376321_2	325	528	-1	ID=102765_2	partial=01	start_type=Edge	rbs_motif=None	rbs_spacer=None	gc_cont=0.598	NODE_102765_length_528_cov_1.376321	204	2690	13.1863	46	23.1965	23	23.1965	528	2129	4.0322	24	3.3816	12	3.3816	NA	NA	NA	NA	NA	NA	NA	0	NA	NA	Chromosome
NODE_102766_length_528_cov_1.376321_1	1	177	-1	ID=102766_1	partial=10	start_type=ATG	rbs_motif=TAA	rbs_spacer=12bp	gc_cont=0.266	NODE_102766_length_528_cov_1.376321	177	5051	28.5367	68	39.5213	34	39.5213	528	4572	8.6591	46	6.4814	23	6.4814	NA	NA	NA	NA	NA	NA	NA	0	NA	NA	Chromosome
NODE_102767_length_528_cov_1.374207_1	1	528	1	ID=102767_1	partial=11	start_type=Edge	rbs_motif=None	rbs_spacer=None	gc_cont=0.705	NODE_102767_length_528_cov_1.374207	528	2187	4.142	16	3.1173	8	3.1173	528	2187	4.142	16	2.2544	8	2.2544	NA	NA	NA	NA	NA	NA	NA	0	NA	NA	Chromosome
NODE_102768_length_528_cov_1.372093_1	1	222	-1	ID=102768_1	partial=10	start_type=ATG	rbs_motif=None	rbs_spacer=None	gc_cont=0.473	NODE_102768_length_528_cov_1.372093	222	1071	4.8243	9	4.1705	4	3.7071	528	1828	3.4621	15	2.1135	7	1.9726	Bacteria	Bacteroidota	Cytophagia	Cytophagales	Hymenobacteraceae	Rufibacter	Rufibacter tibetensis	512763	NA	NA	Chromosome
NODE_102768_length_528_cov_1.372093_2	315	527	-1	ID=102768_2	partial=01	start_type=Edge	rbs_motif=None	rbs_spacer=None	gc_cont=0.498	NODE_102768_length_528_cov_1.372093	213	563	2.6432	5	2.4148	2	1.9319	528	1828	3.4621	15	2.1135	7	1.9726	Bacteria	Bacteroidota	Cytophagia	Cytophagales	Hymenobacteraceae	Rufibacter	Rufibacter tibetensis	512763	NA	NA	Chromosome
NODE_102769_length_528_cov_1.372093_1	2	322	-1	ID=102769_1	partial=10	start_type=ATG	rbs_motif=GGTGG	rbs_spacer=12bp	gc_cont=0.645	NODE_102769_length_528_cov_1.372093	321	806	2.5109	7	2.2433	3	1.9228	528	1857	3.517	13	1.8317	6	1.6908	NA	NA	NA	NA	NA	NA	NA	0	NA	NA	ICEs
NODE_102770_length_528_cov_1.372093_1	3	299	-1	ID=102770_1	partial=10	start_type=GTG	rbs_motif=GGAGG	rbs_spacer=5-10bp	gc_cont=0.811	NODE_102770_length_528_cov_1.372093	297	476	1.6027	4	1.3855	2	1.3855	528	1262	2.3902	10	1.409	5	1.409	Bacteria	NA	NA	NA	NA	NA	NA	2	NA	NA	Chromosome
NODE_102770_length_528_cov_1.372093_2	388	528	1	ID=102770_2	partial=01	start_type=GTG	rbs_motif=AGGAG	rbs_spacer=5-10bp	gc_cont=0.709	NODE_102770_length_528_cov_1.372093	141	483	3.4255	5	3.6479	2	2.9183	528	1262	2.3902	10	1.409	5	1.409	Bacteria	NA	NA	NA	NA	NA	NA	2	NA	NA	Chromosome
NODE_102771_length_528_cov_1.369979_1	27	527	-1	ID=102771_1	partial=01	start_type=Edge	rbs_motif=None	rbs_spacer=None	gc_cont=0.613	NODE_102771_length_528_cov_1.369979	501	3473	6.9321	30	6.16	15	6.16	528	3802	7.2008	32	4.5088	16	4.5088	NA	NA	NA	NA	NA	NA	NA	0	NA	NA	Chromosome
NODE_102772_length_528_cov_1.363636_1	57	527	1	ID=102772_1	partial=01	start_type=ATG	rbs_motif=AGGAG	rbs_spacer=5-10bp	gc_cont=0.609	NODE_102772_length_528_cov_1.363636	471	1074	2.2803	8	1.7473	4	1.7473	528	1131	2.142	8	1.1272	4	1.1272	Bacteria	Bacteroidota	Flavobacteriia	Flavobacteriales	Weeksellaceae	NA	NA	2758037	NA	NA	Chromosome
NODE_102773_length_528_cov_1.361522_1	104	526	1	ID=102773_1	partial=01	start_type=ATG	rbs_motif=None	rbs_spacer=None	gc_cont=0.539	NODE_102773_length_528_cov_1.361522	423	923	2.182	7	1.7024	3	1.4592	528	1054	1.9962	7	0.9863	3	0.8454	Bacteria	Actinomycetota	Actinomycetes	Kitasatosporales	Streptomycetaceae	Streptomyces	NA	1883	NA	NA	Chromosome
NODE_102775_length_528_cov_1.359408_1	2	526	-1	ID=102775_1	partial=11	start_type=Edge	rbs_motif=None	rbs_spacer=None	gc_cont=0.762	NODE_102775_length_528_cov_1.359408	525	1688	3.2152	14	2.7432	7	2.7432	528	1679	3.1799	14	1.9726	7	1.9726	Bacteria	Pseudomonadota	Alphaproteobacteria	Caulobacterales	Caulobacteraceae	Brevundimonas	NA	41275	NA	NA	Chromosome
NODE_102776_length_528_cov_1.357294_1	3	527	1	ID=102776_1	partial=11	start_type=Edge	rbs_motif=None	rbs_spacer=None	gc_cont=0.697	NODE_102776_length_528_cov_1.357294	525	1130	2.1524	9	1.7635	4	1.5676	528	1136	2.1515	9	1.2681	4	1.1272	Bacteria	Actinomycetota	Actinomycetes	Catenulisporales	Catenulisporaceae	Catenulispora	Catenulispora acidiphila	479433	NA	NA	Chromosome
NODE_102778_length_528_cov_1.353066_1	381	527	1	ID=102778_1	partial=01	start_type=GTG	rbs_motif=AGGAGG	rbs_spacer=5-10bp	gc_cont=0.442	NODE_102778_length_528_cov_1.353066	147	394	2.6803	5	3.499	2	2.7992	528	2548	4.8258	23	3.2407	11	3.0998	NA	NA	NA	NA	NA	NA	NA	0	NA	NA	Chromosome
NODE_102779_length_528_cov_1.353066_1	2	112	1	ID=102779_1	partial=10	start_type=Edge	rbs_motif=None	rbs_spacer=None	gc_cont=0.261	NODE_102779_length_528_cov_1.353066	111	265	2.3874	3	2.7803	1	1.8535	528	1025	1.9413	7	0.9863	3	0.8454	NA	NA	NA	NA	NA	NA	NA	0	NA	NA	Chromosome
NODE_102780_length_528_cov_1.350951_1	2	181	-1	ID=102780_1	partial=10	start_type=ATG	rbs_motif=None	rbs_spacer=None	gc_cont=0.406	NODE_102780_length_528_cov_1.350951	180	472	2.6222	4	2.286	2	2.286	528	1895	3.589	16	2.2544	8	2.2544	NA	NA	NA	NA	NA	NA	NA	0	NA	NA	Chromosome
NODE_102780_length_528_cov_1.350951_2	434	526	-1	ID=102780_2	partial=01	start_type=Edge	rbs_motif=None	rbs_spacer=None	gc_cont=0.387	NODE_102780_length_528_cov_1.350951	93	93	1	1	1.1061	0	0	528	1895	3.589	16	2.2544	8	2.2544	NA	NA	NA	NA	NA	NA	NA	0	NA	NA	Chromosome
NODE_102782_length_528_cov_1.348837_1	327	527	1	ID=102782_1	partial=01	start_type=GTG	rbs_motif=GGAGG	rbs_spacer=5-10bp	gc_cont=0.652	NODE_102782_length_528_cov_1.348837	201	243	1.209	3	1.5354	1	1.0236	528	3787	7.1723	38	5.3542	19	5.3542	NA	NA	NA	NA	NA	NA	NA	0	NA	NA	Chromosome
NODE_102783_length_528_cov_1.346723_1	232	420	-1	ID=102783_1	partial=00	start_type=ATG	rbs_motif=GGAG/GAGG	rbs_spacer=5-10bp	gc_cont=0.265	NODE_102783_length_528_cov_1.346723	189	526	2.7831	6	3.2658	3	3.2658	528	1201	2.2746	8	1.1272	4	1.1272	NA	NA	NA	NA	NA	NA	NA	0	NA	NA	Chromosome
NODE_102785_length_528_cov_1.340381_1	1	528	-1	ID=102785_1	partial=11	start_type=Edge	rbs_motif=None	rbs_spacer=None	gc_cont=0.716	NODE_102785_length_528_cov_1.340381	528	2203	4.1723	16	3.1173	8	3.1173	528	2203	4.1723	16	2.2544	8	2.2544	NA	NA	NA	NA	NA	NA	NA	0	NA	NA	Chromosome
NODE_102787_length_528_cov_1.336152_1	306	527	1	ID=102787_1	partial=01	start_type=ATG	rbs_motif=TTAA	rbs_spacer=14bp	gc_cont=0.495	NODE_102787_length_528_cov_1.336152	222	4362	19.6486	61	28.2665	30	27.8031	528	5016	9.5	64	9.0176	32	9.0176	NA	NA	NA	NA	NA	NA	NA	0	NA	NA	Chromosome
NODE_102789_length_528_cov_1.327696_1	1	528	-1	ID=102789_1	partial=11	start_type=Edge	rbs_motif=None	rbs_spacer=None	gc_cont=0.691	NODE_102789_length_528_cov_1.327696	528	4228	8.0076	37	7.2088	18	7.014	528	4132	7.8258	37	5.2133	18	5.0724	Bacteria	Actinomycetota	Actinomycetes	Micrococcales	Micrococcaceae	Sinomonas	Sinomonas sp. R1AF57	2020377	NA	NA	Chromosome
NODE_102790_length_528_cov_1.325581_1	1	528	1	ID=102790_1	partial=11	start_type=Edge	rbs_motif=None	rbs_spacer=None	gc_cont=0.714	NODE_102790_length_528_cov_1.325581	528	7250	13.7311	66	12.859	33	12.859	528	7020	13.2955	64	9.0176	32	9.0176	Bacteria	Pseudomonadota	Alphaproteobacteria	Hyphomicrobiales	Phyllobacteriaceae	Mesorhizobium	NA	325217	NA	NA	IS elements
NODE_102791_length_528_cov_1.323467_1	1	63	-1	ID=102791_1	partial=10	start_type=ATG	rbs_motif=None	rbs_spacer=None	gc_cont=0.397	NODE_102791_length_528_cov_1.323467	63	306	4.8571	6	9.7973	3	9.7973	528	1622	3.072	14	1.9726	7	1.9726	NA	NA	NA	NA	NA	NA	NA	0	NA	NA	Chromosome
NODE_102793_length_528_cov_1.321353_1	2	526	1	ID=102793_1	partial=11	start_type=Edge	rbs_motif=None	rbs_spacer=None	gc_cont=0.678	NODE_102793_length_528_cov_1.321353	525	4926	9.3829	41	8.0338	20	7.8378	528	4931	9.339	41	5.7769	20	5.636	Bacteria	Actinomycetota	Rubrobacteria	Rubrobacterales	Rubrobacteraceae	Rubrobacter	Rubrobacter indicoceani	2051957	NA	NA	Chromosome
NODE_102794_length_528_cov_1.319239_1	258	407	1	ID=102794_1	partial=00	start_type=ATG	rbs_motif=None	rbs_spacer=None	gc_cont=0.340	NODE_102794_length_528_cov_1.319239	150	860	5.7333	10	6.8581	5	6.8581	528	3214	6.0871	23	3.2407	11	3.0998	NA	NA	NA	NA	NA	NA	NA	0	NA	NA	Chromosome
NODE_102795_length_528_cov_1.319239_1	1	108	1	ID=102795_1	partial=10	start_type=Edge	rbs_motif=None	rbs_spacer=None	gc_cont=0.204	NODE_102795_length_528_cov_1.319239	108	145	1.3426	3	2.8575	1	1.905	528	1748	3.3106	18	2.5362	9	2.5362	NA	NA	NA	NA	NA	NA	NA	0	NA	NA	Chromosome
NODE_102795_length_528_cov_1.319239_2	71	322	1	ID=102795_2	partial=00	start_type=ATG	rbs_motif=TAA	rbs_spacer=11bp	gc_cont=0.282	NODE_102795_length_528_cov_1.319239	252	635	2.5198	6	2.4493	3	2.4493	528	1748	3.3106	18	2.5362	9	2.5362	NA	NA	NA	NA	NA	NA	NA	0	NA	NA	Chromosome
NODE_102796_length_528_cov_1.319239_1	2	526	-1	ID=102796_1	partial=11	start_type=Edge	rbs_motif=None	rbs_spacer=None	gc_cont=0.522	NODE_102796_length_528_cov_1.319239	525	1186	2.259	9	1.7635	4	1.5676	528	1192	2.2576	9	1.2681	4	1.1272	NA	NA	NA	NA	NA	NA	NA	0	NA	NA	Chromosome
NODE_102797_length_528_cov_1.315011_1	67	528	-1	ID=102797_1	partial=01	start_type=Edge	rbs_motif=None	rbs_spacer=None	gc_cont=0.630	NODE_102797_length_528_cov_1.315011	462	3925	8.4957	33	7.348	16	7.1253	528	4142	7.8447	33	4.6497	16	4.5088	Bacteria	Pseudomonadota	Alphaproteobacteria	Hyphomicrobiales	Phreatobacteraceae	Phreatobacter	Phreatobacter aquaticus	2570229	NA	NA	Chromosome
NODE_102798_length_528_cov_1.315011_1	2	166	-1	ID=102798_1	partial=10	start_type=GTG	rbs_motif=None	rbs_spacer=None	gc_cont=0.648	NODE_102798_length_528_cov_1.315011	165	185	1.1212	2	1.2469	1	1.2469	528	1494	2.8295	11	1.5499	5	1.409	NA	NA	NA	NA	NA	NA	NA	0	NA	NA	Chromosome
NODE_102798_length_528_cov_1.315011_2	163	528	-1	ID=102798_2	partial=01	start_type=Edge	rbs_motif=None	rbs_spacer=None	gc_cont=0.612	NODE_102798_length_528_cov_1.315011	366	1096	2.9945	9	2.5296	4	2.2486	528	1494	2.8295	11	1.5499	5	1.409	NA	NA	NA	NA	NA	NA	NA	0	vanR	RF0154	Chromosome
NODE_102799_length_528_cov_1.312896_1	3	74	-1	ID=102799_1	partial=10	start_type=ATG	rbs_motif=TAA	rbs_spacer=7bp	gc_cont=0.319	NODE_102799_length_528_cov_1.312896	72	72	1	1	1.4288	0	0	528	1211	2.2936	8	1.1272	4	1.1272	NA	NA	NA	NA	NA	NA	NA	0	NA	NA	Chromosome
NODE_102800_length_528_cov_1.310782_1	393	527	1	ID=102800_1	partial=01	start_type=ATG	rbs_motif=AGGAG/GGAGG	rbs_spacer=11-12bp	gc_cont=0.378	NODE_102800_length_528_cov_1.310782	135	338	2.5037	7	5.3341	3	4.5721	528	2000	3.7879	18	2.5362	9	2.5362	NA	NA	NA	NA	NA	NA	NA	0	NA	NA	Chromosome
NODE_102803_length_528_cov_1.308668_1	340	528	1	ID=102803_1	partial=01	start_type=ATG	rbs_motif=GGAG/GAGG	rbs_spacer=5-10bp	gc_cont=0.392	NODE_102803_length_528_cov_1.308668	189	874	4.6243	7	3.8101	3	3.2658	528	1961	3.714	13	1.8317	6	1.6908	NA	NA	NA	NA	NA	NA	NA	0	NA	NA	Chromosome
NODE_102804_length_528_cov_1.306554_1	1	270	-1	ID=102804_1	partial=10	start_type=ATG	rbs_motif=GGAG/GAGG	rbs_spacer=5-10bp	gc_cont=0.693	NODE_102804_length_528_cov_1.306554	270	439	1.6259	4	1.524	2	1.524	528	2297	4.3504	18	2.5362	9	2.5362	NA	NA	NA	NA	NA	NA	NA	0	NA	NA	Chromosome
NODE_102804_length_528_cov_1.306554_2	406	528	-1	ID=102804_2	partial=01	start_type=Edge	rbs_motif=None	rbs_spacer=None	gc_cont=0.634	NODE_102804_length_528_cov_1.306554	123	448	3.6423	6	5.0181	3	5.0181	528	2297	4.3504	18	2.5362	9	2.5362	NA	NA	NA	NA	NA	NA	NA	0	NA	NA	Chromosome
NODE_102805_length_528_cov_1.306554_1	142	528	1	ID=102805_1	partial=01	start_type=ATG	rbs_motif=GGAGG	rbs_spacer=5-10bp	gc_cont=0.406	NODE_102805_length_528_cov_1.306554	387	812	2.0982	6	1.5949	3	1.5949	528	1045	1.9792	7	0.9863	3	0.8454	NA	NA	NA	NA	NA	NA	NA	0	Glyoxalase	RF0077	Chromosome
NODE_102807_length_528_cov_1.304440_1	1	528	-1	ID=102807_1	partial=11	start_type=Edge	rbs_motif=None	rbs_spacer=None	gc_cont=0.655	NODE_102807_length_528_cov_1.304440	528	1057	2.0019	7	1.3638	3	1.169	528	1057	2.0019	7	0.9863	3	0.8454	Bacteria	Actinomycetota	Actinomycetes	Micrococcales	Micrococcaceae	NA	NA	1268	NA	NA	Chromosome
NODE_102808_length_528_cov_1.302326_1	310	528	-1	ID=102808_1	partial=01	start_type=Edge	rbs_motif=None	rbs_spacer=None	gc_cont=0.680	NODE_102808_length_528_cov_1.302326	219	807	3.6849	8	3.7579	4	3.7579	528	1346	2.5492	12	1.6908	6	1.6908	NA	NA	NA	NA	NA	NA	NA	0	NA	NA	Chromosome
NODE_102809_length_528_cov_1.302326_1	3	503	1	ID=102809_1	partial=10	start_type=Edge	rbs_motif=None	rbs_spacer=None	gc_cont=0.762	NODE_102809_length_528_cov_1.302326	501	3890	7.7645	29	5.9546	14	5.7493	528	3441	6.517	25	3.5225	12	3.3816	Bacteria	Actinomycetota	Actinomycetes	Kitasatosporales	Streptomycetaceae	Streptomyces	Streptomyces ambofaciens	1889	NA	NA	Chromosome
NODE_102810_length_528_cov_1.298097_1	3	245	1	ID=102810_1	partial=10	start_type=Edge	rbs_motif=None	rbs_spacer=None	gc_cont=0.642	NODE_102810_length_528_cov_1.298097	243	1745	7.1811	18	7.6201	9	7.6201	528	6436	12.1894	50	7.045	25	7.045	Bacteria	Pseudomonadota	Alphaproteobacteria	Hyphomicrobiales	Methylobacteriaceae	Microvirga	Microvirga ossetica	1882682	NA	NA	IS elements
NODE_102810_length_528_cov_1.298097_2	242	526	1	ID=102810_2	partial=01	start_type=ATG	rbs_motif=4Base/6BMM	rbs_spacer=13-15bp	gc_cont=0.677	NODE_102810_length_528_cov_1.298097	285	1832	6.4281	15	5.4143	7	5.0533	528	6436	12.1894	50	7.045	25	7.045	Bacteria	Pseudomonadota	Alphaproteobacteria	Hyphomicrobiales	Methylobacteriaceae	Microvirga	Microvirga ossetica	1882682	NA	NA	IS elements
NODE_102811_length_528_cov_1.295983_1	413	526	1	ID=102811_1	partial=01	start_type=ATG	rbs_motif=TAA	rbs_spacer=13bp	gc_cont=0.342	NODE_102811_length_528_cov_1.295983	114	228	2	2	1.8048	1	1.8048	528	1992	3.7727	15	2.1135	7	1.9726	NA	NA	NA	NA	NA	NA	NA	0	NA	NA	Chromosome
NODE_102812_length_528_cov_1.293869_1	1	528	-1	ID=102812_1	partial=11	start_type=Edge	rbs_motif=None	rbs_spacer=None	gc_cont=0.725	NODE_102812_length_528_cov_1.293869	528	2406	4.5568	21	4.0915	10	3.8967	528	2406	4.5568	21	2.9589	10	2.818	Bacteria	Actinomycetota	Actinomycetes	Mycobacteriales	Mycobacteriaceae	Mycolicibacterium	Mycolicibacterium hassiacum	1122247	NA	NA	Chromosome
NODE_102813_length_528_cov_1.291755_1	431	526	-1	ID=102813_1	partial=01	start_type=Edge	rbs_motif=None	rbs_spacer=None	gc_cont=0.417	NODE_102813_length_528_cov_1.291755	96	134	1.3958	2	2.1432	1	2.1432	528	1195	2.2633	10	1.409	5	1.409	NA	NA	NA	NA	NA	NA	NA	0	NA	NA	Chromosome
NODE_102814_length_528_cov_1.291755_1	2	385	1	ID=102814_1	partial=10	start_type=Edge	rbs_motif=None	rbs_spacer=None	gc_cont=0.729	NODE_102814_length_528_cov_1.291755	384	400	1.0417	3	0.8037	1	0.5358	528	1182	2.2386	9	1.2681	4	1.1272	Bacteria	Pseudomonadota	Alphaproteobacteria	Rhodobacterales	Paracoccaceae	Paracoccus	Paracoccus everestensis	2903900	NA	NA	Chromosome
NODE_102814_length_528_cov_1.291755_2	322	528	-1	ID=102814_2	partial=01	start_type=Edge	rbs_motif=None	rbs_spacer=None	gc_cont=0.739	NODE_102814_length_528_cov_1.291755	207	781	3.7729	6	2.9818	3	2.9818	528	1182	2.2386	9	1.2681	4	1.1272	Bacteria	Pseudomonadota	Alphaproteobacteria	Rhodobacterales	Paracoccaceae	Paracoccus	Paracoccus everestensis	2903900	NA	NA	Chromosome
NODE_102815_length_528_cov_1.283298_1	35	526	-1	ID=102815_1	partial=01	start_type=Edge	rbs_motif=None	rbs_spacer=None	gc_cont=0.726	NODE_102815_length_528_cov_1.283298	492	2854	5.8008	32	6.6908	16	6.6908	528	2939	5.5663	32	4.5088	16	4.5088	Bacteria	Actinomycetota	Actinomycetes	NA	NA	NA	NA	1760	NA	NA	Chromosome
NODE_102816_length_528_cov_1.283298_1	3	527	-1	ID=102816_1	partial=11	start_type=Edge	rbs_motif=None	rbs_spacer=None	gc_cont=0.648	NODE_102816_length_528_cov_1.283298	525	2519	4.7981	21	4.1149	10	3.9189	528	2557	4.8428	21	2.9589	10	2.818	NA	NA	NA	NA	NA	NA	NA	0	MFS_1	RF0102	Chromosome
NODE_102817_length_528_cov_1.281184_1	3	527	-1	ID=102817_1	partial=11	start_type=Edge	rbs_motif=None	rbs_spacer=None	gc_cont=0.709	NODE_102817_length_528_cov_1.281184	525	7772	14.8038	74	14.5	37	14.5	528	7797	14.767	75	10.5675	37	10.4266	Bacteria	Actinomycetota	Actinomycetes	Micrococcales	NA	NA	NA	85006	macB	RF0089	ICEs
NODE_102819_length_528_cov_1.279070_1	1	102	1	ID=102819_1	partial=10	start_type=Edge	rbs_motif=None	rbs_spacer=None	gc_cont=0.382	NODE_102819_length_528_cov_1.279070	102	176	1.7255	2	2.0171	1	2.0171	528	1528	2.8939	17	2.3953	8	2.2544	Bacteria	Bacillota	Bacilli	Lactobacillales	Lactobacillaceae	NA	NA	113557	NA	NA	Chromosome
NODE_102820_length_528_cov_1.279070_1	1	411	1	ID=102820_1	partial=10	start_type=Edge	rbs_motif=None	rbs_spacer=None	gc_cont=0.628	NODE_102820_length_528_cov_1.279070	411	1173	2.854	12	3.0036	6	3.0036	528	1506	2.8523	12	1.6908	6	1.6908	NA	NA	NA	NA	NA	NA	NA	0	NA	NA	Chromosome
NODE_102821_length_528_cov_1.272727_1	1	528	-1	ID=102821_1	partial=11	start_type=Edge	rbs_motif=None	rbs_spacer=None	gc_cont=0.655	NODE_102821_length_528_cov_1.272727	528	1692	3.2045	14	2.7277	7	2.7277	528	1692	3.2045	14	1.9726	7	1.9726	Bacteria	Actinomycetota	Actinomycetes	Propionibacteriales	Nocardioidaceae	Nocardioides	Nocardioides sp. HDW12B	2714939	NA	NA	Chromosome
NODE_102822_length_528_cov_1.268499_1	3	335	-1	ID=102822_1	partial=10	start_type=ATG	rbs_motif=GGA/GAG/AGG	rbs_spacer=5-10bp	gc_cont=0.706	NODE_102822_length_528_cov_1.268499	333	814	2.4444	7	2.1625	3	1.8535	528	1058	2.0038	8	1.1272	4	1.1272	Bacteria	Actinomycetota	Actinomycetes	Micrococcales	Micrococcaceae	Arthrobacter	NA	235627	NA	NA	Chromosome
NODE_102823_length_528_cov_1.266385_1	1	402	1	ID=102823_1	partial=10	start_type=Edge	rbs_motif=None	rbs_spacer=None	gc_cont=0.632	NODE_102823_length_528_cov_1.266385	402	930	2.3134	7	1.7913	3	1.5354	528	1293	2.4489	10	1.409	5	1.409	Bacteria	Pseudomonadota	NA	NA	NA	NA	NA	1224	NA	NA	Chromosome
NODE_102823_length_528_cov_1.266385_2	399	527	-1	ID=102823_2	partial=01	start_type=Edge	rbs_motif=None	rbs_spacer=None	gc_cont=0.760	NODE_102823_length_528_cov_1.266385	129	184	1.4264	2	1.5949	1	1.5949	528	1293	2.4489	10	1.409	5	1.409	Bacteria	Pseudomonadota	NA	NA	NA	NA	NA	1224	NA	NA	Chromosome
NODE_102824_length_528_cov_1.266385_1	1	528	-1	ID=102824_1	partial=11	start_type=Edge	rbs_motif=None	rbs_spacer=None	gc_cont=0.589	NODE_102824_length_528_cov_1.266385	528	1685	3.1913	12	2.338	6	2.338	528	1671	3.1648	12	1.6908	6	1.6908	NA	NA	NA	NA	NA	NA	NA	0	NA	NA	Chromosome
NODE_102825_length_528_cov_1.266385_1	1	81	1	ID=102825_1	partial=10	start_type=Edge	rbs_motif=None	rbs_spacer=None	gc_cont=0.346	NODE_102825_length_528_cov_1.266385	81	81	1	1	1.27	0	0	528	4348	8.2348	33	4.6497	16	4.5088	NA	NA	NA	NA	NA	NA	NA	0	NA	NA	Chromosome
NODE_102825_length_528_cov_1.266385_2	431	526	-1	ID=102825_2	partial=01	start_type=Edge	rbs_motif=None	rbs_spacer=None	gc_cont=0.323	NODE_102825_length_528_cov_1.266385	96	551	5.7396	7	7.5011	3	6.4295	528	4348	8.2348	33	4.6497	16	4.5088	NA	NA	NA	NA	NA	NA	NA	0	NA	NA	Chromosome
NODE_102826_length_528_cov_1.264271_1	3	65	-1	ID=102826_1	partial=10	start_type=ATG	rbs_motif=None	rbs_spacer=None	gc_cont=0.349	NODE_102826_length_528_cov_1.264271	63	63	1	1	1.6329	0	0	528	1262	2.3902	9	1.2681	4	1.1272	NA	NA	NA	NA	NA	NA	NA	0	NA	NA	Chromosome
NODE_102827_length_528_cov_1.253700_1	1	105	1	ID=102827_1	partial=10	start_type=Edge	rbs_motif=None	rbs_spacer=None	gc_cont=0.352	NODE_102827_length_528_cov_1.253700	105	103	0.981	1	0.9797	0	0	528	2723	5.1572	21	2.9589	10	2.818	NA	NA	NA	NA	NA	NA	NA	0	NA	NA	Chromosome
NODE_102827_length_528_cov_1.253700_2	102	332	1	ID=102827_2	partial=00	start_type=ATG	rbs_motif=None	rbs_spacer=None	gc_cont=0.381	NODE_102827_length_528_cov_1.253700	231	634	2.7446	7	3.1173	3	2.672	528	2723	5.1572	21	2.9589	10	2.818	NA	NA	NA	NA	NA	NA	NA	0	NA	NA	Chromosome
NODE_102828_length_528_cov_1.251586_1	3	416	-1	ID=102828_1	partial=10	start_type=TTG	rbs_motif=None	rbs_spacer=None	gc_cont=0.486	NODE_102828_length_528_cov_1.251586	414	1423	3.4372	11	2.7333	5	2.4848	528	1560	2.9545	12	1.6908	6	1.6908	NA	NA	NA	NA	NA	NA	NA	0	NA	NA	Chromosome
NODE_102830_length_528_cov_1.247357_1	66	488	-1	ID=102830_1	partial=00	start_type=ATG	rbs_motif=GGA/GAG/AGG	rbs_spacer=5-10bp	gc_cont=0.449	NODE_102830_length_528_cov_1.247357	423	936	2.2128	8	1.9456	4	1.9456	528	1205	2.2822	8	1.1272	4	1.1272	NA	NA	NA	NA	NA	NA	NA	0	NA	NA	Chromosome
NODE_102831_length_528_cov_1.245243_1	327	527	-1	ID=102831_1	partial=01	start_type=Edge	rbs_motif=None	rbs_spacer=None	gc_cont=0.259	NODE_102831_length_528_cov_1.245243	201	543	2.7015	4	2.0472	2	2.0472	528	1746	3.3068	18	2.5362	9	2.5362	NA	NA	NA	NA	NA	NA	NA	0	NA	NA	Chromosome
NODE_102832_length_528_cov_1.241015_1	451	528	1	ID=102832_1	partial=01	start_type=ATG	rbs_motif=TAA	rbs_spacer=11bp	gc_cont=0.179	NODE_102832_length_528_cov_1.241015	78	590	7.5641	8	10.5509	4	10.5509	528	2722	5.1553	22	3.0998	11	3.0998	NA	NA	NA	NA	NA	NA	NA	0	NA	NA	Chromosome
NODE_102833_length_528_cov_1.238901_1	1	144	-1	ID=102833_1	partial=10	start_type=ATG	rbs_motif=None	rbs_spacer=None	gc_cont=0.653	NODE_102833_length_528_cov_1.238901	144	383	2.6597	4	2.8575	2	2.8575	528	1175	2.2254	9	1.2681	4	1.1272	Bacteria	Actinomycetota	Actinomycetes	Micrococcales	Microbacteriaceae	Agrococcus	Agrococcus carbonis	684552	NA	NA	Chromosome
NODE_102833_length_528_cov_1.238901_2	195	392	-1	ID=102833_2	partial=00	start_type=ATG	rbs_motif=None	rbs_spacer=None	gc_cont=0.702	NODE_102833_length_528_cov_1.238901	198	320	1.6162	3	1.5587	1	1.0391	528	1175	2.2254	9	1.2681	4	1.1272	Bacteria	Actinomycetota	Actinomycetes	Micrococcales	Microbacteriaceae	Agrococcus	Agrococcus carbonis	684552	NA	NA	Chromosome
NODE_102833_length_528_cov_1.238901_3	389	526	-1	ID=102833_3	partial=01	start_type=Edge	rbs_motif=None	rbs_spacer=None	gc_cont=0.667	NODE_102833_length_528_cov_1.238901	138	180	1.3043	2	1.4909	1	1.4909	528	1175	2.2254	9	1.2681	4	1.1272	Bacteria	Actinomycetota	Actinomycetes	Micrococcales	Microbacteriaceae	Agrococcus	Agrococcus carbonis	684552	NA	NA	Chromosome
NODE_102834_length_528_cov_1.236786_1	1	66	-1	ID=102834_1	partial=10	start_type=ATG	rbs_motif=None	rbs_spacer=None	gc_cont=0.212	NODE_102834_length_528_cov_1.236786	66	87	1.3182	2	3.1173	1	3.1173	528	1775	3.3617	16	2.2544	8	2.2544	NA	NA	NA	NA	NA	NA	NA	0	NA	NA	Chromosome
NODE_102835_length_528_cov_1.234672_1	369	527	-1	ID=102835_1	partial=01	start_type=Edge	rbs_motif=None	rbs_spacer=None	gc_cont=0.327	NODE_102835_length_528_cov_1.234672	159	3767	23.6918	71	45.9364	35	45.2894	528	6981	13.2216	88	12.3992	44	12.3992	NA	NA	NA	NA	NA	NA	NA	0	NA	NA	ICEs
NODE_102837_length_528_cov_1.234672_1	1	267	-1	ID=102837_1	partial=10	start_type=ATG	rbs_motif=GGAG/GAGG	rbs_spacer=5-10bp	gc_cont=0.753	NODE_102837_length_528_cov_1.234672	267	2760	10.3371	24	9.2469	12	9.2469	528	4380	8.2955	35	4.9315	17	4.7906	Bacteria	Actinomycetota	Actinomycetes	Geodermatophilales	Geodermatophilaceae	Geodermatophilus	Geodermatophilus obscurus	526225	NA	NA	Chromosome
NODE_102837_length_528_cov_1.234672_2	381	527	1	ID=102837_2	partial=01	start_type=GTG	rbs_motif=AGGAG	rbs_spacer=5-10bp	gc_cont=0.687	NODE_102837_length_528_cov_1.234672	147	345	2.3469	4	2.7992	2	2.7992	528	4380	8.2955	35	4.9315	17	4.7906	Bacteria	Actinomycetota	Actinomycetes	Geodermatophilales	Geodermatophilaceae	Geodermatophilus	Geodermatophilus obscurus	526225	NA	NA	Chromosome
NODE_102838_length_528_cov_1.232558_1	1	438	-1	ID=102838_1	partial=10	start_type=GTG	rbs_motif=None	rbs_spacer=None	gc_cont=0.678	NODE_102838_length_528_cov_1.232558	438	2187	4.9932	18	4.2276	9	4.2276	528	2155	4.0814	16	2.2544	8	2.2544	Bacteria	Actinomycetota	NA	NA	NA	NA	NA	201174	NA	NA	Chromosome
NODE_102839_length_528_cov_1.232558_1	1	528	1	ID=102839_1	partial=11	start_type=Edge	rbs_motif=None	rbs_spacer=None	gc_cont=0.680	NODE_102839_length_528_cov_1.232558	528	3506	6.6402	27	5.2605	13	5.0656	528	3506	6.6402	27	3.8043	13	3.6634	Bacteria	Actinomycetota	Actinomycetes	Geodermatophilales	Geodermatophilaceae	Blastococcus	Blastococcus sp. PRF04-17	2933797	NA	NA	Chromosome
NODE_102840_length_528_cov_1.230444_1	2	181	1	ID=102840_1	partial=10	start_type=Edge	rbs_motif=None	rbs_spacer=None	gc_cont=0.444	NODE_102840_length_528_cov_1.230444	180	703	3.9056	5	2.8575	2	2.286	528	2414	4.572	17	2.3953	8	2.2544	Bacteria	Bacteroidota	Flavobacteriia	Flavobacteriales	Flavobacteriaceae	Capnocytophaga	NA	1316596	NA	NA	Chromosome
NODE_102840_length_528_cov_1.230444_2	255	527	-1	ID=102840_2	partial=01	start_type=Edge	rbs_motif=None	rbs_spacer=None	gc_cont=0.469	NODE_102840_length_528_cov_1.230444	273	648	2.3736	6	2.2609	3	2.2609	528	2414	4.572	17	2.3953	8	2.2544	Bacteria	Bacteroidota	Flavobacteriia	Flavobacteriales	Flavobacteriaceae	Capnocytophaga	NA	1316596	NA	NA	Chromosome
NODE_102842_length_528_cov_1.221987_1	3	182	1	ID=102842_1	partial=10	start_type=Edge	rbs_motif=None	rbs_spacer=None	gc_cont=0.433	NODE_102842_length_528_cov_1.221987	180	549	3.05	6	3.4291	3	3.4291	528	1432	2.7121	10	1.409	5	1.409	NA	NA	NA	NA	NA	NA	NA	0	NA	NA	Chromosome
NODE_102842_length_528_cov_1.221987_2	447	527	1	ID=102842_2	partial=01	start_type=ATG	rbs_motif=GGA/GAG/AGG	rbs_spacer=5-10bp	gc_cont=0.370	NODE_102842_length_528_cov_1.221987	81	81	1	1	1.27	0	0	528	1432	2.7121	10	1.409	5	1.409	NA	NA	NA	NA	NA	NA	NA	0	NA	NA	Chromosome
NODE_102843_length_528_cov_1.221987_1	276	527	1	ID=102843_1	partial=01	start_type=ATG	rbs_motif=None	rbs_spacer=None	gc_cont=0.456	NODE_102843_length_528_cov_1.221987	252	1221	4.8452	11	4.4904	5	4.0822	528	1631	3.089	13	1.8317	6	1.6908	NA	NA	NA	NA	NA	NA	NA	0	NA	NA	Chromosome
NODE_102844_length_528_cov_1.221987_1	1	144	-1	ID=102844_1	partial=10	start_type=ATG	rbs_motif=None	rbs_spacer=None	gc_cont=0.368	NODE_102844_length_528_cov_1.221987	144	400	2.7778	6	4.2863	3	4.2863	528	2989	5.661	25	3.5225	12	3.3816	NA	NA	NA	NA	NA	NA	NA	0	NA	NA	Chromosome
NODE_102845_length_528_cov_1.217759_1	2	139	1	ID=102845_1	partial=10	start_type=Edge	rbs_motif=None	rbs_spacer=None	gc_cont=0.391	NODE_102845_length_528_cov_1.217759	138	192	1.3913	2	1.4909	1	1.4909	528	906	1.7159	6	0.8454	3	0.8454	NA	NA	NA	NA	NA	NA	NA	0	NA	NA	Chromosome
NODE_102845_length_528_cov_1.217759_2	393	527	1	ID=102845_2	partial=01	start_type=ATG	rbs_motif=GGA/GAG/AGG	rbs_spacer=5-10bp	gc_cont=0.378	NODE_102845_length_528_cov_1.217759	135	135	1	1	0.762	0	0	528	906	1.7159	6	0.8454	3	0.8454	NA	NA	NA	NA	NA	NA	NA	0	NA	NA	Chromosome
NODE_102846_length_528_cov_1.215645_1	1	528	-1	ID=102846_1	partial=11	start_type=Edge	rbs_motif=None	rbs_spacer=None	gc_cont=0.741	NODE_102846_length_528_cov_1.215645	528	1723	3.2633	16	3.1173	8	3.1173	528	1730	3.2765	16	2.2544	8	2.2544	Bacteria	Pseudomonadota	NA	NA	NA	NA	NA	1224	RND_mfp	RF0164	Chromosome
NODE_102847_length_528_cov_1.213531_1	2	91	1	ID=102847_1	partial=10	start_type=Edge	rbs_motif=None	rbs_spacer=None	gc_cont=0.289	NODE_102847_length_528_cov_1.213531	90	400	4.4444	5	5.7151	2	4.5721	528	22183	42.0133	172	24.2348	86	24.2348	NA	NA	NA	NA	NA	NA	NA	0	NA	NA	Chromosome
NODE_102847_length_528_cov_1.213531_2	249	467	1	ID=102847_2	partial=00	start_type=ATG	rbs_motif=None	rbs_spacer=None	gc_cont=0.370	NODE_102847_length_528_cov_1.213531	219	7509	34.2877	71	33.3511	35	32.8813	528	22183	42.0133	172	24.2348	86	24.2348	NA	NA	NA	NA	NA	NA	NA	0	NA	NA	Chromosome
NODE_102847_length_528_cov_1.213531_3	427	528	1	ID=102847_3	partial=01	start_type=ATG	rbs_motif=GGA/GAG/AGG	rbs_spacer=5-10bp	gc_cont=0.382	NODE_102847_length_528_cov_1.213531	102	843	8.2647	11	11.094	5	10.0855	528	22183	42.0133	172	24.2348	86	24.2348	NA	NA	NA	NA	NA	NA	NA	0	NA	NA	Chromosome
NODE_102848_length_528_cov_1.211416_1	1	174	1	ID=102848_1	partial=10	start_type=Edge	rbs_motif=None	rbs_spacer=None	gc_cont=0.431	NODE_102848_length_528_cov_1.211416	174	223	1.2816	2	1.1824	1	1.1824	528	958	1.8144	7	0.9863	3	0.8454	NA	NA	NA	NA	NA	NA	NA	0	NA	NA	Chromosome
NODE_102848_length_528_cov_1.211416_2	304	528	-1	ID=102848_2	partial=01	start_type=Edge	rbs_motif=None	rbs_spacer=None	gc_cont=0.347	NODE_102848_length_528_cov_1.211416	225	597	2.6533	6	2.7432	3	2.7432	528	958	1.8144	7	0.9863	3	0.8454	NA	NA	NA	NA	NA	NA	NA	0	NA	NA	Chromosome
NODE_102849_length_528_cov_1.211416_1	3	395	1	ID=102849_1	partial=10	start_type=Edge	rbs_motif=None	rbs_spacer=None	gc_cont=0.672	NODE_102849_length_528_cov_1.211416	393	2021	5.1425	30	7.8528	15	7.8528	528	2236	4.2348	31	4.3679	15	4.227	Bacteria	Pseudomonadota	Betaproteobacteria	Neisseriales	Chitinibacteraceae	NA	NA	682798	macB	RF0089	Chromosome
NODE_102850_length_528_cov_1.211416_1	1	399	-1	ID=102850_1	partial=10	start_type=ATG	rbs_motif=GGAG/GAGG	rbs_spacer=5-10bp	gc_cont=0.784	NODE_102850_length_528_cov_1.211416	399	2343	5.8722	17	4.383	8	4.1252	528	2582	4.8902	18	2.5362	9	2.5362	Bacteria	Actinomycetota	Actinomycetes	Geodermatophilales	Geodermatophilaceae	Geodermatophilus	Geodermatophilus obscurus	526225	NA	NA	Chromosome
NODE_102851_length_528_cov_1.211416_1	430	528	1	ID=102851_1	partial=01	start_type=ATG	rbs_motif=TAA	rbs_spacer=11bp	gc_cont=0.263	NODE_102851_length_528_cov_1.211416	99	473	4.7778	6	6.2346	3	6.2346	528	2494	4.7235	18	2.5362	9	2.5362	NA	NA	NA	NA	NA	NA	NA	0	NA	NA	Chromosome
NODE_102852_length_528_cov_1.209302_1	2	526	-1	ID=102852_1	partial=11	start_type=Edge	rbs_motif=None	rbs_spacer=None	gc_cont=0.745	NODE_102852_length_528_cov_1.209302	525	3059	5.8267	26	5.0946	13	5.0946	528	3056	5.7879	26	3.6634	13	3.6634	Bacteria	Actinomycetota	Rubrobacteria	Rubrobacterales	Rubrobacteraceae	Rubrobacter	Rubrobacter tropicus	2653851	MFS_1	RF0102	Chromosome
NODE_102853_length_528_cov_1.209302_1	2	88	-1	ID=102853_1	partial=10	start_type=ATG	rbs_motif=GGA/GAG/AGG	rbs_spacer=5-10bp	gc_cont=0.437	NODE_102853_length_528_cov_1.209302	87	124	1.4253	2	2.3649	1	2.3649	528	902	1.7083	6	0.8454	3	0.8454	NA	NA	NA	NA	NA	NA	NA	0	NA	NA	Chromosome
NODE_102854_length_528_cov_1.205074_1	1	348	-1	ID=102854_1	partial=10	start_type=ATG	rbs_motif=AATAA	rbs_spacer=13bp	gc_cont=0.333	NODE_102854_length_528_cov_1.205074	348	12937	37.1753	111	32.8125	55	32.5169	528	17593	33.3201	150	21.135	75	21.135	NA	NA	NA	NA	NA	NA	NA	0	NA	NA	Chromosome
NODE_102855_length_528_cov_1.202960_1	1	123	-1	ID=102855_1	partial=10	start_type=GTG	rbs_motif=GGAG/GAGG	rbs_spacer=5-10bp	gc_cont=0.748	NODE_102855_length_528_cov_1.202960	123	187	1.5203	2	1.6727	1	1.6727	528	1327	2.5133	9	1.2681	4	1.1272	NA	NA	NA	NA	NA	NA	NA	0	NA	NA	Chromosome
NODE_102855_length_528_cov_1.202960_2	264	527	1	ID=102855_2	partial=01	start_type=GTG	rbs_motif=None	rbs_spacer=None	gc_cont=0.723	NODE_102855_length_528_cov_1.202960	264	947	3.5871	7	2.7277	3	2.338	528	1327	2.5133	9	1.2681	4	1.1272	NA	NA	NA	NA	NA	NA	NA	0	NA	NA	Chromosome
NODE_102856_length_528_cov_1.194503_1	3	104	-1	ID=102856_1	partial=10	start_type=GTG	rbs_motif=None	rbs_spacer=None	gc_cont=0.696	NODE_102856_length_528_cov_1.194503	102	376	3.6863	4	4.0342	2	4.0342	528	1608	3.0455	18	2.5362	9	2.5362	Bacteria	Actinomycetota	Actinomycetes	Micrococcales	Micrococcaceae	Kocuria	Kocuria rosea	1275	NA	NA	Chromosome
NODE_102856_length_528_cov_1.194503_2	275	526	-1	ID=102856_2	partial=01	start_type=Edge	rbs_motif=None	rbs_spacer=None	gc_cont=0.742	NODE_102856_length_528_cov_1.194503	252	1216	4.8254	15	6.1233	7	5.7151	528	1608	3.0455	18	2.5362	9	2.5362	Bacteria	Actinomycetota	Actinomycetes	Micrococcales	Micrococcaceae	Kocuria	Kocuria rosea	1275	NA	NA	Chromosome
NODE_102857_length_528_cov_1.192389_1	3	527	1	ID=102857_1	partial=11	start_type=Edge	rbs_motif=None	rbs_spacer=None	gc_cont=0.739	NODE_102857_length_528_cov_1.192389	525	3454	6.579	36	7.0541	18	7.0541	528	3459	6.5511	36	5.0724	18	5.0724	Bacteria	Pseudomonadota	Betaproteobacteria	Burkholderiales	Burkholderiaceae	Ralstonia	NA	48736	NA	NA	Chromosome
NODE_102858_length_528_cov_1.188161_1	107	526	1	ID=102858_1	partial=01	start_type=ATG	rbs_motif=GGA/GAG/AGG	rbs_spacer=11-12bp	gc_cont=0.490	NODE_102858_length_528_cov_1.188161	420	705	1.6786	6	1.4696	3	1.4696	528	906	1.7159	6	0.8454	3	0.8454	NA	NA	NA	NA	NA	NA	NA	0	NA	NA	Chromosome
NODE_102859_length_528_cov_1.188161_1	427	528	-1	ID=102859_1	partial=01	start_type=Edge	rbs_motif=None	rbs_spacer=None	gc_cont=0.559	NODE_102859_length_528_cov_1.188161	102	102	1	1	1.0085	0	0	528	1184	2.2424	8	1.1272	4	1.1272	NA	NA	NA	NA	NA	NA	NA	0	NA	NA	Chromosome
NODE_102860_length_528_cov_1.188161_1	2	526	1	ID=102860_1	partial=11	start_type=Edge	rbs_motif=None	rbs_spacer=None	gc_cont=0.712	NODE_102860_length_528_cov_1.188161	525	3894	7.4171	37	7.25	18	7.0541	528	3972	7.5227	38	5.3542	19	5.3542	Bacteria	Pseudomonadota	Alphaproteobacteria	Rhodobacterales	Roseobacteraceae	Roseobacter	Roseobacter denitrificans	2434	NA	NA	Chromosome
NODE_102861_length_528_cov_1.183932_1	3	191	-1	ID=102861_1	partial=10	start_type=ATG	rbs_motif=ATA	rbs_spacer=14bp	gc_cont=0.545	NODE_102861_length_528_cov_1.183932	189	297	1.5714	3	1.6329	1	1.0886	528	905	1.714	6	0.8454	3	0.8454	NA	NA	NA	NA	NA	NA	NA	0	NA	NA	Chromosome
NODE_102861_length_528_cov_1.183932_2	313	528	-1	ID=102861_2	partial=01	start_type=Edge	rbs_motif=None	rbs_spacer=None	gc_cont=0.537	NODE_102861_length_528_cov_1.183932	216	261	1.2083	2	0.9525	1	0.9525	528	905	1.714	6	0.8454	3	0.8454	NA	NA	NA	NA	NA	NA	NA	0	NA	NA	Chromosome
NODE_102862_length_528_cov_1.181818_1	1	315	-1	ID=102862_1	partial=10	start_type=ATG	rbs_motif=GGAG/GAGG	rbs_spacer=5-10bp	gc_cont=0.762	NODE_102862_length_528_cov_1.181818	315	2563	8.1365	21	6.8581	10	6.5315	528	4475	8.4754	44	6.1996	22	6.1996	Bacteria	Actinomycetota	Actinomycetes	Geodermatophilales	Geodermatophilaceae	Geodermatophilus	Geodermatophilus obscurus	526225	NA	NA	Chromosome
NODE_102862_length_528_cov_1.181818_2	315	527	-1	ID=102862_2	partial=01	start_type=Edge	rbs_motif=None	rbs_spacer=None	gc_cont=0.765	NODE_102862_length_528_cov_1.181818	213	2209	10.3709	29	14.006	14	13.523	528	4475	8.4754	44	6.1996	22	6.1996	Bacteria	Actinomycetota	Actinomycetes	Geodermatophilales	Geodermatophilaceae	Geodermatophilus	Geodermatophilus obscurus	526225	NA	NA	Chromosome
NODE_102863_length_528_cov_1.179704_1	1	384	-1	ID=102863_1	partial=10	start_type=ATG	rbs_motif=GGA/GAG/AGG	rbs_spacer=5-10bp	gc_cont=0.635	NODE_102863_length_528_cov_1.179704	384	550	1.4323	4	1.0716	2	1.0716	528	906	1.7159	6	0.8454	3	0.8454	NA	NA	NA	NA	NA	NA	NA	0	NA	NA	Chromosome
NODE_102864_length_528_cov_1.177590_1	3	527	1	ID=102864_1	partial=11	start_type=Edge	rbs_motif=None	rbs_spacer=None	gc_cont=0.693	NODE_102864_length_528_cov_1.177590	525	1945	3.7048	14	2.7432	7	2.7432	528	1947	3.6875	14	1.9726	7	1.9726	Bacteria	Actinomycetota	Actinomycetes	Micromonosporales	Micromonosporaceae	Actinoplanes	Actinoplanes sp. OR16	946334	NA	NA	Chromosome
NODE_102865_length_528_cov_1.177590_1	89	526	1	ID=102865_1	partial=01	start_type=ATG	rbs_motif=None	rbs_spacer=None	gc_cont=0.616	NODE_102865_length_528_cov_1.177590	438	1068	2.4384	9	2.1138	4	1.8789	528	1383	2.6193	11	1.5499	5	1.409	NA	NA	NA	NA	NA	NA	NA	0	NA	NA	Chromosome
NODE_102866_length_528_cov_1.177590_1	121	375	-1	ID=102866_1	partial=00	start_type=GTG	rbs_motif=GGAGG	rbs_spacer=5-10bp	gc_cont=0.769	NODE_102866_length_528_cov_1.177590	255	1138	4.4627	11	4.4376	5	4.0342	528	2038	3.8598	20	2.818	10	2.818	Bacteria	Actinomycetota	Actinomycetes	Micrococcales	Microbacteriaceae	Agromyces	Agromyces intestinalis	2592652	NA	NA	Chromosome
NODE_102866_length_528_cov_1.177590_2	446	526	1	ID=102866_2	partial=01	start_type=GTG	rbs_motif=None	rbs_spacer=None	gc_cont=0.716	NODE_102866_length_528_cov_1.177590	81	342	4.2222	5	6.3501	2	5.0801	528	2038	3.8598	20	2.818	10	2.818	Bacteria	Actinomycetota	Actinomycetes	Micrococcales	Microbacteriaceae	Agromyces	Agromyces intestinalis	2592652	NA	NA	Chromosome
NODE_102867_length_528_cov_1.169133_1	1	528	1	ID=102867_1	partial=11	start_type=Edge	rbs_motif=None	rbs_spacer=None	gc_cont=0.676	NODE_102867_length_528_cov_1.169133	528	2654	5.0265	23	4.4812	11	4.2863	528	2654	5.0265	23	3.2407	11	3.0998	Bacteria	Actinomycetota	Rubrobacteria	Rubrobacterales	Rubrobacteraceae	Rubrobacter	Rubrobacter xylanophilus	49319	NA	NA	Chromosome
NODE_102868_length_528_cov_1.164905_1	1	528	-1	ID=102868_1	partial=11	start_type=Edge	rbs_motif=None	rbs_spacer=None	gc_cont=0.634	NODE_102868_length_528_cov_1.164905	528	5818	11.0189	51	9.9365	25	9.7416	528	5971	11.3087	52	7.3268	26	7.3268	Bacteria	Pseudomonadota	Betaproteobacteria	Burkholderiales	Comamonadaceae	Ramlibacter	Ramlibacter tataouinensis	365046	NA	NA	Chromosome
NODE_102869_length_528_cov_1.162791_1	2	187	1	ID=102869_1	partial=10	start_type=Edge	rbs_motif=None	rbs_spacer=None	gc_cont=0.688	NODE_102869_length_528_cov_1.162791	186	826	4.4409	8	4.4246	4	4.4246	528	9907	18.7633	90	12.681	45	12.681	Bacteria	Myxococcota	NA	Polyangiales	Polyangiaceae	Sorangium	Sorangium cellulosum	56	NA	NA	Chromosome
NODE_102869_length_528_cov_1.162791_2	317	526	1	ID=102869_2	partial=01	start_type=ATG	rbs_motif=GGGG	rbs_spacer=6bp	gc_cont=0.719	NODE_102869_length_528_cov_1.162791	210	7212	34.3429	75	36.7399	37	36.25	528	9907	18.7633	90	12.681	45	12.681	Bacteria	Myxococcota	NA	Polyangiales	Polyangiaceae	Sorangium	Sorangium cellulosum	56	NA	NA	Chromosome
NODE_102870_length_528_cov_1.162791_1	1	528	-1	ID=102870_1	partial=11	start_type=Edge	rbs_motif=None	rbs_spacer=None	gc_cont=0.670	NODE_102870_length_528_cov_1.162791	528	2490	4.7159	21	4.0915	10	3.8967	528	2490	4.7159	21	2.9589	10	2.818	NA	NA	NA	NA	NA	NA	NA	0	NA	NA	Chromosome
NODE_102871_length_528_cov_1.160677_1	294	527	-1	ID=102871_1	partial=01	start_type=Edge	rbs_motif=None	rbs_spacer=None	gc_cont=0.556	NODE_102871_length_528_cov_1.160677	234	791	3.3803	6	2.6377	3	2.6377	528	1173	2.2216	8	1.1272	4	1.1272	NA	NA	NA	NA	NA	NA	NA	0	NA	NA	Chromosome
NODE_102872_length_528_cov_1.156448_1	2	331	-1	ID=102872_1	partial=10	start_type=ATG	rbs_motif=GGA/GAG/AGG	rbs_spacer=5-10bp	gc_cont=0.648	NODE_102872_length_528_cov_1.156448	330	805	2.4394	7	2.1821	3	1.8704	528	1112	2.1061	8	1.1272	4	1.1272	Bacteria	Pseudomonadota	Alphaproteobacteria	Rhodobacterales	Paracoccaceae	Paracoccus	Paracoccus liaowanqingii	2560053	NA	NA	ICEs
NODE_102872_length_528_cov_1.156448_2	428	526	1	ID=102872_2	partial=01	start_type=ATG	rbs_motif=AGGAG	rbs_spacer=5-10bp	gc_cont=0.586	NODE_102872_length_528_cov_1.156448	99	99	1	1	1.0391	0	0	528	1112	2.1061	8	1.1272	4	1.1272	Bacteria	Pseudomonadota	Alphaproteobacteria	Rhodobacterales	Paracoccaceae	Paracoccus	Paracoccus liaowanqingii	2560053	NA	NA	Chromosome
NODE_102873_length_528_cov_1.156448_1	3	107	-1	ID=102873_1	partial=10	start_type=ATG	rbs_motif=None	rbs_spacer=None	gc_cont=0.343	NODE_102873_length_528_cov_1.156448	105	105	1	1	0.9797	0	0	528	906	1.7159	6	0.8454	3	0.8454	NA	NA	NA	NA	NA	NA	NA	0	NA	NA	Chromosome
NODE_102874_length_528_cov_1.156448_1	3	134	-1	ID=102874_1	partial=10	start_type=GTG	rbs_motif=TTATA	rbs_spacer=13bp	gc_cont=0.439	NODE_102874_length_528_cov_1.156448	132	54267	411.114	550	428.632	275	428.632	528	21789	41.267	165	23.2485	82	23.1076	NA	NA	NA	NA	NA	NA	NA	0	NA	NA	Chromosome
NODE_102875_length_528_cov_1.154334_1	1	528	1	ID=102875_1	partial=11	start_type=Edge	rbs_motif=None	rbs_spacer=None	gc_cont=0.419	NODE_102875_length_528_cov_1.154334	528	937	1.7746	7	1.3638	3	1.169	528	937	1.7746	7	0.9863	3	0.8454	NA	NA	NA	NA	NA	NA	NA	0	NA	NA	Chromosome
NODE_102877_length_528_cov_1.152220_1	3	452	1	ID=102877_1	partial=10	start_type=Edge	rbs_motif=None	rbs_spacer=None	gc_cont=0.689	NODE_102877_length_528_cov_1.152220	450	805	1.7889	6	1.3716	3	1.3716	528	998	1.8902	7	0.9863	3	0.8454	NA	NA	NA	NA	NA	NA	NA	0	NA	NA	Chromosome
NODE_102878_length_528_cov_1.150106_1	2	526	-1	ID=102878_1	partial=11	start_type=Edge	rbs_motif=None	rbs_spacer=None	gc_cont=0.636	NODE_102878_length_528_cov_1.150106	525	8986	17.1162	81	15.8716	40	15.6757	528	9015	17.0739	81	11.4129	40	11.272	Bacteria	Actinomycetota	Actinomycetes	Micrococcales	Cellulomonadaceae	Cellulomonas	Cellulomonas sp. NS3	2973977	NA	NA	Chromosome
NODE_102879_length_528_cov_1.150106_1	3	95	-1	ID=102879_1	partial=10	start_type=GTG	rbs_motif=GGA/GAG/AGG	rbs_spacer=5-10bp	gc_cont=0.559	NODE_102879_length_528_cov_1.150106	93	270	2.9032	5	5.5307	2	4.4246	528	1679	3.1799	16	2.2544	8	2.2544	NA	NA	NA	NA	NA	NA	NA	0	NA	NA	Chromosome
NODE_102879_length_528_cov_1.150106_2	179	526	-1	ID=102879_2	partial=01	start_type=Edge	rbs_motif=None	rbs_spacer=None	gc_cont=0.598	NODE_102879_length_528_cov_1.150106	348	1128	3.2414	11	3.2517	5	2.9561	528	1679	3.1799	16	2.2544	8	2.2544	NA	NA	NA	NA	NA	NA	NA	0	NA	NA	Chromosome
NODE_102882_length_528_cov_1.145877_1	1	498	1	ID=102882_1	partial=10	start_type=Edge	rbs_motif=None	rbs_spacer=None	gc_cont=0.709	NODE_102882_length_528_cov_1.145877	498	4631	9.2992	35	7.2299	17	7.0234	528	4661	8.8277	35	4.9315	17	4.7906	Bacteria	Pseudomonadota	Alphaproteobacteria	Rhodobacterales	Paracoccaceae	Thioclava	NA	285107	NA	NA	Chromosome
NODE_102883_length_528_cov_1.145877_1	3	527	-1	ID=102883_1	partial=11	start_type=Edge	rbs_motif=None	rbs_spacer=None	gc_cont=0.438	NODE_102883_length_528_cov_1.145877	525	1122	2.1371	8	1.5676	4	1.5676	528	1125	2.1307	8	1.1272	4	1.1272	NA	NA	NA	NA	NA	NA	NA	0	NA	NA	Chromosome
NODE_102884_length_528_cov_1.141649_1	3	410	1	ID=102884_1	partial=10	start_type=Edge	rbs_motif=None	rbs_spacer=None	gc_cont=0.358	NODE_102884_length_528_cov_1.141649	408	762	1.8676	6	1.5128	3	1.5128	528	906	1.7159	6	0.8454	3	0.8454	NA	NA	NA	NA	NA	NA	NA	0	NA	NA	Chromosome
NODE_102885_length_528_cov_1.137421_1	3	527	-1	ID=102885_1	partial=11	start_type=Edge	rbs_motif=None	rbs_spacer=None	gc_cont=0.750	NODE_102885_length_528_cov_1.137421	525	10347	19.7086	93	18.223	46	18.027	528	10420	19.7348	93	13.1037	46	12.9628	Bacteria	Actinomycetota	Actinomycetes	Geodermatophilales	Geodermatophilaceae	Modestobacter	Modestobacter sp. L9-4	2851567	NA	NA	Chromosome
NODE_102886_length_528_cov_1.137421_1	3	173	-1	ID=102886_1	partial=10	start_type=GTG	rbs_motif=None	rbs_spacer=None	gc_cont=0.626	NODE_102886_length_528_cov_1.137421	171	1764	10.3158	22	13.2349	11	13.2349	528	2411	4.5663	25	3.5225	12	3.3816	Bacteria	Bacteroidota	Sphingobacteriia	Sphingobacteriales	Sphingobacteriaceae	Mucilaginibacter	NA	1550579	NA	NA	Chromosome
NODE_102886_length_528_cov_1.137421_2	361	528	1	ID=102886_2	partial=01	start_type=ATG	rbs_motif=None	rbs_spacer=None	gc_cont=0.560	NODE_102886_length_528_cov_1.137421	168	235	1.3988	2	1.2247	1	1.2247	528	2411	4.5663	25	3.5225	12	3.3816	Bacteria	Bacteroidota	Sphingobacteriia	Sphingobacteriales	Sphingobacteriaceae	Mucilaginibacter	NA	1550579	NA	NA	Chromosome
NODE_102887_length_528_cov_1.137421_1	37	528	-1	ID=102887_1	partial=01	start_type=Edge	rbs_motif=None	rbs_spacer=None	gc_cont=0.528	NODE_102887_length_528_cov_1.137421	492	1001	2.0346	7	1.4636	3	1.2545	528	1037	1.964	7	0.9863	3	0.8454	NA	NA	NA	NA	NA	NA	NA	0	NA	NA	Chromosome
NODE_102888_length_528_cov_1.133192_1	37	297	1	ID=102888_1	partial=00	start_type=TTG	rbs_motif=None	rbs_spacer=None	gc_cont=0.310	NODE_102888_length_528_cov_1.133192	261	11267	43.1686	100	39.4144	50	39.4144	528	16577	31.3958	136	19.1624	68	19.1624	NA	NA	NA	NA	NA	NA	NA	0	NA	NA	Chromosome
NODE_102888_length_528_cov_1.133192_2	387	527	-1	ID=102888_2	partial=01	start_type=Edge	rbs_motif=None	rbs_spacer=None	gc_cont=0.418	NODE_102888_length_528_cov_1.133192	141	1718	12.1844	19	13.8621	9	13.1326	528	16577	31.3958	136	19.1624	68	19.1624	NA	NA	NA	NA	NA	NA	NA	0	NA	NA	Chromosome
NODE_102889_length_528_cov_1.131078_1	94	345	-1	ID=102889_1	partial=00	start_type=ATG	rbs_motif=None	rbs_spacer=None	gc_cont=0.325	NODE_102889_length_528_cov_1.131078	252	432	1.7143	4	1.6329	2	1.6329	528	1478	2.7992	13	1.8317	6	1.6908	NA	NA	NA	NA	NA	NA	NA	0	NA	NA	Chromosome
NODE_102890_length_528_cov_1.131078_1	429	527	-1	ID=102890_1	partial=01	start_type=Edge	rbs_motif=None	rbs_spacer=None	gc_cont=0.293	NODE_102890_length_528_cov_1.131078	99	99	1	1	1.0391	0	0	528	1616	3.0606	13	1.8317	6	1.6908	NA	NA	NA	NA	NA	NA	NA	0	NA	NA	Chromosome
NODE_102891_length_528_cov_1.131078_1	3	323	-1	ID=102891_1	partial=10	start_type=ATG	rbs_motif=None	rbs_spacer=None	gc_cont=0.380	NODE_102891_length_528_cov_1.131078	321	1590	4.9533	14	4.4866	7	4.4866	528	2895	5.483	22	3.0998	11	3.0998	NA	NA	NA	NA	NA	NA	NA	0	NA	NA	Chromosome
NODE_102892_length_528_cov_1.131078_1	2	526	-1	ID=102892_1	partial=11	start_type=Edge	rbs_motif=None	rbs_spacer=None	gc_cont=0.674	NODE_102892_length_528_cov_1.131078	525	902	1.7181	6	1.1757	3	1.1757	528	905	1.714	6	0.8454	3	0.8454	Bacteria	Pseudomonadota	Alphaproteobacteria	Hyphomicrobiales	Nitrobacteraceae	Bradyrhizobium	Bradyrhizobium sp. CCBAU 53421	1325120	ACR_tran	RF0017	Chromosome
NODE_102893_length_528_cov_1.128964_1	1	528	1	ID=102893_1	partial=11	start_type=Edge	rbs_motif=None	rbs_spacer=None	gc_cont=0.655	NODE_102893_length_528_cov_1.128964	528	1490	2.822	11	2.1432	5	1.9483	528	1490	2.822	11	1.5499	5	1.409	NA	NA	NA	NA	NA	NA	NA	0	NA	NA	IS elements
NODE_102894_length_528_cov_1.128964_1	284	526	-1	ID=102894_1	partial=01	start_type=Edge	rbs_motif=None	rbs_spacer=None	gc_cont=0.366	NODE_102894_length_528_cov_1.128964	243	1047	4.3086	9	3.8101	4	3.3867	528	2193	4.1534	16	2.2544	8	2.2544	NA	NA	NA	NA	NA	NA	NA	0	NA	NA	Chromosome
NODE_102895_length_528_cov_1.126850_1	173	526	-1	ID=102895_1	partial=01	start_type=Edge	rbs_motif=None	rbs_spacer=None	gc_cont=0.280	NODE_102895_length_528_cov_1.126850	354	34579	97.6808	574	166.803	287	166.803	528	45719	86.589	638	89.8941	319	89.8941	NA	NA	NA	NA	NA	NA	NA	0	NA	NA	Chromosome
NODE_102896_length_528_cov_1.124736_1	1	438	1	ID=102896_1	partial=10	start_type=Edge	rbs_motif=None	rbs_spacer=None	gc_cont=0.393	NODE_102896_length_528_cov_1.124736	438	825	1.8836	7	1.6441	3	1.4092	528	916	1.7348	7	0.9863	3	0.8454	NA	NA	NA	NA	NA	NA	NA	0	NA	NA	Chromosome
NODE_102897_length_528_cov_1.122622_1	3	527	-1	ID=102897_1	partial=11	start_type=Edge	rbs_motif=None	rbs_spacer=None	gc_cont=0.514	NODE_102897_length_528_cov_1.122622	525	1042	1.9848	8	1.5676	4	1.5676	528	1045	1.9792	8	1.1272	4	1.1272	NA	NA	NA	NA	NA	NA	NA	0	NA	NA	Chromosome
NODE_102898_length_528_cov_1.120507_1	4	528	-1	ID=102898_1	partial=01	start_type=Edge	rbs_motif=None	rbs_spacer=None	gc_cont=0.690	NODE_102898_length_528_cov_1.120507	525	4360	8.3048	43	8.4257	21	8.2297	528	4383	8.3011	43	6.0587	21	5.9178	Bacteria	Actinomycetota	Actinomycetes	Micrococcales	Microbacteriaceae	Rathayibacter	Rathayibacter tanaceti	1671680	msbA	RF0107	Chromosome
NODE_102899_length_528_cov_1.120507_1	3	302	1	ID=102899_1	partial=10	start_type=Edge	rbs_motif=None	rbs_spacer=None	gc_cont=0.667	NODE_102899_length_528_cov_1.120507	300	651	2.17	5	1.7145	2	1.3716	528	906	1.7159	6	0.8454	3	0.8454	Bacteria	Pseudomonadota	Gammaproteobacteria	Pseudomonadales	Pseudomonadaceae	Pseudomonas	NA	47885	NA	NA	Chromosome
NODE_102899_length_528_cov_1.120507_2	451	528	1	ID=102899_2	partial=01	start_type=ATG	rbs_motif=GGAG/GAGG	rbs_spacer=5-10bp	gc_cont=0.628	NODE_102899_length_528_cov_1.120507	78	78	1	1	1.3189	0	0	528	906	1.7159	6	0.8454	3	0.8454	Bacteria	Pseudomonadota	Gammaproteobacteria	Pseudomonadales	Pseudomonadaceae	Pseudomonas	NA	47885	NA	NA	Chromosome
NODE_102900_length_528_cov_1.118393_1	3	182	1	ID=102900_1	partial=10	start_type=Edge	rbs_motif=None	rbs_spacer=None	gc_cont=0.678	NODE_102900_length_528_cov_1.118393	180	865	4.8056	8	4.5721	4	4.5721	528	4098	7.7614	34	4.7906	17	4.7906	Bacteria	Actinomycetota	Actinomycetes	Geodermatophilales	Geodermatophilaceae	Blastococcus	Blastococcus saxobsidens	1146883	NA	NA	Chromosome
NODE_102900_length_528_cov_1.118393_2	260	526	1	ID=102900_2	partial=01	start_type=ATG	rbs_motif=AGGAG	rbs_spacer=5-10bp	gc_cont=0.704	NODE_102900_length_528_cov_1.118393	267	3207	12.0112	28	10.788	14	10.788	528	4098	7.7614	34	4.7906	17	4.7906	Bacteria	Actinomycetota	Actinomycetes	Geodermatophilales	Geodermatophilaceae	Blastococcus	Blastococcus saxobsidens	1146883	NA	NA	Chromosome
NODE_102901_length_528_cov_1.116279_1	3	410	-1	ID=102901_1	partial=10	start_type=GTG	rbs_motif=AGGAG	rbs_spacer=5-10bp	gc_cont=0.703	NODE_102901_length_528_cov_1.116279	408	1921	4.7083	17	4.2863	8	4.0342	528	2300	4.3561	19	2.6771	9	2.5362	NA	NA	NA	NA	NA	NA	NA	0	NA	NA	IS elements
NODE_102903_length_528_cov_1.114165_1	82	528	1	ID=102903_1	partial=01	start_type=ATG	rbs_motif=GGA/GAG/AGG	rbs_spacer=5-10bp	gc_cont=0.667	NODE_102903_length_528_cov_1.114165	447	1749	3.9128	17	3.9123	8	3.6822	528	2095	3.9678	19	2.6771	9	2.5362	Bacteria	Actinomycetota	Actinomycetes	Micrococcales	Micrococcaceae	Pseudarthrobacter	Pseudarthrobacter phenanthrenivorans	930171	NA	NA	Chromosome
NODE_102904_length_528_cov_1.114165_1	3	527	1	ID=102904_1	partial=11	start_type=Edge	rbs_motif=None	rbs_spacer=None	gc_cont=0.644	NODE_102904_length_528_cov_1.114165	525	2205	4.2	19	3.723	9	3.527	528	2208	4.1818	19	2.6771	9	2.5362	Bacteria	Pseudomonadota	Betaproteobacteria	Burkholderiales	Oxalobacteraceae	Massilia	Massilia sp. H6	2970464	NA	NA	Plasmid
NODE_102905_length_528_cov_1.107822_1	87	527	1	ID=102905_1	partial=01	start_type=ATG	rbs_motif=None	rbs_spacer=None	gc_cont=0.712	NODE_102905_length_528_cov_1.107822	441	1222	2.771	10	2.3327	5	2.3327	528	1384	2.6212	12	1.6908	6	1.6908	Bacteria	Actinomycetota	Actinomycetes	Geodermatophilales	Geodermatophilaceae	Geodermatophilus	Geodermatophilus obscurus	526225	RmlD_sub_bind	PF04321	Chromosome
NODE_102906_length_528_cov_1.107822_1	2	526	1	ID=102906_1	partial=11	start_type=Edge	rbs_motif=None	rbs_spacer=None	gc_cont=0.655	NODE_102906_length_528_cov_1.107822	525	2678	5.101	25	4.8986	12	4.7027	528	2690	5.0947	25	3.5225	12	3.3816	Bacteria	Actinomycetota	Actinomycetes	Mycobacteriales	Corynebacteriaceae	Corynebacterium	Corynebacterium efficiens	196164	NA	NA	Chromosome
NODE_102907_length_528_cov_1.105708_1	3	236	-1	ID=102907_1	partial=10	start_type=GTG	rbs_motif=None	rbs_spacer=None	gc_cont=0.709	NODE_102907_length_528_cov_1.105708	234	570	2.4359	4	1.7585	2	1.7585	528	1590	3.0114	13	1.8317	6	1.6908	Bacteria	Actinomycetota	Actinomycetes	NA	NA	NA	NA	1760	NA	NA	ICEs
NODE_102907_length_528_cov_1.105708_2	333	527	1	ID=102907_2	partial=01	start_type=GTG	rbs_motif=GGxGG	rbs_spacer=3-4bp	gc_cont=0.733	NODE_102907_length_528_cov_1.105708	195	280	1.4359	3	1.5826	1	1.0551	528	1590	3.0114	13	1.8317	6	1.6908	Bacteria	Actinomycetota	Actinomycetes	NA	NA	NA	NA	1760	NA	NA	Chromosome
NODE_102909_length_528_cov_1.105708_1	118	426	-1	ID=102909_1	partial=00	start_type=TTG	rbs_motif=TAA	rbs_spacer=8bp	gc_cont=0.333	NODE_102909_length_528_cov_1.105708	309	5029	16.2751	46	15.3142	23	15.3142	528	8992	17.0303	76	10.7084	38	10.7084	NA	NA	NA	NA	NA	NA	NA	0	NA	NA	Chromosome
NODE_102910_length_528_cov_1.103594_1	366	527	-1	ID=102910_1	partial=01	start_type=Edge	rbs_motif=None	rbs_spacer=None	gc_cont=0.296	NODE_102910_length_528_cov_1.103594	162	358	2.2099	3	1.905	1	1.27	528	1102	2.0871	9	1.2681	4	1.1272	NA	NA	NA	NA	NA	NA	NA	0	NA	NA	Chromosome
NODE_102911_length_528_cov_1.103594_1	1	288	1	ID=102911_1	partial=10	start_type=Edge	rbs_motif=None	rbs_spacer=None	gc_cont=0.580	NODE_102911_length_528_cov_1.103594	288	1489	5.1701	17	6.0723	8	5.7151	528	2169	4.108	22	3.0998	11	3.0998	Bacteria	Myxococcota	NA	Polyangiales	Polyangiaceae	Polyangium	Polyangium aurulentum	2567896	NA	NA	Chromosome
NODE_102912_length_528_cov_1.103594_1	3	173	1	ID=102912_1	partial=10	start_type=Edge	rbs_motif=None	rbs_spacer=None	gc_cont=0.444	NODE_102912_length_528_cov_1.103594	171	563	3.2924	6	3.6095	3	3.6095	528	2985	5.6534	27	3.8043	13	3.6634	NA	NA	NA	NA	NA	NA	NA	0	NA	NA	Chromosome
NODE_102913_length_528_cov_1.101480_1	2	334	-1	ID=102913_1	partial=10	start_type=ATG	rbs_motif=None	rbs_spacer=None	gc_cont=0.411	NODE_102913_length_528_cov_1.101480	333	4090	12.2823	31	9.5766	15	9.2677	528	6660	12.6136	54	7.6086	27	7.6086	NA	NA	NA	NA	NA	NA	NA	0	NA	NA	Chromosome
NODE_102914_length_528_cov_1.097252_1	1	315	-1	ID=102914_1	partial=10	start_type=ATG	rbs_motif=None	rbs_spacer=None	gc_cont=0.730	NODE_102914_length_528_cov_1.097252	315	862	2.7365	7	2.286	3	1.9595	528	2025	3.8352	17	2.3953	8	2.2544	Bacteria	Actinomycetota	Actinomycetes	Mycobacteriales	Mycobacteriaceae	Mycolicibacterium	Mycolicibacterium helvum	1534349	NA	NA	Chromosome
NODE_102915_length_528_cov_1.097252_1	2	88	-1	ID=102915_1	partial=10	start_type=GTG	rbs_motif=GGAGG	rbs_spacer=5-10bp	gc_cont=0.517	NODE_102915_length_528_cov_1.097252	87	87	1	1	1.1824	0	0	528	1826	3.4583	13	1.8317	6	1.6908	NA	NA	NA	NA	NA	NA	NA	0	NA	NA	Chromosome
NODE_102915_length_528_cov_1.097252_2	131	526	-1	ID=102915_2	partial=01	start_type=Edge	rbs_motif=None	rbs_spacer=None	gc_cont=0.598	NODE_102915_length_528_cov_1.097252	396	1060	2.6768	9	2.338	4	2.0782	528	1826	3.4583	13	1.8317	6	1.6908	NA	NA	NA	NA	NA	NA	NA	0	NA	NA	Chromosome
NODE_102916_length_528_cov_1.097252_1	2	526	-1	ID=102916_1	partial=11	start_type=Edge	rbs_motif=None	rbs_spacer=None	gc_cont=0.366	NODE_102916_length_528_cov_1.097252	525	900	1.7143	6	1.1757	3	1.1757	528	905	1.714	6	0.8454	3	0.8454	NA	NA	NA	NA	NA	NA	NA	0	NA	NA	Chromosome
NODE_102917_length_528_cov_1.088795_1	3	182	-1	ID=102917_1	partial=10	start_type=ATG	rbs_motif=GGAG/GAGG	rbs_spacer=5-10bp	gc_cont=0.733	NODE_102917_length_528_cov_1.088795	180	201	1.1167	2	1.143	1	1.143	528	2945	5.5777	22	3.0998	11	3.0998	Bacteria	Actinomycetota	Actinomycetes	NA	NA	NA	NA	1760	NA	NA	Chromosome
NODE_102917_length_528_cov_1.088795_2	194	526	-1	ID=102917_2	partial=01	start_type=Edge	rbs_motif=None	rbs_spacer=None	gc_cont=0.673	NODE_102917_length_528_cov_1.088795	333	2226	6.6847	20	6.1785	10	6.1785	528	2945	5.5777	22	3.0998	11	3.0998	Bacteria	Actinomycetota	Actinomycetes	NA	NA	NA	NA	1760	NA	NA	Chromosome
NODE_102918_length_528_cov_1.088795_1	2	526	1	ID=102918_1	partial=11	start_type=Edge	rbs_motif=None	rbs_spacer=None	gc_cont=0.695	NODE_102918_length_528_cov_1.088795	525	1847	3.5181	14	2.7432	7	2.7432	528	1850	3.5038	14	1.9726	7	1.9726	NA	NA	NA	NA	NA	NA	NA	0	NA	NA	Chromosome
NODE_102920_length_528_cov_1.084567_1	2	142	-1	ID=102920_1	partial=10	start_type=TTG	rbs_motif=GGAG/GAGG	rbs_spacer=5-10bp	gc_cont=0.504	NODE_102920_length_528_cov_1.084567	141	206	1.461	2	1.4592	1	1.4592	528	1379	2.6117	13	1.8317	6	1.6908	NA	NA	NA	NA	NA	NA	NA	0	NA	NA	Chromosome
NODE_102921_length_528_cov_1.080338_1	1	243	-1	ID=102921_1	partial=10	start_type=GTG	rbs_motif=None	rbs_spacer=None	gc_cont=0.403	NODE_102921_length_528_cov_1.080338	243	406	1.6708	3	1.27	1	0.8467	528	903	1.7102	6	0.8454	3	0.8454	NA	NA	NA	NA	NA	NA	NA	0	NA	NA	Chromosome
NODE_102922_length_528_cov_1.080338_1	76	528	1	ID=102922_1	partial=01	start_type=ATG	rbs_motif=None	rbs_spacer=None	gc_cont=0.444	NODE_102922_length_528_cov_1.080338	453	1609	3.5519	12	2.7251	6	2.7251	528	1691	3.2027	12	1.6908	6	1.6908	NA	NA	NA	NA	NA	NA	NA	0	NA	NA	Chromosome
NODE_102923_length_528_cov_1.080338_1	1	363	-1	ID=102923_1	partial=10	start_type=GTG	rbs_motif=GGxGG	rbs_spacer=5-10bp	gc_cont=0.705	NODE_102923_length_528_cov_1.080338	363	1463	4.0303	11	3.1173	5	2.8339	528	2078	3.9356	17	2.3953	8	2.2544	Bacteria	Actinomycetota	Actinomycetes	Geodermatophilales	Geodermatophilaceae	Blastococcus	Blastococcus saxobsidens	1146883	NA	NA	Chromosome
NODE_102923_length_528_cov_1.080338_2	360	527	-1	ID=102923_2	partial=01	start_type=Edge	rbs_motif=None	rbs_spacer=None	gc_cont=0.750	NODE_102923_length_528_cov_1.080338	168	458	2.7262	6	3.674	3	3.674	528	2078	3.9356	17	2.3953	8	2.2544	Bacteria	Actinomycetota	Actinomycetes	Geodermatophilales	Geodermatophilaceae	Blastococcus	Blastococcus saxobsidens	1146883	NA	NA	Chromosome
NODE_102924_length_528_cov_1.078224_1	380	526	-1	ID=102924_1	partial=01	start_type=Edge	rbs_motif=None	rbs_spacer=None	gc_cont=0.320	NODE_102924_length_528_cov_1.078224	147	2248	15.2925	24	16.7954	12	16.7954	528	4565	8.6458	40	5.636	20	5.636	NA	NA	NA	NA	NA	NA	NA	0	NA	NA	Chromosome
NODE_102925_length_528_cov_1.069767_1	3	527	1	ID=102925_1	partial=11	start_type=Edge	rbs_motif=None	rbs_spacer=None	gc_cont=0.686	NODE_102925_length_528_cov_1.069767	525	11694	22.2743	116	22.7297	58	22.7297	528	11599	21.9678	115	16.2035	57	16.0626	Bacteria	Actinomycetota	Actinomycetes	Micrococcales	Dermabacteraceae	Brachybacterium	Brachybacterium kimchii	2942909	NA	NA	Chromosome
NODE_102926_length_528_cov_1.069767_1	2	319	1	ID=102926_1	partial=10	start_type=Edge	rbs_motif=None	rbs_spacer=None	gc_cont=0.406	NODE_102926_length_528_cov_1.069767	318	2943	9.2547	27	8.7344	13	8.4109	528	2743	5.1951	24	3.3816	12	3.3816	NA	NA	NA	NA	NA	NA	NA	0	NA	NA	Chromosome
NODE_102927_length_528_cov_1.067653_1	2	526	1	ID=102927_1	partial=11	start_type=Edge	rbs_motif=None	rbs_spacer=None	gc_cont=0.684	NODE_102927_length_528_cov_1.067653	525	953	1.8152	7	1.3716	3	1.1757	528	956	1.8106	7	0.9863	3	0.8454	NA	NA	NA	NA	NA	NA	NA	0	NA	NA	Chromosome
NODE_102928_length_528_cov_1.065539_1	436	528	1	ID=102928_1	partial=01	start_type=ATG	rbs_motif=None	rbs_spacer=None	gc_cont=0.398	NODE_102928_length_528_cov_1.065539	93	143	1.5376	2	2.2123	1	2.2123	528	905	1.714	6	0.8454	3	0.8454	NA	NA	NA	NA	NA	NA	NA	0	NA	NA	Chromosome
NODE_102929_length_528_cov_1.061311_1	2	283	1	ID=102929_1	partial=10	start_type=Edge	rbs_motif=None	rbs_spacer=None	gc_cont=0.656	NODE_102929_length_528_cov_1.061311	282	1021	3.6206	10	3.6479	5	3.6479	528	3078	5.8295	27	3.8043	13	3.6634	Bacteria	Pseudomonadota	Betaproteobacteria	Burkholderiales	Burkholderiaceae	Burkholderia	NA	32008	NA	NA	Chromosome
NODE_102929_length_528_cov_1.061311_2	289	528	1	ID=102929_2	partial=01	start_type=ATG	rbs_motif=None	rbs_spacer=None	gc_cont=0.621	NODE_102929_length_528_cov_1.061311	240	1920	8	17	7.2867	8	6.8581	528	3078	5.8295	27	3.8043	13	3.6634	Bacteria	Pseudomonadota	Betaproteobacteria	Burkholderiales	Burkholderiaceae	Burkholderia	NA	32008	NA	NA	Chromosome
NODE_102930_length_528_cov_1.061311_1	1	528	1	ID=102930_1	partial=11	start_type=Edge	rbs_motif=None	rbs_spacer=None	gc_cont=0.667	NODE_102930_length_528_cov_1.061311	528	892	1.6894	7	1.3638	3	1.169	528	892	1.6894	7	0.9863	3	0.8454	Bacteria	NA	NA	NA	NA	NA	NA	2	NA	NA	Chromosome
NODE_102931_length_528_cov_1.059197_1	1	198	-1	ID=102931_1	partial=10	start_type=ATG	rbs_motif=GGAG/GAGG	rbs_spacer=5-10bp	gc_cont=0.586	NODE_102931_length_528_cov_1.059197	198	747	3.7727	6	3.1173	3	3.1173	528	1804	3.4167	17	2.3953	8	2.2544	NA	NA	NA	NA	NA	NA	NA	0	NA	NA	Chromosome
NODE_102931_length_528_cov_1.059197_2	411	527	-1	ID=102931_2	partial=01	start_type=Edge	rbs_motif=None	rbs_spacer=None	gc_cont=0.607	NODE_102931_length_528_cov_1.059197	117	465	3.9744	6	5.2755	3	5.2755	528	1804	3.4167	17	2.3953	8	2.2544	NA	NA	NA	NA	NA	NA	NA	0	NA	NA	Chromosome
NODE_102933_length_528_cov_1.054968_1	1	528	-1	ID=102933_1	partial=11	start_type=Edge	rbs_motif=None	rbs_spacer=None	gc_cont=0.723	NODE_102933_length_528_cov_1.054968	528	1623	3.0739	13	2.5328	6	2.338	528	1616	3.0606	13	1.8317	6	1.6908	Bacteria	Actinomycetota	Actinomycetes	Kitasatosporales	Streptomycetaceae	Streptomyces	Streptomyces sp. WAC 01529	2203205	NA	NA	Chromosome
NODE_102934_length_528_cov_1.054968_1	2	307	1	ID=102934_1	partial=10	start_type=Edge	rbs_motif=None	rbs_spacer=None	gc_cont=0.582	NODE_102934_length_528_cov_1.054968	306	1045	3.415	10	3.3618	5	3.3618	528	1539	2.9148	13	1.8317	6	1.6908	NA	NA	NA	NA	NA	NA	NA	0	NA	NA	Chromosome
NODE_102936_length_528_cov_1.050740_1	3	512	1	ID=102936_1	partial=10	start_type=Edge	rbs_motif=None	rbs_spacer=None	gc_cont=0.494	NODE_102936_length_528_cov_1.050740	510	1107	2.1706	10	2.0171	5	2.0171	528	1173	2.2216	10	1.409	5	1.409	NA	NA	NA	NA	NA	NA	NA	0	NA	NA	Chromosome
NODE_102937_length_528_cov_1.046512_1	1	177	1	ID=102937_1	partial=10	start_type=Edge	rbs_motif=None	rbs_spacer=None	gc_cont=0.785	NODE_102937_length_528_cov_1.046512	177	236	1.3333	3	1.7436	1	1.1624	528	1431	2.7102	12	1.6908	6	1.6908	Bacteria	NA	NA	NA	NA	NA	NA	2	NA	NA	Chromosome
NODE_102937_length_528_cov_1.046512_2	307	528	1	ID=102937_2	partial=01	start_type=GTG	rbs_motif=AGGA	rbs_spacer=5-10bp	gc_cont=0.788	NODE_102937_length_528_cov_1.046512	222	885	3.9865	8	3.7071	4	3.7071	528	1431	2.7102	12	1.6908	6	1.6908	Bacteria	NA	NA	NA	NA	NA	NA	2	NA	NA	Chromosome
NODE_102938_length_528_cov_1.046512_1	3	224	1	ID=102938_1	partial=10	start_type=Edge	rbs_motif=None	rbs_spacer=None	gc_cont=0.640	NODE_102938_length_528_cov_1.046512	222	474	2.1351	4	1.8535	2	1.8535	528	829	1.5701	6	0.8454	3	0.8454	Bacteria	Actinomycetota	Actinomycetes	Micrococcales	Micrococcaceae	Arthrobacter	Arthrobacter crystallopoietes	37928	NA	NA	Chromosome
NODE_102938_length_528_cov_1.046512_2	302	526	1	ID=102938_2	partial=01	start_type=ATG	rbs_motif=GGA/GAG/AGG	rbs_spacer=5-10bp	gc_cont=0.724	NODE_102938_length_528_cov_1.046512	225	249	1.1067	2	0.9144	1	0.9144	528	829	1.5701	6	0.8454	3	0.8454	Bacteria	Actinomycetota	Actinomycetes	Micrococcales	Micrococcaceae	Arthrobacter	Arthrobacter crystallopoietes	37928	pAdhesive_15	PF20597	Chromosome
NODE_102939_length_528_cov_1.044397_1	1	264	1	ID=102939_1	partial=10	start_type=Edge	rbs_motif=None	rbs_spacer=None	gc_cont=0.538	NODE_102939_length_528_cov_1.044397	264	471	1.7841	4	1.5587	2	1.5587	528	905	1.714	6	0.8454	3	0.8454	NA	NA	NA	NA	NA	NA	NA	0	NA	NA	Chromosome
NODE_102939_length_528_cov_1.044397_2	411	527	1	ID=102939_2	partial=01	start_type=ATG	rbs_motif=GGAG/GAGG	rbs_spacer=5-10bp	gc_cont=0.547	NODE_102939_length_528_cov_1.044397	117	117	1	1	0.8792	0	0	528	905	1.714	6	0.8454	3	0.8454	NA	NA	NA	NA	NA	NA	NA	0	NA	NA	Chromosome
NODE_102940_length_528_cov_1.044397_1	3	527	-1	ID=102940_1	partial=11	start_type=Edge	rbs_motif=None	rbs_spacer=None	gc_cont=0.638	NODE_102940_length_528_cov_1.044397	525	2189	4.1695	19	3.723	9	3.527	528	2217	4.1989	19	2.6771	9	2.5362	NA	NA	NA	NA	NA	NA	NA	0	NA	NA	Chromosome
NODE_102941_length_528_cov_1.038055_1	2	526	1	ID=102941_1	partial=11	start_type=Edge	rbs_motif=None	rbs_spacer=None	gc_cont=0.444	NODE_102941_length_528_cov_1.038055	525	1598	3.0438	11	2.1554	5	1.9595	528	1602	3.0341	11	1.5499	5	1.409	NA	NA	NA	NA	NA	NA	NA	0	NA	NA	Chromosome
NODE_102942_length_528_cov_1.038055_1	2	256	1	ID=102942_1	partial=10	start_type=Edge	rbs_motif=None	rbs_spacer=None	gc_cont=0.490	NODE_102942_length_528_cov_1.038055	255	548	2.149	4	1.6137	2	1.6137	528	1157	2.1913	9	1.2681	4	1.1272	NA	NA	NA	NA	NA	NA	NA	0	NA	NA	Chromosome
NODE_102942_length_528_cov_1.038055_2	253	528	1	ID=102942_2	partial=01	start_type=GTG	rbs_motif=None	rbs_spacer=None	gc_cont=0.536	NODE_102942_length_528_cov_1.038055	276	493	1.7862	5	1.8636	2	1.4909	528	1157	2.1913	9	1.2681	4	1.1272	NA	NA	NA	NA	NA	NA	NA	0	NA	NA	Chromosome
NODE_102943_length_528_cov_1.033827_1	2	235	1	ID=102943_1	partial=10	start_type=Edge	rbs_motif=None	rbs_spacer=None	gc_cont=0.692	NODE_102943_length_528_cov_1.033827	234	968	4.1368	8	3.517	4	3.517	528	6613	12.5246	55	7.7495	27	7.6086	Bacteria	Actinomycetota	Actinomycetes	Kitasatosporales	Streptomycetaceae	Streptomyces	Streptomyces sp. KPB2	2305221	NA	NA	Chromosome
NODE_102943_length_528_cov_1.033827_2	270	527	-1	ID=102943_2	partial=01	start_type=Edge	rbs_motif=None	rbs_spacer=None	gc_cont=0.748	NODE_102943_length_528_cov_1.033827	258	5444	21.1008	46	18.3415	23	18.3415	528	6613	12.5246	55	7.7495	27	7.6086	Bacteria	Actinomycetota	Actinomycetes	Kitasatosporales	Streptomycetaceae	Streptomyces	Streptomyces sp. KPB2	2305221	NA	NA	Chromosome
NODE_102944_length_528_cov_1.031712_1	214	528	1	ID=102944_1	partial=01	start_type=TTG	rbs_motif=None	rbs_spacer=None	gc_cont=0.616	NODE_102944_length_528_cov_1.031712	315	611	1.9397	6	1.9595	3	1.9595	528	1206	2.2841	10	1.409	5	1.409	NA	NA	NA	NA	NA	NA	NA	0	NA	NA	Chromosome
NODE_102945_length_528_cov_1.029598_1	3	527	-1	ID=102945_1	partial=11	start_type=Edge	rbs_motif=None	rbs_spacer=None	gc_cont=0.693	NODE_102945_length_528_cov_1.029598	525	1170	2.2286	10	1.9595	5	1.9595	528	1172	2.2197	10	1.409	5	1.409	Bacteria	Actinomycetota	Actinomycetes	Micrococcales	Micrococcaceae	Arthrobacter	Arthrobacter agilis	37921	NA	NA	Chromosome
NODE_102948_length_528_cov_1.021142_1	1	180	-1	ID=102948_1	partial=10	start_type=ATG	rbs_motif=None	rbs_spacer=None	gc_cont=0.267	NODE_102948_length_528_cov_1.021142	180	823	4.5722	10	5.7151	5	5.7151	528	2994	5.6705	37	5.2133	18	5.0724	NA	NA	NA	NA	NA	NA	NA	0	NA	NA	Chromosome
NODE_102949_length_528_cov_1.021142_1	179	451	1	ID=102949_1	partial=00	start_type=ATG	rbs_motif=AGxAGG/AGGxGG	rbs_spacer=5-10bp	gc_cont=0.392	NODE_102949_length_528_cov_1.021142	273	498	1.8242	5	1.8841	2	1.5073	528	1292	2.447	10	1.409	5	1.409	NA	NA	NA	NA	NA	NA	NA	0	NA	NA	Chromosome
NODE_102950_length_528_cov_1.021142_1	3	77	-1	ID=102950_1	partial=10	start_type=GTG	rbs_motif=GGA/GAG/AGG	rbs_spacer=5-10bp	gc_cont=0.480	NODE_102950_length_528_cov_1.021142	75	75	1	1	1.3716	0	0	528	1051	1.9905	7	0.9863	3	0.8454	NA	NA	NA	NA	NA	NA	NA	0	NA	NA	Chromosome
NODE_102952_length_528_cov_1.014799_1	160	528	-1	ID=102952_1	partial=01	start_type=Edge	rbs_motif=None	rbs_spacer=None	gc_cont=0.463	NODE_102952_length_528_cov_1.014799	369	1342	3.6369	11	3.0666	5	2.7878	528	2865	5.4261	23	3.2407	11	3.0998	NA	NA	NA	NA	NA	NA	NA	0	NA	NA	Chromosome
NODE_102953_length_528_cov_1.014799_1	1	186	1	ID=102953_1	partial=10	start_type=Edge	rbs_motif=None	rbs_spacer=None	gc_cont=0.651	NODE_102953_length_528_cov_1.014799	186	734	3.9462	6	3.3184	3	3.3184	528	1897	3.5928	14	1.9726	7	1.9726	Bacteria	Actinomycetota	Actinomycetes	Micrococcales	Micrococcaceae	Pseudarthrobacter	NA	2647000	NA	NA	Chromosome
NODE_102953_length_528_cov_1.014799_2	188	526	1	ID=102953_2	partial=01	start_type=ATG	rbs_motif=None	rbs_spacer=None	gc_cont=0.676	NODE_102953_length_528_cov_1.014799	339	1007	2.9705	8	2.4276	4	2.4276	528	1897	3.5928	14	1.9726	7	1.9726	Bacteria	Actinomycetota	Actinomycetes	Micrococcales	Micrococcaceae	Pseudarthrobacter	NA	2647000	NA	NA	Chromosome
NODE_102954_length_528_cov_1.012685_1	381	527	-1	ID=102954_1	partial=01	start_type=Edge	rbs_motif=None	rbs_spacer=None	gc_cont=0.286	NODE_102954_length_528_cov_1.012685	147	2193	14.9184	42	29.3919	21	29.3919	528	70982	134.436	639	90.035	319	89.8941	NA	NA	NA	NA	NA	NA	NA	0	NA	NA	Chromosome
NODE_102955_length_528_cov_1.010571_1	3	527	-1	ID=102955_1	partial=11	start_type=Edge	rbs_motif=None	rbs_spacer=None	gc_cont=0.707	NODE_102955_length_528_cov_1.010571	525	2537	4.8324	20	3.9189	10	3.9189	528	2606	4.9356	20	2.818	10	2.818	Bacteria	Actinomycetota	Actinomycetes	NA	NA	NA	NA	1760	NA	NA	IS elements
NODE_102956_length_528_cov_1.006342_1	299	526	-1	ID=102956_1	partial=01	start_type=Edge	rbs_motif=None	rbs_spacer=None	gc_cont=0.390	NODE_102956_length_528_cov_1.006342	228	361	1.5833	3	1.3536	1	0.9024	528	1042	1.9735	7	0.9863	3	0.8454	NA	NA	NA	NA	NA	NA	NA	0	NA	NA	Chromosome
NODE_102957_length_528_cov_1.002114_1	1	420	-1	ID=102957_1	partial=10	start_type=ATG	rbs_motif=GGAGG	rbs_spacer=5-10bp	gc_cont=0.610	NODE_102957_length_528_cov_1.002114	420	1597	3.8024	13	3.1841	6	2.9392	528	1749	3.3125	14	1.9726	7	1.9726	NA	NA	NA	NA	NA	NA	NA	0	NA	NA	Chromosome
NODE_102959_length_528_cov_0.991543_1	1	489	-1	ID=102959_1	partial=10	start_type=ATG	rbs_motif=None	rbs_spacer=None	gc_cont=0.417	NODE_102959_length_528_cov_0.991543	489	1679	3.4335	13	2.7348	6	2.5245	528	1711	3.2405	13	1.8317	6	1.6908	Bacteria	Bacteroidota	NA	NA	NA	NA	NA	976	drrA	RF0143	Chromosome
NODE_102960_length_528_cov_0.989429_1	329	526	1	ID=102960_1	partial=01	start_type=ATG	rbs_motif=None	rbs_spacer=None	gc_cont=0.389	NODE_102960_length_528_cov_0.989429	198	221	1.1162	2	1.0391	1	1.0391	528	1268	2.4015	9	1.2681	4	1.1272	NA	NA	NA	NA	NA	NA	NA	0	NA	NA	Chromosome
NODE_102961_length_528_cov_0.989429_1	200	442	1	ID=102961_1	partial=00	start_type=GTG	rbs_motif=GGAGG	rbs_spacer=5-10bp	gc_cont=0.749	NODE_102961_length_528_cov_0.989429	243	288	1.1852	3	1.27	1	0.8467	528	1055	1.9981	7	0.9863	3	0.8454	Bacteria	Actinomycetota	Rubrobacteria	Rubrobacterales	Rubrobacteraceae	Rubrobacter	Rubrobacter tropicus	2653851	NA	NA	Plasmid
NODE_102962_length_528_cov_0.987315_1	359	526	-1	ID=102962_1	partial=01	start_type=Edge	rbs_motif=None	rbs_spacer=None	gc_cont=0.363	NODE_102962_length_528_cov_0.987315	168	704	4.1905	8	4.8986	4	4.8986	528	1031	1.9527	9	1.2681	4	1.1272	Eukaryota	Ascomycota	Sordariomycetes	Sordariales	Sordariaceae	Neurospora	Neurospora crassa	367110	NA	NA	Chromosome
NODE_102963_length_528_cov_0.985201_1	439	528	-1	ID=102963_1	partial=01	start_type=Edge	rbs_motif=None	rbs_spacer=None	gc_cont=0.233	NODE_102963_length_528_cov_0.985201	90	90	1	1	1.143	0	0	528	1085	2.0549	8	1.1272	4	1.1272	NA	NA	NA	NA	NA	NA	NA	0	NA	NA	Chromosome
NODE_102964_length_528_cov_0.985201_1	3	527	-1	ID=102964_1	partial=11	start_type=Edge	rbs_motif=None	rbs_spacer=None	gc_cont=0.676	NODE_102964_length_528_cov_0.985201	525	1018	1.939	8	1.5676	4	1.5676	528	1021	1.9337	8	1.1272	4	1.1272	Bacteria	Actinomycetota	Actinomycetes	Mycobacteriales	Mycobacteriaceae	Mycolicibacterium	Mycolicibacterium phocaicum	319706	NA	NA	Chromosome
NODE_102966_length_528_cov_0.976744_1	1	306	1	ID=102966_1	partial=10	start_type=Edge	rbs_motif=None	rbs_spacer=None	gc_cont=0.748	NODE_102966_length_528_cov_0.976744	306	1413	4.6176	16	5.3789	8	5.3789	528	1962	3.7159	21	2.9589	10	2.818	Bacteria	Actinomycetota	Thermoleophilia	Solirubrobacterales	Capillimicrobiaceae	Capillimicrobium	Capillimicrobium parvum	2884022	NA	NA	Chromosome
NODE_102967_length_528_cov_0.974630_1	3	101	1	ID=102967_1	partial=10	start_type=Edge	rbs_motif=None	rbs_spacer=None	gc_cont=0.293	NODE_102967_length_528_cov_0.974630	99	233	2.3535	5	5.1955	2	4.1564	528	949	1.7973	8	1.1272	4	1.1272	NA	NA	NA	NA	NA	NA	NA	0	NA	NA	Chromosome
NODE_102968_length_528_cov_0.972516_1	2	526	1	ID=102968_1	partial=11	start_type=Edge	rbs_motif=None	rbs_spacer=None	gc_cont=0.684	NODE_102968_length_528_cov_0.972516	525	1118	2.1295	8	1.5676	4	1.5676	528	1121	2.1231	8	1.1272	4	1.1272	Archaea	Euryarchaeota	Halobacteria	Halobacteriales	Haloarculaceae	Halorientalis	NA	2931977	NA	NA	Chromosome
NODE_102969_length_528_cov_0.972516_1	2	139	1	ID=102969_1	partial=10	start_type=Edge	rbs_motif=None	rbs_spacer=None	gc_cont=0.623	NODE_102969_length_528_cov_0.972516	138	190	1.3768	2	1.4909	1	1.4909	528	1044	1.9773	8	1.1272	4	1.1272	NA	NA	NA	NA	NA	NA	NA	0	NA	NA	Chromosome
NODE_102969_length_528_cov_0.972516_2	78	302	-1	ID=102969_2	partial=00	start_type=GTG	rbs_motif=GGA/GAG/AGG	rbs_spacer=5-10bp	gc_cont=0.658	NODE_102969_length_528_cov_0.972516	225	321	1.4267	3	1.3716	1	0.9144	528	1044	1.9773	8	1.1272	4	1.1272	NA	NA	NA	NA	NA	NA	NA	0	NA	NA	Chromosome
NODE_102970_length_528_cov_0.970402_1	114	242	-1	ID=102970_1	partial=00	start_type=ATG	rbs_motif=None	rbs_spacer=None	gc_cont=0.395	NODE_102970_length_528_cov_0.970402	129	3036	23.5349	34	27.1135	17	27.1135	528	10066	19.0644	76	10.7084	38	10.7084	NA	NA	NA	NA	NA	NA	NA	0	NA	NA	Chromosome
NODE_102970_length_528_cov_0.970402_2	248	382	-1	ID=102970_2	partial=00	start_type=ATG	rbs_motif=GGAG/GAGG	rbs_spacer=5-10bp	gc_cont=0.422	NODE_102970_length_528_cov_0.970402	135	1014	7.5111	11	8.3821	5	7.6201	528	10066	19.0644	76	10.7084	38	10.7084	NA	NA	NA	NA	NA	NA	NA	0	NA	NA	Chromosome
NODE_102970_length_528_cov_0.970402_3	446	526	-1	ID=102970_3	partial=01	start_type=Edge	rbs_motif=None	rbs_spacer=None	gc_cont=0.383	NODE_102970_length_528_cov_0.970402	81	162	2	2	2.54	1	2.54	528	10066	19.0644	76	10.7084	38	10.7084	NA	NA	NA	NA	NA	NA	NA	0	NA	NA	Chromosome
NODE_102971_length_528_cov_0.970402_1	3	305	1	ID=102971_1	partial=10	start_type=Edge	rbs_motif=None	rbs_spacer=None	gc_cont=0.683	NODE_102971_length_528_cov_0.970402	303	1447	4.7756	14	4.7531	7	4.7531	528	2738	5.1856	24	3.3816	12	3.3816	Bacteria	Pseudomonadota	Alphaproteobacteria	Hyphomicrobiales	Methylobacteriaceae	Microvirga	Microvirga terrae	2740529	NA	NA	Chromosome
NODE_102971_length_528_cov_0.970402_2	430	528	1	ID=102971_2	partial=01	start_type=ATG	rbs_motif=GGAG/GAGG	rbs_spacer=5-10bp	gc_cont=0.687	NODE_102971_length_528_cov_0.970402	99	488	4.9293	6	6.2346	3	6.2346	528	2738	5.1856	24	3.3816	12	3.3816	Bacteria	Pseudomonadota	Alphaproteobacteria	Hyphomicrobiales	Methylobacteriaceae	Microvirga	Microvirga terrae	2740529	NA	NA	Chromosome
NODE_102972_length_528_cov_0.970402_1	2	526	1	ID=102972_1	partial=11	start_type=Edge	rbs_motif=None	rbs_spacer=None	gc_cont=0.699	NODE_102972_length_528_cov_0.970402	525	961	1.8305	7	1.3716	3	1.1757	528	964	1.8258	7	0.9863	3	0.8454	Bacteria	Actinomycetota	Actinomycetes	NA	NA	NA	NA	1760	NA	NA	Chromosome
NODE_102973_length_528_cov_0.968288_1	305	526	1	ID=102973_1	partial=01	start_type=ATG	rbs_motif=GGA/GAG/AGG	rbs_spacer=5-10bp	gc_cont=0.505	NODE_102973_length_528_cov_0.968288	222	298	1.3423	2	0.9268	1	0.9268	528	895	1.6951	6	0.8454	3	0.8454	NA	NA	NA	NA	NA	NA	NA	0	NA	NA	Chromosome
NODE_102974_length_528_cov_0.961945_1	1	528	1	ID=102974_1	partial=11	start_type=Edge	rbs_motif=None	rbs_spacer=None	gc_cont=0.674	NODE_102974_length_528_cov_0.961945	528	1024	1.9394	7	1.3638	3	1.169	528	1024	1.9394	7	0.9863	3	0.8454	Bacteria	Pseudomonadota	Betaproteobacteria	Burkholderiales	Alcaligenaceae	Achromobacter	Achromobacter denitrificans	32002	NA	NA	Chromosome
NODE_102975_length_528_cov_0.959831_1	3	350	1	ID=102975_1	partial=10	start_type=Edge	rbs_motif=None	rbs_spacer=None	gc_cont=0.707	NODE_102975_length_528_cov_0.959831	348	879	2.5259	8	2.3649	4	2.3649	528	1286	2.4356	11	1.5499	5	1.409	Bacteria	Pseudomonadota	Alphaproteobacteria	Rhodospirillales	Azospirillaceae	Skermanella	Skermanella rosea	1817965	NA	NA	Chromosome
NODE_102976_length_528_cov_0.957717_1	129	527	1	ID=102976_1	partial=01	start_type=TTG	rbs_motif=None	rbs_spacer=None	gc_cont=0.424	NODE_102976_length_528_cov_0.957717	399	644	1.614	5	1.2891	2	1.0313	528	894	1.6932	6	0.8454	3	0.8454	NA	NA	NA	NA	NA	NA	NA	0	NA	NA	Chromosome
NODE_102978_length_528_cov_0.953488_1	101	382	-1	ID=102978_1	partial=00	start_type=GTG	rbs_motif=TAA	rbs_spacer=6bp	gc_cont=0.326	NODE_102978_length_528_cov_0.953488	282	604	2.1418	6	2.1888	3	2.1888	528	1080	2.0455	8	1.1272	4	1.1272	NA	NA	NA	NA	NA	NA	NA	0	NA	NA	Chromosome
NODE_102979_length_528_cov_0.953488_1	1	84	1	ID=102979_1	partial=10	start_type=Edge	rbs_motif=None	rbs_spacer=None	gc_cont=0.238	NODE_102979_length_528_cov_0.953488	84	233	2.7738	4	4.8986	2	4.8986	528	7150	13.5417	63	8.8767	31	8.7358	NA	NA	NA	NA	NA	NA	NA	0	NA	NA	Chromosome
NODE_102980_length_528_cov_0.949260_1	410	526	-1	ID=102980_1	partial=01	start_type=Edge	rbs_motif=None	rbs_spacer=None	gc_cont=0.333	NODE_102980_length_528_cov_0.949260	117	117	1	1	0.8792	0	0	528	756	1.4318	5	0.7045	2	0.5636	NA	NA	NA	NA	NA	NA	NA	0	NA	NA	Chromosome
NODE_102981_length_528_cov_0.949260_1	2	154	-1	ID=102981_1	partial=10	start_type=GTG	rbs_motif=None	rbs_spacer=None	gc_cont=0.732	NODE_102981_length_528_cov_0.949260	153	150	0.9804	1	0.6724	0	0	528	2592	4.9091	24	3.3816	12	3.3816	Bacteria	Actinomycetota	Acidimicrobiia	Acidimicrobiales	Iamiaceae	Aquihabitans	Aquihabitans sp. G128	2849779	NA	NA	Chromosome
NODE_102981_length_528_cov_0.949260_2	144	527	-1	ID=102981_2	partial=01	start_type=Edge	rbs_motif=None	rbs_spacer=None	gc_cont=0.698	NODE_102981_length_528_cov_0.949260	384	2370	6.1719	23	6.1616	11	5.8937	528	2592	4.9091	24	3.3816	12	3.3816	Bacteria	Actinomycetota	Acidimicrobiia	Acidimicrobiales	Iamiaceae	Aquihabitans	Aquihabitans sp. G128	2849779	NA	NA	Chromosome
NODE_102984_length_528_cov_0.945032_1	2	526	1	ID=102984_1	partial=11	start_type=Edge	rbs_motif=None	rbs_spacer=None	gc_cont=0.701	NODE_102984_length_528_cov_0.945032	525	2480	4.7238	21	4.1149	10	3.9189	528	2485	4.7064	21	2.9589	10	2.818	Bacteria	Actinomycetota	Actinomycetes	Kitasatosporales	Streptomycetaceae	Streptomyces	NA	1883	NA	NA	Chromosome
NODE_102985_length_528_cov_0.945032_1	212	526	-1	ID=102985_1	partial=01	start_type=Edge	rbs_motif=None	rbs_spacer=None	gc_cont=0.733	NODE_102985_length_528_cov_0.945032	315	940	2.9841	8	2.6126	4	2.6126	528	1214	2.2992	9	1.2681	4	1.1272	Bacteria	Actinomycetota	Actinomycetes	Micrococcales	Micrococcaceae	Pseudarthrobacter	Pseudarthrobacter chlorophenolicus	452863	NA	NA	Chromosome
NODE_102986_length_528_cov_0.942918_1	1	528	1	ID=102986_1	partial=11	start_type=Edge	rbs_motif=None	rbs_spacer=None	gc_cont=0.744	NODE_102986_length_528_cov_0.942918	528	1086	2.0568	10	1.9483	5	1.9483	528	1086	2.0568	10	1.409	5	1.409	Bacteria	Actinomycetota	Actinomycetes	Micrococcales	Ornithinimicrobiaceae	Ornithinimicrobium	Ornithinimicrobium sp. HY006	2508882	Aminotran_1_2	RF0024	Chromosome
NODE_102987_length_528_cov_0.942918_1	91	528	-1	ID=102987_1	partial=01	start_type=Edge	rbs_motif=None	rbs_spacer=None	gc_cont=0.694	NODE_102987_length_528_cov_0.942918	438	672	1.5342	6	1.4092	3	1.4092	528	772	1.4621	6	0.8454	3	0.8454	NA	NA	NA	NA	NA	NA	NA	0	NA	NA	Chromosome
NODE_102988_length_528_cov_0.940803_1	96	389	-1	ID=102988_1	partial=00	start_type=GTG	rbs_motif=None	rbs_spacer=None	gc_cont=0.707	NODE_102988_length_528_cov_0.940803	294	4723	16.0646	45	15.7457	22	15.3958	528	8974	16.9962	75	10.5675	37	10.4266	Bacteria	Pseudomonadota	Alphaproteobacteria	Rhodospirillales	Acetobacteraceae	Roseomonas	Roseomonas fluvialis	1750527	NA	NA	IS elements
NODE_102989_length_528_cov_0.938689_1	3	230	1	ID=102989_1	partial=10	start_type=Edge	rbs_motif=None	rbs_spacer=None	gc_cont=0.746	NODE_102989_length_528_cov_0.938689	228	324	1.4211	3	1.3536	1	0.9024	528	831	1.5739	6	0.8454	3	0.8454	NA	NA	NA	NA	NA	NA	NA	0	NA	NA	Chromosome
NODE_102990_length_528_cov_0.938689_1	2	208	-1	ID=102990_1	partial=10	start_type=GTG	rbs_motif=AGGAG	rbs_spacer=5-10bp	gc_cont=0.705	NODE_102990_length_528_cov_0.938689	207	262	1.2657	2	0.9939	1	0.9939	528	818	1.5492	6	0.8454	3	0.8454	NA	NA	NA	NA	NA	NA	NA	0	NA	NA	Chromosome
NODE_102990_length_528_cov_0.938689_2	318	527	-1	ID=102990_2	partial=01	start_type=Edge	rbs_motif=None	rbs_spacer=None	gc_cont=0.729	NODE_102990_length_528_cov_0.938689	210	407	1.9381	4	1.9595	2	1.9595	528	818	1.5492	6	0.8454	3	0.8454	NA	NA	NA	NA	NA	NA	NA	0	NA	NA	Chromosome
NODE_102992_length_528_cov_0.928118_1	224	526	1	ID=102992_1	partial=01	start_type=ATG	rbs_motif=TTATAA	rbs_spacer=15bp	gc_cont=0.406	NODE_102992_length_528_cov_0.928118	303	3754	12.3894	28	9.5063	14	9.5063	528	5118	9.6932	38	5.3542	19	5.3542	NA	NA	NA	NA	NA	NA	NA	0	NA	NA	Chromosome
NODE_102993_length_528_cov_0.926004_1	418	528	-1	ID=102993_1	partial=01	start_type=Edge	rbs_motif=None	rbs_spacer=None	gc_cont=0.351	NODE_102993_length_528_cov_0.926004	111	204	1.8378	2	1.8535	1	1.8535	528	1156	2.1894	16	2.2544	8	2.2544	NA	NA	NA	NA	NA	NA	NA	0	NA	NA	Chromosome
NODE_102995_length_528_cov_0.921776_1	1	528	1	ID=102995_1	partial=11	start_type=Edge	rbs_motif=None	rbs_spacer=None	gc_cont=0.689	NODE_102995_length_528_cov_0.921776	528	862	1.6326	6	1.169	3	1.169	528	862	1.6326	6	0.8454	3	0.8454	Bacteria	Pseudomonadota	Alphaproteobacteria	Sphingomonadales	Sphingomonadaceae	Sphingomonas	Sphingomonas panacis	1560345	NA	NA	Chromosome
NODE_102996_length_528_cov_0.919662_1	3	119	-1	ID=102996_1	partial=10	start_type=ATG	rbs_motif=AATAA	rbs_spacer=14bp	gc_cont=0.325	NODE_102996_length_528_cov_0.919662	117	117	1	1	0.8792	0	0	528	755	1.4299	5	0.7045	2	0.5636	NA	NA	NA	NA	NA	NA	NA	0	NA	NA	Chromosome
NODE_102997_length_528_cov_0.917548_1	1	528	-1	ID=102997_1	partial=11	start_type=Edge	rbs_motif=None	rbs_spacer=None	gc_cont=0.648	NODE_102997_length_528_cov_0.917548	528	1922	3.6402	14	2.7277	7	2.7277	528	1929	3.6534	14	1.9726	7	1.9726	Bacteria	Pseudomonadota	Betaproteobacteria	Burkholderiales	Oxalobacteraceae	Pseudoduganella	Pseudoduganella armeniaca	2072590	RND_efflux	RF0115	Chromosome
NODE_102998_length_528_cov_0.915433_1	66	527	-1	ID=102998_1	partial=01	start_type=Edge	rbs_motif=None	rbs_spacer=None	gc_cont=0.552	NODE_102998_length_528_cov_0.915433	462	913	1.9762	8	1.7813	4	1.7813	528	980	1.8561	8	1.1272	4	1.1272	NA	NA	NA	NA	NA	NA	NA	0	NA	NA	Chromosome
NODE_102999_length_528_cov_0.915433_1	63	527	-1	ID=102999_1	partial=01	start_type=Edge	rbs_motif=None	rbs_spacer=None	gc_cont=0.561	NODE_102999_length_528_cov_0.915433	465	690	1.4839	5	1.1061	2	0.8849	528	753	1.4261	5	0.7045	2	0.5636	NA	NA	NA	NA	NA	NA	NA	0	NA	NA	Chromosome
NODE_103000_length_528_cov_0.913319_1	96	527	-1	ID=103000_1	partial=01	start_type=Edge	rbs_motif=None	rbs_spacer=None	gc_cont=0.782	NODE_103000_length_528_cov_0.913319	432	708	1.6389	7	1.6669	3	1.4288	528	804	1.5227	7	0.9863	3	0.8454	Bacteria	NA	NA	NA	NA	NA	NA	2	NA	NA	Chromosome
NODE_103001_length_528_cov_0.902748_1	2	97	1	ID=103001_1	partial=10	start_type=Edge	rbs_motif=None	rbs_spacer=None	gc_cont=0.365	NODE_103001_length_528_cov_0.902748	96	96	1	1	1.0716	0	0	528	937	1.7746	7	0.9863	3	0.8454	NA	NA	NA	NA	NA	NA	NA	0	NA	NA	Chromosome
NODE_103002_length_528_cov_0.902748_1	1	105	1	ID=103002_1	partial=10	start_type=Edge	rbs_motif=None	rbs_spacer=None	gc_cont=0.333	NODE_103002_length_528_cov_0.902748	105	388	3.6952	5	4.8986	2	3.9189	528	1411	2.6723	11	1.5499	5	1.409	NA	NA	NA	NA	NA	NA	NA	0	NA	NA	Chromosome
NODE_103003_length_528_cov_0.900634_1	3	527	-1	ID=103003_1	partial=11	start_type=Edge	rbs_motif=None	rbs_spacer=None	gc_cont=0.693	NODE_103003_length_528_cov_0.900634	525	1171	2.2305	12	2.3514	6	2.3514	528	1169	2.214	13	1.8317	6	1.6908	Bacteria	Actinomycetota	Actinomycetes	NA	NA	NA	NA	1760	NA	NA	Chromosome
NODE_103005_length_528_cov_0.898520_1	3	116	-1	ID=103005_1	partial=10	start_type=ATG	rbs_motif=GGA/GAG/AGG	rbs_spacer=5-10bp	gc_cont=0.412	NODE_103005_length_528_cov_0.898520	114	218	1.9123	3	2.7071	1	1.8048	528	977	1.8504	8	1.1272	4	1.1272	NA	NA	NA	NA	NA	NA	NA	0	NA	NA	Chromosome
NODE_103006_length_528_cov_0.898520_1	2	274	-1	ID=103006_1	partial=10	start_type=ATG	rbs_motif=AGGAG	rbs_spacer=5-10bp	gc_cont=0.560	NODE_103006_length_528_cov_0.898520	273	1310	4.7985	10	3.7682	5	3.7682	528	1957	3.7064	15	2.1135	7	1.9726	Eukaryota	Ascomycota	Sordariomycetes	Magnaporthales	Pyriculariaceae	Pyricularia	NA	48558	NA	NA	Chromosome
NODE_103006_length_528_cov_0.898520_2	435	527	-1	ID=103006_2	partial=01	start_type=Edge	rbs_motif=None	rbs_spacer=None	gc_cont=0.591	NODE_103006_length_528_cov_0.898520	93	114	1.2258	2	2.2123	1	2.2123	528	1957	3.7064	15	2.1135	7	1.9726	Eukaryota	Ascomycota	Sordariomycetes	Magnaporthales	Pyriculariaceae	Pyricularia	NA	48558	NA	NA	Chromosome
NODE_103008_length_528_cov_0.894292_1	145	528	1	ID=103008_1	partial=01	start_type=ATG	rbs_motif=AGGAG	rbs_spacer=5-10bp	gc_cont=0.680	NODE_103008_length_528_cov_0.894292	384	482	1.2552	4	1.0716	2	1.0716	528	698	1.322	5	0.7045	2	0.5636	NA	NA	NA	NA	NA	NA	NA	0	APH	RF0032	Chromosome
NODE_103009_length_528_cov_0.890063_1	1	177	1	ID=103009_1	partial=10	start_type=Edge	rbs_motif=None	rbs_spacer=None	gc_cont=0.785	NODE_103009_length_528_cov_0.890063	177	2130	12.0339	23	13.3675	11	12.7863	528	2816	5.3333	30	4.227	15	4.227	Bacteria	Actinomycetota	Actinomycetes	Kitasatosporales	Streptomycetaceae	Streptomyces	Streptomyces rectiverticillatus	173860	NA	NA	Chromosome
NODE_103009_length_528_cov_0.890063_2	92	526	-1	ID=103009_2	partial=01	start_type=Edge	rbs_motif=None	rbs_spacer=None	gc_cont=0.720	NODE_103009_length_528_cov_0.890063	435	689	1.5839	7	1.6554	3	1.4189	528	2816	5.3333	30	4.227	15	4.227	Bacteria	Actinomycetota	Actinomycetes	Kitasatosporales	Streptomycetaceae	Streptomyces	Streptomyces rectiverticillatus	173860	NA	NA	Chromosome
NODE_103011_length_528_cov_0.883721_1	2	439	1	ID=103011_1	partial=10	start_type=Edge	rbs_motif=None	rbs_spacer=None	gc_cont=0.717	NODE_103011_length_528_cov_0.883721	438	711	1.6233	6	1.4092	3	1.4092	528	966	1.8295	8	1.1272	4	1.1272	NA	NA	NA	NA	NA	NA	NA	0	NA	NA	Chromosome
NODE_103012_length_528_cov_0.883721_1	3	509	1	ID=103012_1	partial=10	start_type=Edge	rbs_motif=None	rbs_spacer=None	gc_cont=0.716	NODE_103012_length_528_cov_0.883721	507	3205	6.3215	30	6.0871	15	6.0871	528	3228	6.1136	30	4.227	15	4.227	Bacteria	Actinomycetota	Actinomycetes	Micrococcales	Ornithinimicrobiaceae	Ornithinimicrobium	Ornithinimicrobium pratense	2593973	NA	NA	Plasmid
NODE_103013_length_528_cov_0.881607_1	1	237	-1	ID=103013_1	partial=10	start_type=ATG	rbs_motif=None	rbs_spacer=None	gc_cont=0.696	NODE_103013_length_528_cov_0.881607	237	348	1.4684	3	1.3022	1	0.8681	528	1537	2.911	16	2.2544	8	2.2544	Bacteria	Actinomycetota	Actinomycetes	Micrococcales	Microbacteriaceae	Leifsonia	Leifsonia sp. 21MFCrub1.1	1798223	NA	NA	Chromosome
NODE_103013_length_528_cov_0.881607_2	335	526	1	ID=103013_2	partial=01	start_type=TTG	rbs_motif=AGxAGG/AGGxGG	rbs_spacer=11-12bp	gc_cont=0.781	NODE_103013_length_528_cov_0.881607	192	858	4.4688	9	4.8221	4	4.2863	528	1537	2.911	16	2.2544	8	2.2544	Bacteria	Actinomycetota	Actinomycetes	Micrococcales	Microbacteriaceae	Leifsonia	Leifsonia sp. 21MFCrub1.1	1798223	NA	NA	Chromosome
NODE_103014_length_528_cov_0.881607_1	67	528	-1	ID=103014_1	partial=01	start_type=Edge	rbs_motif=None	rbs_spacer=None	gc_cont=0.442	NODE_103014_length_528_cov_0.881607	462	924	2	10	2.2267	5	2.2267	528	2466	4.6705	23	3.2407	11	3.0998	NA	NA	NA	NA	NA	NA	NA	0	NA	NA	Chromosome
NODE_103015_length_528_cov_0.879493_1	1	528	1	ID=103015_1	partial=11	start_type=Edge	rbs_motif=None	rbs_spacer=None	gc_cont=0.644	NODE_103015_length_528_cov_0.879493	528	1095	2.0739	10	1.9483	5	1.9483	528	1095	2.0739	10	1.409	5	1.409	Bacteria	Bacillota	Bacilli	Bacillales	NA	Exiguobacterium	Exiguobacterium sibiricum	262543	NA	NA	Chromosome
NODE_103016_length_528_cov_0.879493_1	3	527	-1	ID=103016_1	partial=11	start_type=Edge	rbs_motif=None	rbs_spacer=None	gc_cont=0.749	NODE_103016_length_528_cov_0.879493	525	1073	2.0438	8	1.5676	4	1.5676	528	1122	2.125	9	1.2681	4	1.1272	Bacteria	Actinomycetota	Actinomycetes	Pseudonocardiales	Pseudonocardiaceae	Saccharothrix	Saccharothrix sp. 6-C	2781735	NA	NA	IS elements
NODE_103017_length_528_cov_0.877378_1	38	184	-1	ID=103017_1	partial=00	start_type=ATG	rbs_motif=None	rbs_spacer=None	gc_cont=0.306	NODE_103017_length_528_cov_0.877378	147	260	1.7687	3	2.0994	1	1.3996	528	2103	3.983	33	4.6497	16	4.5088	NA	NA	NA	NA	NA	NA	NA	0	NA	NA	Chromosome
NODE_103018_length_528_cov_0.875264_1	2	526	-1	ID=103018_1	partial=11	start_type=Edge	rbs_motif=None	rbs_spacer=None	gc_cont=0.726	NODE_103018_length_528_cov_0.875264	525	3008	5.7295	31	6.0743	15	5.8784	528	2991	5.6648	30	4.227	15	4.227	Bacteria	Actinomycetota	Actinomycetes	Geodermatophilales	Geodermatophilaceae	Blastococcus	Blastococcus sp. PRF04-17	2933797	NA	NA	Chromosome
NODE_103019_length_528_cov_0.873150_1	3	527	1	ID=103019_1	partial=11	start_type=Edge	rbs_motif=None	rbs_spacer=None	gc_cont=0.642	NODE_103019_length_528_cov_0.873150	525	1035	1.9714	9	1.7635	4	1.5676	528	1038	1.9659	9	1.2681	4	1.1272	Archaea	Euryarchaeota	Halobacteria	Halobacteriales	Haladaptataceae	Halorussus	Halorussus salilacus	2953750	NA	NA	Chromosome
NODE_103021_length_528_cov_0.871036_1	1	528	-1	ID=103021_1	partial=11	start_type=Edge	rbs_motif=None	rbs_spacer=None	gc_cont=0.629	NODE_103021_length_528_cov_0.871036	528	1449	2.7443	10	1.9483	5	1.9483	528	1449	2.7443	10	1.409	5	1.409	Bacteria	Pseudomonadota	Alphaproteobacteria	Rhodobacterales	Paracoccaceae	Paracoccus	Paracoccus liaowanqingii	2560053	NA	NA	IS elements
NODE_103022_length_528_cov_0.871036_1	1	528	-1	ID=103022_1	partial=11	start_type=Edge	rbs_motif=None	rbs_spacer=None	gc_cont=0.752	NODE_103022_length_528_cov_0.871036	528	687	1.3011	5	0.9742	2	0.7793	528	687	1.3011	5	0.7045	2	0.5636	Bacteria	Pseudomonadota	Gammaproteobacteria	Xanthomonadales	Xanthomonadaceae	Lysobacter	NA	2822368	NA	NA	Chromosome
NODE_103023_length_528_cov_0.871036_1	3	521	1	ID=103023_1	partial=10	start_type=Edge	rbs_motif=None	rbs_spacer=None	gc_cont=0.730	NODE_103023_length_528_cov_0.871036	519	802	1.5453	7	1.3875	3	1.1893	528	811	1.536	7	0.9863	3	0.8454	Bacteria	Actinomycetota	Actinomycetes	Pseudonocardiales	Pseudonocardiaceae	Lentzea	Lentzea sp. HUAS12	2951806	NA	NA	Chromosome
NODE_103024_length_528_cov_0.866808_1	2	526	-1	ID=103024_1	partial=11	start_type=Edge	rbs_motif=None	rbs_spacer=None	gc_cont=0.709	NODE_103024_length_528_cov_0.866808	525	1319	2.5124	12	2.3514	6	2.3514	528	1226	2.322	10	1.409	5	1.409	Bacteria	Pseudomonadota	Alphaproteobacteria	Rhodobacterales	Roseobacteraceae	Sulfitobacter	Sulfitobacter albidus	2829501	NA	NA	Chromosome
NODE_103025_length_528_cov_0.866808_1	2	526	-1	ID=103025_1	partial=11	start_type=Edge	rbs_motif=None	rbs_spacer=None	gc_cont=0.644	NODE_103025_length_528_cov_0.866808	525	750	1.4286	5	0.9797	2	0.7838	528	753	1.4261	5	0.7045	2	0.5636	NA	NA	NA	NA	NA	NA	NA	0	NA	NA	Chromosome
NODE_103026_length_528_cov_0.864693_1	3	104	-1	ID=103026_1	partial=10	start_type=ATG	rbs_motif=None	rbs_spacer=None	gc_cont=0.775	NODE_103026_length_528_cov_0.864693	102	0	0	0	0	0	0	528	1086	2.0568	9	1.2681	4	1.1272	NA	NA	NA	NA	NA	NA	NA	0	NA	NA	Chromosome
NODE_103026_length_528_cov_0.864693_2	119	526	-1	ID=103026_2	partial=01	start_type=Edge	rbs_motif=None	rbs_spacer=None	gc_cont=0.733	NODE_103026_length_528_cov_0.864693	408	973	2.3848	9	2.2692	4	2.0171	528	1086	2.0568	9	1.2681	4	1.1272	NA	NA	NA	NA	NA	NA	NA	0	NA	NA	Chromosome
NODE_103027_length_528_cov_0.862579_1	2	373	1	ID=103027_1	partial=10	start_type=Edge	rbs_motif=None	rbs_spacer=None	gc_cont=0.704	NODE_103027_length_528_cov_0.862579	372	1751	4.707	20	5.5307	10	5.5307	528	2067	3.9148	22	3.0998	11	3.0998	Bacteria	Actinomycetota	Actinomycetes	NA	NA	NA	NA	1760	NA	NA	Chromosome
NODE_103027_length_528_cov_0.862579_2	400	528	1	ID=103027_2	partial=01	start_type=GTG	rbs_motif=AGGA	rbs_spacer=5-10bp	gc_cont=0.752	NODE_103027_length_528_cov_0.862579	129	222	1.7209	2	1.5949	1	1.5949	528	2067	3.9148	22	3.0998	11	3.0998	Bacteria	Actinomycetota	Actinomycetes	NA	NA	NA	NA	1760	NA	NA	Chromosome
NODE_103028_length_528_cov_0.860465_1	303	527	1	ID=103028_1	partial=01	start_type=ATG	rbs_motif=None	rbs_spacer=None	gc_cont=0.413	NODE_103028_length_528_cov_0.860465	225	547	2.4311	7	3.2005	3	2.7432	528	1231	2.3314	11	1.5499	5	1.409	NA	NA	NA	NA	NA	NA	NA	0	NA	NA	Chromosome
NODE_103029_length_528_cov_0.860465_1	2	526	-1	ID=103029_1	partial=11	start_type=Edge	rbs_motif=None	rbs_spacer=None	gc_cont=0.676	NODE_103029_length_528_cov_0.860465	525	1332	2.5371	13	2.5473	6	2.3514	528	1352	2.5606	13	1.8317	6	1.6908	Bacteria	Pseudomonadota	Betaproteobacteria	Burkholderiales	Burkholderiaceae	Cupriavidus	Cupriavidus taiwanensis	164546	NA	NA	Chromosome
NODE_103031_length_528_cov_0.856237_1	2	526	1	ID=103031_1	partial=11	start_type=Edge	rbs_motif=None	rbs_spacer=None	gc_cont=0.712	NODE_103031_length_528_cov_0.856237	525	805	1.5333	6	1.1757	3	1.1757	528	808	1.5303	6	0.8454	3	0.8454	NA	NA	NA	NA	NA	NA	NA	0	NA	NA	Chromosome
NODE_103032_length_528_cov_0.852008_1	1	321	1	ID=103032_1	partial=10	start_type=Edge	rbs_motif=None	rbs_spacer=None	gc_cont=0.757	NODE_103032_length_528_cov_0.852008	321	532	1.6573	4	1.2819	2	1.2819	528	915	1.733	8	1.1272	4	1.1272	Bacteria	Actinomycetota	Actinomycetes	Micrococcales	Microbacteriaceae	Microbacterium	Microbacterium sp. 10M-3C3	2483401	NA	NA	Chromosome
NODE_103032_length_528_cov_0.852008_2	335	526	-1	ID=103032_2	partial=01	start_type=Edge	rbs_motif=None	rbs_spacer=None	gc_cont=0.698	NODE_103032_length_528_cov_0.852008	192	343	1.7865	4	2.1432	2	2.1432	528	915	1.733	8	1.1272	4	1.1272	Bacteria	Actinomycetota	Actinomycetes	Micrococcales	Microbacteriaceae	Microbacterium	Microbacterium sp. 10M-3C3	2483401	NA	NA	Chromosome
NODE_103034_length_528_cov_0.847780_1	2	484	1	ID=103034_1	partial=10	start_type=Edge	rbs_motif=None	rbs_spacer=None	gc_cont=0.706	NODE_103034_length_528_cov_0.847780	483	1149	2.3789	14	2.9818	7	2.9818	528	1198	2.2689	14	1.9726	7	1.9726	Bacteria	Actinomycetota	Actinomycetes	NA	NA	NA	NA	1760	NA	NA	Chromosome
NODE_103035_length_528_cov_0.847780_1	3	527	-1	ID=103035_1	partial=11	start_type=Edge	rbs_motif=None	rbs_spacer=None	gc_cont=0.425	NODE_103035_length_528_cov_0.847780	525	2166	4.1257	16	3.1351	8	3.1351	528	2169	4.108	16	2.2544	8	2.2544	NA	NA	NA	NA	NA	NA	NA	0	NA	NA	Chromosome
NODE_103036_length_528_cov_0.843552_1	1	219	-1	ID=103036_1	partial=10	start_type=ATG	rbs_motif=AATAA	rbs_spacer=14bp	gc_cont=0.447	NODE_103036_length_528_cov_0.843552	219	371	1.6941	3	1.4092	1	0.9395	528	743	1.4072	5	0.7045	2	0.5636	NA	NA	NA	NA	NA	NA	NA	0	NA	NA	Chromosome
NODE_103037_length_528_cov_0.843552_1	321	527	1	ID=103037_1	partial=01	start_type=ATG	rbs_motif=AATAA	rbs_spacer=14bp	gc_cont=0.251	NODE_103037_length_528_cov_0.843552	207	320	1.5459	3	1.4909	1	0.9939	528	1516	2.8712	16	2.2544	8	2.2544	NA	NA	NA	NA	NA	NA	NA	0	NA	NA	Chromosome
NODE_103038_length_528_cov_0.843552_1	1	225	1	ID=103038_1	partial=10	start_type=Edge	rbs_motif=None	rbs_spacer=None	gc_cont=0.729	NODE_103038_length_528_cov_0.843552	225	315	1.4	3	1.3716	1	0.9144	528	782	1.4811	7	0.9863	3	0.8454	NA	NA	NA	NA	NA	NA	NA	0	NA	NA	Chromosome
NODE_103038_length_528_cov_0.843552_2	334	528	1	ID=103038_2	partial=01	start_type=ATG	rbs_motif=None	rbs_spacer=None	gc_cont=0.723	NODE_103038_length_528_cov_0.843552	195	293	1.5026	4	2.1102	2	2.1102	528	782	1.4811	7	0.9863	3	0.8454	NA	NA	NA	NA	NA	NA	NA	0	NA	NA	Chromosome
NODE_103039_length_528_cov_0.839323_1	2	106	-1	ID=103039_1	partial=10	start_type=ATG	rbs_motif=GGA/GAG/AGG	rbs_spacer=5-10bp	gc_cont=0.571	NODE_103039_length_528_cov_0.839323	105	105	1	1	0.9797	0	0	528	1980	3.75	14	1.9726	7	1.9726	NA	NA	NA	NA	NA	NA	NA	0	NA	NA	Chromosome
NODE_103039_length_528_cov_0.839323_2	250	528	1	ID=103039_2	partial=01	start_type=GTG	rbs_motif=AGGAGG	rbs_spacer=3-4bp	gc_cont=0.634	NODE_103039_length_528_cov_0.839323	279	1541	5.5233	11	4.0559	5	3.6872	528	1980	3.75	14	1.9726	7	1.9726	NA	NA	NA	NA	NA	NA	NA	0	NA	NA	Chromosome
NODE_103040_length_528_cov_0.839323_1	2	100	-1	ID=103040_1	partial=10	start_type=ATG	rbs_motif=GGAG/GAGG	rbs_spacer=5-10bp	gc_cont=0.667	NODE_103040_length_528_cov_0.839323	99	99	1	1	1.0391	0	0	528	1408	2.6667	11	1.5499	5	1.409	NA	NA	NA	NA	NA	NA	NA	0	NA	NA	Chromosome
NODE_103040_length_528_cov_0.839323_2	97	396	-1	ID=103040_2	partial=00	start_type=ATG	rbs_motif=GGAG/GAGG	rbs_spacer=5-10bp	gc_cont=0.703	NODE_103040_length_528_cov_0.839323	300	943	3.1433	9	3.0861	4	2.7432	528	1408	2.6667	11	1.5499	5	1.409	NA	NA	NA	NA	NA	NA	NA	0	soxR	RF0121	Chromosome
NODE_103041_length_528_cov_0.837209_1	1	492	-1	ID=103041_1	partial=10	start_type=ATG	rbs_motif=AGGAG	rbs_spacer=5-10bp	gc_cont=0.699	NODE_103041_length_528_cov_0.837209	492	809	1.6443	9	1.8818	4	1.6727	528	845	1.6004	9	1.2681	4	1.1272	Bacteria	Actinomycetota	Actinomycetes	Micrococcales	Microbacteriaceae	Rathayibacter	Rathayibacter sp. VKM Ac-2760	2609253	NA	NA	Chromosome
NODE_103042_length_528_cov_0.835095_1	1	528	-1	ID=103042_1	partial=11	start_type=Edge	rbs_motif=None	rbs_spacer=None	gc_cont=0.727	NODE_103042_length_528_cov_0.835095	528	1098	2.0795	8	1.5587	4	1.5587	528	1098	2.0795	8	1.1272	4	1.1272	Bacteria	Actinomycetota	Actinomycetes	Kitasatosporales	Streptomycetaceae	Streptomyces	Streptomyces sp. RerS4	2942449	NA	NA	Chromosome
NODE_103043_length_528_cov_0.828753_1	2	187	-1	ID=103043_1	partial=10	start_type=ATG	rbs_motif=TAA	rbs_spacer=10bp	gc_cont=0.306	NODE_103043_length_528_cov_0.828753	186	3560	19.1398	34	18.8045	17	18.8045	528	7133	13.5095	68	9.5812	34	9.5812	NA	NA	NA	NA	NA	NA	NA	0	NA	NA	Chromosome
NODE_103044_length_528_cov_0.828753_1	3	125	-1	ID=103044_1	partial=10	start_type=ATG	rbs_motif=None	rbs_spacer=None	gc_cont=0.285	NODE_103044_length_528_cov_0.828753	123	148	1.2033	2	1.6727	1	1.6727	528	1394	2.6402	12	1.6908	6	1.6908	NA	NA	NA	NA	NA	NA	NA	0	NA	NA	Chromosome
NODE_103045_length_528_cov_0.826638_1	105	527	-1	ID=103045_1	partial=01	start_type=Edge	rbs_motif=None	rbs_spacer=None	gc_cont=0.726	NODE_103045_length_528_cov_0.826638	423	1572	3.7163	19	4.6207	9	4.3775	528	1754	3.322	19	2.6771	9	2.5362	Bacteria	Actinomycetota	Actinomycetes	Pseudonocardiales	Pseudonocardiaceae	Saccharomonospora	Saccharomonospora viridis	471857	NA	NA	Chromosome
NODE_103046_length_528_cov_0.818182_1	2	145	-1	ID=103046_1	partial=10	start_type=GTG	rbs_motif=GGT	rbs_spacer=7bp	gc_cont=0.764	NODE_103046_length_528_cov_0.818182	144	555	3.8542	6	4.2863	3	4.2863	528	1369	2.5928	12	1.6908	6	1.6908	Bacteria	Pseudomonadota	Alphaproteobacteria	Rhodospirillales	Acetobacteraceae	Roseomonas	Roseomonas marmotae	2768161	NA	NA	Chromosome
NODE_103046_length_528_cov_0.818182_2	239	397	1	ID=103046_2	partial=00	start_type=GTG	rbs_motif=GGGG	rbs_spacer=10bp	gc_cont=0.642	NODE_103046_length_528_cov_0.818182	159	188	1.1824	2	1.294	1	1.294	528	1369	2.5928	12	1.6908	6	1.6908	Bacteria	Pseudomonadota	Alphaproteobacteria	Rhodospirillales	Acetobacteraceae	Roseomonas	Roseomonas marmotae	2768161	NA	NA	Chromosome
NODE_103046_length_528_cov_0.818182_3	401	526	1	ID=103046_3	partial=01	start_type=ATG	rbs_motif=GGG	rbs_spacer=7bp	gc_cont=0.683	NODE_103046_length_528_cov_0.818182	126	160	1.2698	2	1.6329	1	1.6329	528	1369	2.5928	12	1.6908	6	1.6908	Bacteria	Pseudomonadota	Alphaproteobacteria	Rhodospirillales	Acetobacteraceae	Roseomonas	Roseomonas marmotae	2768161	NA	NA	Chromosome
NODE_103048_length_528_cov_0.816068_1	1	441	1	ID=103048_1	partial=10	start_type=Edge	rbs_motif=None	rbs_spacer=None	gc_cont=0.701	NODE_103048_length_528_cov_0.816068	441	607	1.3764	5	1.1663	2	0.9331	528	901	1.7064	7	0.9863	3	0.8454	NA	NA	NA	NA	NA	NA	NA	0	NA	NA	Chromosome
NODE_103049_length_528_cov_0.811839_1	2	385	1	ID=103049_1	partial=10	start_type=Edge	rbs_motif=None	rbs_spacer=None	gc_cont=0.534	NODE_103049_length_528_cov_0.811839	384	778	2.026	6	1.6074	3	1.6074	528	949	1.7973	7	0.9863	3	0.8454	NA	NA	NA	NA	NA	NA	NA	0	NA	NA	Chromosome
NODE_103050_length_528_cov_0.811839_1	20	526	-1	ID=103050_1	partial=01	start_type=Edge	rbs_motif=None	rbs_spacer=None	gc_cont=0.375	NODE_103050_length_528_cov_0.811839	507	3762	7.4201	29	5.8842	14	5.6813	528	3795	7.1875	29	4.0861	14	3.9452	NA	NA	NA	NA	NA	NA	NA	0	NA	NA	Chromosome
NODE_103051_length_528_cov_0.809725_1	3	197	-1	ID=103051_1	partial=10	start_type=ATG	rbs_motif=GGA/GAG/AGG	rbs_spacer=5-10bp	gc_cont=0.677	NODE_103051_length_528_cov_0.809725	195	240	1.2308	3	1.5826	1	1.0551	528	1089	2.0625	8	1.1272	4	1.1272	Bacteria	Actinomycetota	Actinomycetes	NA	NA	NA	NA	1760	ABC_efflux	RF0007	Chromosome
NODE_103051_length_528_cov_0.809725_2	366	527	1	ID=103051_2	partial=01	start_type=ATG	rbs_motif=GGAGG	rbs_spacer=5-10bp	gc_cont=0.562	NODE_103051_length_528_cov_0.809725	162	362	2.2346	4	2.54	2	2.54	528	1089	2.0625	8	1.1272	4	1.1272	Bacteria	Actinomycetota	Actinomycetes	NA	NA	NA	NA	1760	NA	NA	Chromosome
NODE_103053_length_528_cov_0.799154_1	85	528	-1	ID=103053_1	partial=01	start_type=Edge	rbs_motif=None	rbs_spacer=None	gc_cont=0.732	NODE_103053_length_528_cov_0.799154	444	3729	8.3986	45	10.4262	22	10.1945	528	4130	7.822	50	7.045	25	7.045	Bacteria	Myxococcota	NA	Polyangiales	Polyangiaceae	Sorangium	Sorangium cellulosum	56	NA	NA	Chromosome
NODE_103054_length_528_cov_0.794926_1	1	318	1	ID=103054_1	partial=10	start_type=Edge	rbs_motif=None	rbs_spacer=None	gc_cont=0.682	NODE_103054_length_528_cov_0.794926	318	1313	4.1289	10	3.235	5	3.235	528	1674	3.1705	13	1.8317	6	1.6908	NA	NA	NA	NA	NA	NA	NA	0	Glyoxalase	RF0077	Chromosome
NODE_103055_length_528_cov_0.794926_1	128	526	-1	ID=103055_1	partial=01	start_type=Edge	rbs_motif=None	rbs_spacer=None	gc_cont=0.489	NODE_103055_length_528_cov_0.794926	399	686	1.7193	5	1.2891	2	1.0313	528	2849	5.3958	37	5.2133	18	5.0724	NA	NA	NA	NA	NA	NA	NA	0	NA	NA	Chromosome
NODE_103056_length_528_cov_0.784355_1	311	526	-1	ID=103056_1	partial=01	start_type=Edge	rbs_motif=None	rbs_spacer=None	gc_cont=0.708	NODE_103056_length_528_cov_0.784355	216	256	1.1852	2	0.9525	1	0.9525	528	700	1.3258	6	0.8454	3	0.8454	NA	NA	NA	NA	NA	NA	NA	0	NA	NA	Chromosome
NODE_103057_length_528_cov_0.782241_1	3	80	1	ID=103057_1	partial=10	start_type=Edge	rbs_motif=None	rbs_spacer=None	gc_cont=0.667	NODE_103057_length_528_cov_0.782241	78	141	1.8077	4	5.2755	2	5.2755	528	1696	3.2121	19	2.6771	9	2.5362	Bacteria	Actinomycetota	Actinomycetes	Propionibacteriales	Nocardioidaceae	Aeromicrobium	Aeromicrobium erythreum	2041	NA	NA	Chromosome
NODE_103057_length_528_cov_0.782241_2	118	528	1	ID=103057_2	partial=01	start_type=GTG	rbs_motif=None	rbs_spacer=None	gc_cont=0.693	NODE_103057_length_528_cov_0.782241	411	1438	3.4988	15	3.7544	7	3.5041	528	1696	3.2121	19	2.6771	9	2.5362	Bacteria	Actinomycetota	Actinomycetes	Propionibacteriales	Nocardioidaceae	Aeromicrobium	Aeromicrobium erythreum	2041	Virul_fac_BrkB	PF03631	Chromosome
NODE_103058_length_528_cov_0.775899_1	3	527	1	ID=103058_1	partial=11	start_type=Edge	rbs_motif=None	rbs_spacer=None	gc_cont=0.636	NODE_103058_length_528_cov_0.775899	525	725	1.381	6	1.1757	3	1.1757	528	728	1.3788	6	0.8454	3	0.8454	Bacteria	Pseudomonadota	Alphaproteobacteria	Sphingomonadales	Erythrobacteraceae	Qipengyuania	NA	192812	NA	NA	Chromosome
NODE_103060_length_528_cov_0.771670_1	2	526	-1	ID=103060_1	partial=11	start_type=Edge	rbs_motif=None	rbs_spacer=None	gc_cont=0.661	NODE_103060_length_528_cov_0.771670	525	948	1.8057	9	1.7635	4	1.5676	528	951	1.8011	9	1.2681	4	1.1272	Bacteria	Pseudomonadota	Gammaproteobacteria	Alteromonadales	NA	NA	NA	550540	NA	NA	Chromosome
NODE_103061_length_528_cov_0.769556_1	3	527	1	ID=103061_1	partial=11	start_type=Edge	rbs_motif=None	rbs_spacer=None	gc_cont=0.667	NODE_103061_length_528_cov_0.769556	525	785	1.4952	6	1.1757	3	1.1757	528	788	1.4924	6	0.8454	3	0.8454	Bacteria	Pseudomonadota	Alphaproteobacteria	Hyphomicrobiales	NA	NA	NA	356	NA	NA	Chromosome
NODE_103064_length_528_cov_0.752643_1	1	528	1	ID=103064_1	partial=11	start_type=Edge	rbs_motif=None	rbs_spacer=None	gc_cont=0.705	NODE_103064_length_528_cov_0.752643	528	1958	3.7083	21	4.0915	10	3.8967	528	1958	3.7083	21	2.9589	10	2.818	Bacteria	Actinomycetota	Actinomycetes	Kitasatosporales	Streptomycetaceae	Streptomyces	Streptomyces longhuiensis	2880933	NA	NA	Chromosome
NODE_103065_length_528_cov_0.746300_1	268	486	1	ID=103065_1	partial=00	start_type=GTG	rbs_motif=GGAG/GAGG	rbs_spacer=5-10bp	gc_cont=0.644	NODE_103065_length_528_cov_0.746300	219	235	1.0731	2	0.9395	1	0.9395	528	573	1.0852	4	0.5636	2	0.5636	Bacteria	Myxococcota	Myxococcia	Myxococcales	Myxococcaceae	Myxococcus	NA	34	NA	NA	Chromosome
NODE_103066_length_528_cov_0.744186_1	1	162	-1	ID=103066_1	partial=10	start_type=ATG	rbs_motif=AGGAGG	rbs_spacer=5-10bp	gc_cont=0.716	NODE_103066_length_528_cov_0.744186	162	270	1.6667	4	2.54	2	2.54	528	1085	2.0549	11	1.5499	5	1.409	Bacteria	Actinomycetota	Thermoleophilia	Solirubrobacterales	Conexibacteraceae	Conexibacter	Conexibacter sp. S30A1	2937800	NA	NA	Chromosome
NODE_103066_length_528_cov_0.744186_2	206	526	1	ID=103066_2	partial=01	start_type=GTG	rbs_motif=GGA/GAG/AGG	rbs_spacer=5-10bp	gc_cont=0.738	NODE_103066_length_528_cov_0.744186	321	742	2.3115	7	2.2433	3	1.9228	528	1085	2.0549	11	1.5499	5	1.409	Bacteria	Actinomycetota	Thermoleophilia	Solirubrobacterales	Conexibacteraceae	Conexibacter	Conexibacter sp. S30A1	2937800	NA	NA	Chromosome
NODE_103067_length_528_cov_0.742072_1	1	273	-1	ID=103067_1	partial=10	start_type=ATG	rbs_motif=GGxGG	rbs_spacer=5-10bp	gc_cont=0.410	NODE_103067_length_528_cov_0.742072	273	290	1.0623	2	0.7536	1	0.7536	528	665	1.2595	6	0.8454	3	0.8454	NA	NA	NA	NA	NA	NA	NA	0	NA	NA	Chromosome
NODE_103067_length_528_cov_0.742072_2	308	526	1	ID=103067_2	partial=01	start_type=GTG	rbs_motif=GGAGG	rbs_spacer=5-10bp	gc_cont=0.530	NODE_103067_length_528_cov_0.742072	219	242	1.105	2	0.9395	1	0.9395	528	665	1.2595	6	0.8454	3	0.8454	NA	NA	NA	NA	NA	NA	NA	0	NA	NA	Chromosome
NODE_103068_length_528_cov_0.739958_1	1	528	-1	ID=103068_1	partial=11	start_type=Edge	rbs_motif=None	rbs_spacer=None	gc_cont=0.725	NODE_103068_length_528_cov_0.739958	528	1503	2.8466	24	4.676	12	4.676	528	1496	2.8333	24	3.3816	12	3.3816	Bacteria	Actinomycetota	Actinomycetes	Micrococcales	Ruaniaceae	Occultella	Occultella kanbiaonis	2675754	NA	NA	Chromosome
NODE_103069_length_528_cov_0.737844_1	1	315	-1	ID=103069_1	partial=10	start_type=TTG	rbs_motif=GGT	rbs_spacer=8bp	gc_cont=0.721	NODE_103069_length_528_cov_0.737844	315	378	1.2	4	1.3063	2	1.3063	528	624	1.1818	5	0.7045	2	0.5636	Bacteria	Actinomycetota	Actinomycetes	Kitasatosporales	Streptomycetaceae	Streptomyces	NA	1883	emrB	RF0065	Chromosome
NODE_103070_length_528_cov_0.731501_1	3	527	1	ID=103070_1	partial=11	start_type=Edge	rbs_motif=None	rbs_spacer=None	gc_cont=0.705	NODE_103070_length_528_cov_0.731501	525	3860	7.3524	36	7.0541	18	7.0541	528	3942	7.4659	38	5.3542	19	5.3542	Bacteria	Pseudomonadota	Alphaproteobacteria	Rhodobacterales	Paracoccaceae	Paracoccus	Paracoccus sp. SCSIO 75233	3017782	NA	NA	Chromosome
NODE_103071_length_528_cov_0.731501_1	1	312	-1	ID=103071_1	partial=10	start_type=ATG	rbs_motif=AGGAG/GGAGG	rbs_spacer=11-12bp	gc_cont=0.676	NODE_103071_length_528_cov_0.731501	312	3568	11.4359	28	9.2321	14	9.2321	528	3843	7.2784	30	4.227	15	4.227	Bacteria	Actinomycetota	Actinomycetes	Micrococcales	Microbacteriaceae	Agromyces	Agromyces sp. LHK192	2498704	NA	NA	Chromosome
NODE_103071_length_528_cov_0.731501_2	410	526	1	ID=103071_2	partial=01	start_type=ATG	rbs_motif=None	rbs_spacer=None	gc_cont=0.692	NODE_103071_length_528_cov_0.731501	117	136	1.1624	2	1.7585	1	1.7585	528	3843	7.2784	30	4.227	15	4.227	Bacteria	Actinomycetota	Actinomycetes	Micrococcales	Microbacteriaceae	Agromyces	Agromyces sp. LHK192	2498704	NA	NA	Chromosome
NODE_103073_length_528_cov_0.718816_1	2	451	1	ID=103073_1	partial=10	start_type=Edge	rbs_motif=None	rbs_spacer=None	gc_cont=0.578	NODE_103073_length_528_cov_0.718816	450	777	1.7267	7	1.6002	3	1.3716	528	855	1.6193	7	0.9863	3	0.8454	NA	NA	NA	NA	NA	NA	NA	0	NA	NA	Chromosome
NODE_103073_length_528_cov_0.718816_2	448	528	-1	ID=103073_2	partial=01	start_type=Edge	rbs_motif=None	rbs_spacer=None	gc_cont=0.593	NODE_103073_length_528_cov_0.718816	81	0	0	0	0	0	0	528	855	1.6193	7	0.9863	3	0.8454	NA	NA	NA	NA	NA	NA	NA	0	NA	NA	Chromosome
NODE_103074_length_528_cov_0.583510_1	2	310	1	ID=103074_1	partial=10	start_type=Edge	rbs_motif=None	rbs_spacer=None	gc_cont=0.777	NODE_103074_length_528_cov_0.583510	309	452	1.4628	5	1.6646	2	1.3317	528	949	1.7973	10	1.409	5	1.409	Bacteria	Actinomycetota	Actinomycetes	Micrococcales	Micrococcaceae	NA	NA	1268	NA	NA	Chromosome
NODE_103074_length_528_cov_0.583510_2	394	528	1	ID=103074_2	partial=01	start_type=GTG	rbs_motif=None	rbs_spacer=None	gc_cont=0.689	NODE_103074_length_528_cov_0.583510	135	348	2.5778	4	3.048	2	3.048	528	949	1.7973	10	1.409	5	1.409	Bacteria	Actinomycetota	Actinomycetes	Micrococcales	Micrococcaceae	NA	NA	1268	NA	NA	Chromosome
NODE_103076_length_527_cov_31.574153_1	448	525	-1	ID=103076_1	partial=01	start_type=Edge	rbs_motif=None	rbs_spacer=None	gc_cont=0.474	NODE_103076_length_527_cov_31.574153	78	14977	192.013	222	292.788	111	292.788	527	448217	850.507	3937	555.775	1968	555.634	NA	NA	NA	NA	NA	NA	NA	0	NA	NA	Chromosome
NODE_103079_length_527_cov_14.427966_1	1	99	1	ID=103079_1	partial=10	start_type=Edge	rbs_motif=None	rbs_spacer=None	gc_cont=0.232	NODE_103079_length_527_cov_14.427966	99	11242	113.556	147	152.749	73	151.71	527	49331	93.6072	380	53.6436	190	53.6436	NA	NA	NA	NA	NA	NA	NA	0	NA	NA	Chromosome
NODE_103082_length_527_cov_8.250000_1	2	145	-1	ID=103082_1	partial=10	start_type=GTG	rbs_motif=GGA/GAG/AGG	rbs_spacer=5-10bp	gc_cont=0.792	NODE_103082_length_527_cov_8.250000	144	590	4.0972	6	4.2863	3	4.2863	527	10494	19.9127	98	13.8344	49	13.8344	Bacteria	Actinomycetota	Actinomycetes	Geodermatophilales	Geodermatophilaceae	Geodermatophilus	Geodermatophilus obscurus	526225	NA	NA	Chromosome
NODE_103082_length_527_cov_8.250000_2	235	525	-1	ID=103082_2	partial=01	start_type=Edge	rbs_motif=None	rbs_spacer=None	gc_cont=0.742	NODE_103082_length_527_cov_8.250000	291	7472	25.677	60	21.2106	30	21.2106	527	10494	19.9127	98	13.8344	49	13.8344	Bacteria	Actinomycetota	Actinomycetes	Geodermatophilales	Geodermatophilaceae	Geodermatophilus	Geodermatophilus obscurus	526225	NA	NA	Chromosome
NODE_103084_length_527_cov_6.167373_1	123	527	-1	ID=103084_1	partial=01	start_type=Edge	rbs_motif=None	rbs_spacer=None	gc_cont=0.472	NODE_103084_length_527_cov_6.167373	405	5587	13.7951	49	12.4462	24	12.1922	527	6505	12.3435	55	7.7642	27	7.623	NA	NA	NA	NA	NA	NA	NA	0	NA	NA	Chromosome
NODE_103085_length_527_cov_6.114407_1	3	386	1	ID=103085_1	partial=10	start_type=Edge	rbs_motif=None	rbs_spacer=None	gc_cont=0.763	NODE_103085_length_527_cov_6.114407	384	12491	32.5286	104	27.8611	52	27.8611	527	15965	30.2941	120	16.9401	60	16.9401	Bacteria	Actinomycetota	Actinomycetes	Streptosporangiales	Nocardiopsaceae	Streptomonospora	Streptomonospora nanhaiensis	1323731	NA	NA	IS elements
NODE_103085_length_527_cov_6.114407_2	434	526	1	ID=103085_2	partial=01	start_type=ATG	rbs_motif=None	rbs_spacer=None	gc_cont=0.763	NODE_103085_length_527_cov_6.114407	93	83	0.8925	1	1.1061	0	0	527	15965	30.2941	120	16.9401	60	16.9401	Bacteria	Actinomycetota	Actinomycetes	Streptosporangiales	Nocardiopsaceae	Streptomonospora	Streptomonospora nanhaiensis	1323731	NA	NA	IS elements
NODE_103086_length_527_cov_5.737288_1	2	526	-1	ID=103086_1	partial=11	start_type=Edge	rbs_motif=None	rbs_spacer=None	gc_cont=0.737	NODE_103086_length_527_cov_5.737288	525	7107	13.5371	50	9.7973	25	9.7973	527	7115	13.5009	50	7.0584	25	7.0584	Bacteria	Actinomycetota	Actinomycetes	Micrococcales	Micrococcaceae	Kocuria	Kocuria turfanensis	388357	NA	NA	Chromosome
NODE_103087_length_527_cov_5.555085_1	2	379	-1	ID=103087_1	partial=10	start_type=ATG	rbs_motif=AGGAGG	rbs_spacer=5-10bp	gc_cont=0.680	NODE_103087_length_527_cov_5.555085	378	5329	14.0979	52	14.1517	26	14.1517	527	7916	15.0209	69	9.7405	34	9.5994	Bacteria	Actinomycetota	Actinomycetes	Micrococcales	Micrococcaceae	Kocuria	Kocuria rosea	1275	NA	NA	Chromosome
NODE_103087_length_527_cov_5.555085_2	379	525	-1	ID=103087_2	partial=01	start_type=Edge	rbs_motif=None	rbs_spacer=None	gc_cont=0.653	NODE_103087_length_527_cov_5.555085	147	1851	12.5918	21	14.6959	10	13.9961	527	7916	15.0209	69	9.7405	34	9.5994	Bacteria	Actinomycetota	Actinomycetes	Micrococcales	Micrococcaceae	Kocuria	Kocuria rosea	1275	NA	NA	Chromosome
NODE_103088_length_527_cov_5.495763_1	146	526	1	ID=103088_1	partial=01	start_type=GTG	rbs_motif=GGAGG	rbs_spacer=5-10bp	gc_cont=0.706	NODE_103088_length_527_cov_5.495763	381	4152	10.8976	29	7.8301	14	7.5601	527	4152	7.8786	28	3.9527	14	3.9527	Bacteria	Actinomycetota	Actinomycetes	Micrococcales	Micrococcaceae	Kocuria	Kocuria turfanensis	388357	NA	NA	Chromosome
NODE_103089_length_527_cov_4.972458_1	3	368	1	ID=103089_1	partial=10	start_type=Edge	rbs_motif=None	rbs_spacer=None	gc_cont=0.391	NODE_103089_length_527_cov_4.972458	366	15990	43.6885	131	36.8202	65	36.5391	527	20367	38.6471	161	22.7279	80	22.5868	NA	NA	NA	NA	NA	NA	NA	0	NA	NA	Chromosome
NODE_103090_length_527_cov_4.872881_1	355	525	-1	ID=103090_1	partial=01	start_type=Edge	rbs_motif=None	rbs_spacer=None	gc_cont=0.322	NODE_103090_length_527_cov_4.872881	171	11586	67.7544	107	64.37	53	63.7684	527	23843	45.2429	197	27.8099	98	27.6688	Bacteria	Bacteroidota	Flavobacteriia	Flavobacteriales	Flavobacteriaceae	Polaribacter	Polaribacter sp. L3A8	2686361	NA	NA	Chromosome
NODE_103092_length_527_cov_4.665254_1	208	525	1	ID=103092_1	partial=01	start_type=GTG	rbs_motif=AGGAG	rbs_spacer=5-10bp	gc_cont=0.723	NODE_103092_length_527_cov_4.665254	318	2708	8.5157	21	6.7934	10	6.4699	527	4039	7.6641	29	4.0938	14	3.9527	Bacteria	Actinomycetota	Actinomycetes	Micrococcales	Micrococcaceae	Kocuria	Kocuria rosea	1275	NA	NA	Chromosome
NODE_103093_length_527_cov_4.578390_1	2	259	1	ID=103093_1	partial=10	start_type=Edge	rbs_motif=None	rbs_spacer=None	gc_cont=0.698	NODE_103093_length_527_cov_4.578390	258	4313	16.7171	36	14.3542	18	14.3542	527	11100	21.0626	85	11.9992	42	11.858	Bacteria	Actinomycetota	Actinomycetes	Micrococcales	Micrococcaceae	Glutamicibacter	Glutamicibacter sp. JL.03c	2984842	NA	NA	Chromosome
NODE_103093_length_527_cov_4.578390_2	256	525	1	ID=103093_2	partial=01	start_type=ATG	rbs_motif=AGGAG	rbs_spacer=5-10bp	gc_cont=0.726	NODE_103093_length_527_cov_4.578390	270	5766	21.3556	49	18.6693	24	18.2883	527	11100	21.0626	85	11.9992	42	11.858	Bacteria	Actinomycetota	Actinomycetes	Micrococcales	Micrococcaceae	Glutamicibacter	Glutamicibacter sp. JL.03c	2984842	NA	NA	Chromosome
NODE_103094_length_527_cov_4.533898_1	2	418	-1	ID=103094_1	partial=10	start_type=ATG	rbs_motif=GGA/GAG/AGG	rbs_spacer=5-10bp	gc_cont=0.693	NODE_103094_length_527_cov_4.533898	417	5402	12.9544	43	10.6079	21	10.3612	527	6304	11.962	45	6.3525	22	6.2114	Bacteria	Actinomycetota	Actinomycetes	Micrococcales	Micrococcaceae	Arthrobacter	Arthrobacter agilis	37921	NA	NA	Chromosome
NODE_103094_length_527_cov_4.533898_2	424	525	-1	ID=103094_2	partial=01	start_type=Edge	rbs_motif=None	rbs_spacer=None	gc_cont=0.657	NODE_103094_length_527_cov_4.533898	102	0	0	0	0	0	0	527	6304	11.962	45	6.3525	22	6.2114	Bacteria	Actinomycetota	Actinomycetes	Micrococcales	Micrococcaceae	Arthrobacter	Arthrobacter agilis	37921	NA	NA	Chromosome
NODE_103095_length_527_cov_4.514831_1	360	527	1	ID=103095_1	partial=01	start_type=ATG	rbs_motif=GGA/GAG/AGG	rbs_spacer=5-10bp	gc_cont=0.286	NODE_103095_length_527_cov_4.514831	168	7337	43.6726	75	45.9248	37	45.3125	527	22342	42.3947	186	26.2571	93	26.2571	NA	NA	NA	NA	NA	NA	NA	0	NA	NA	Chromosome
NODE_103096_length_527_cov_4.366525_1	79	525	-1	ID=103096_1	partial=01	start_type=Edge	rbs_motif=None	rbs_spacer=None	gc_cont=0.535	NODE_103096_length_527_cov_4.366525	447	3191	7.1387	24	5.5233	12	5.5233	527	3568	6.7704	25	3.5292	12	3.388	NA	NA	NA	NA	NA	NA	NA	0	NA	NA	Chromosome
NODE_103098_length_527_cov_4.161017_1	2	526	-1	ID=103098_1	partial=11	start_type=Edge	rbs_motif=None	rbs_spacer=None	gc_cont=0.695	NODE_103098_length_527_cov_4.161017	525	4684	8.9219	36	7.0541	18	7.0541	527	4698	8.9146	36	5.082	18	5.082	Bacteria	Actinomycetota	Actinomycetes	Micrococcales	Micrococcaceae	Arthrobacter	Arthrobacter agilis	37921	NA	NA	Chromosome
NODE_103099_length_527_cov_4.161017_1	3	137	-1	ID=103099_1	partial=10	start_type=ATG	rbs_motif=None	rbs_spacer=None	gc_cont=0.637	NODE_103099_length_527_cov_4.161017	135	2581	19.1185	32	24.3844	16	24.3844	527	13548	25.7078	120	16.9401	60	16.9401	Bacteria	Actinomycetota	Rubrobacteria	Rubrobacterales	Rubrobacteraceae	Rubrobacter	Rubrobacter tropicus	2653851	NA	NA	Chromosome
NODE_103099_length_527_cov_4.161017_2	198	527	-1	ID=103099_2	partial=01	start_type=Edge	rbs_motif=None	rbs_spacer=None	gc_cont=0.670	NODE_103099_length_527_cov_4.161017	330	9556	28.9576	88	27.4324	44	27.4324	527	13548	25.7078	120	16.9401	60	16.9401	Bacteria	Actinomycetota	Rubrobacteria	Rubrobacterales	Rubrobacteraceae	Rubrobacter	Rubrobacter tropicus	2653851	NA	NA	Chromosome
NODE_103100_length_527_cov_4.156780_1	1	525	1	ID=103100_1	partial=11	start_type=Edge	rbs_motif=None	rbs_spacer=None	gc_cont=0.718	NODE_103100_length_527_cov_4.156780	525	11940	22.7429	91	17.8311	45	17.6351	527	11946	22.6679	91	12.8462	45	12.7051	Bacteria	Actinomycetota	NA	NA	NA	NA	NA	201174	NA	NA	Chromosome
NODE_103101_length_527_cov_4.002119_1	3	461	-1	ID=103101_1	partial=10	start_type=GTG	rbs_motif=AGGAG	rbs_spacer=5-10bp	gc_cont=0.730	NODE_103101_length_527_cov_4.002119	459	33749	73.5272	282	63.2022	141	63.2022	527	37025	70.2562	307	43.3383	153	43.1972	Bacteria	Actinomycetota	Actinomycetes	Pseudonocardiales	Pseudonocardiaceae	Alloactinosynnema	Alloactinosynnema sp. L-07	1653480	NA	NA	Chromosome
NODE_103102_length_527_cov_3.930085_1	408	527	-1	ID=103102_1	partial=01	start_type=Edge	rbs_motif=None	rbs_spacer=None	gc_cont=0.450	NODE_103102_length_527_cov_3.930085	120	17488	145.733	190	162.88	95	162.88	527	430484	816.858	3274	462.182	1637	462.182	NA	NA	NA	NA	NA	NA	NA	0	NA	NA	Chromosome
NODE_103103_length_527_cov_3.898305_1	1	144	1	ID=103103_1	partial=10	start_type=Edge	rbs_motif=None	rbs_spacer=None	gc_cont=0.389	NODE_103103_length_527_cov_3.898305	144	2976	20.6667	35	25.0035	17	24.2891	527	63608	120.698	704	99.3817	352	99.3817	NA	NA	NA	NA	NA	NA	NA	0	NA	NA	Chromosome
NODE_103105_length_527_cov_3.809322_1	3	95	1	ID=103105_1	partial=10	start_type=Edge	rbs_motif=None	rbs_spacer=None	gc_cont=0.505	NODE_103105_length_527_cov_3.809322	93	217	2.3333	3	3.3184	1	2.2123	527	2915	5.5313	20	2.8233	10	2.8233	NA	NA	NA	NA	NA	NA	NA	0	NA	NA	Chromosome
NODE_103106_length_527_cov_3.688559_1	1	525	-1	ID=103106_1	partial=11	start_type=Edge	rbs_motif=None	rbs_spacer=None	gc_cont=0.695	NODE_103106_length_527_cov_3.688559	525	19414	36.979	173	33.8987	86	33.7027	527	19570	37.1347	174	24.5631	87	24.5631	Bacteria	Actinomycetota	Actinomycetes	Micrococcales	Cellulomonadaceae	Cellulomonas	Cellulomonas wangsupingiae	2968085	NA	NA	Chromosome
NODE_103108_length_527_cov_3.677966_1	3	269	-1	ID=103108_1	partial=10	start_type=GTG	rbs_motif=None	rbs_spacer=None	gc_cont=0.581	NODE_103108_length_527_cov_3.677966	267	4354	16.3071	35	13.485	17	13.0998	527	6770	12.8463	51	7.1995	25	7.0584	Bacteria	Actinomycetota	Actinomycetes	Micrococcales	Micrococcaceae	Pseudarthrobacter	Pseudarthrobacter sp. NS4	2973976	NA	NA	Chromosome
NODE_103108_length_527_cov_3.677966_2	329	526	-1	ID=103108_2	partial=01	start_type=Edge	rbs_motif=None	rbs_spacer=None	gc_cont=0.667	NODE_103108_length_527_cov_3.677966	198	1111	5.6111	9	4.676	4	4.1564	527	6770	12.8463	51	7.1995	25	7.0584	Bacteria	Actinomycetota	Actinomycetes	Micrococcales	Micrococcaceae	Pseudarthrobacter	Pseudarthrobacter sp. NS4	2973976	NA	NA	Chromosome
NODE_103109_length_527_cov_3.625000_1	2	526	-1	ID=103109_1	partial=11	start_type=Edge	rbs_motif=None	rbs_spacer=None	gc_cont=0.688	NODE_103109_length_527_cov_3.625000	525	28621	54.5162	231	45.2635	115	45.0676	527	29462	55.9051	238	33.5978	119	33.5978	Bacteria	Actinomycetota	Actinomycetes	Geodermatophilales	Geodermatophilaceae	Blastococcus	Blastococcus saxobsidens	1146883	NA	NA	Chromosome
NODE_103110_length_527_cov_3.599576_1	359	526	-1	ID=103110_1	partial=01	start_type=Edge	rbs_motif=None	rbs_spacer=None	gc_cont=0.315	NODE_103110_length_527_cov_3.599576	168	1540	9.1667	18	11.022	9	11.022	527	5173	9.8159	38	5.3644	19	5.3644	NA	NA	NA	NA	NA	NA	NA	0	NA	NA	Chromosome
NODE_103111_length_527_cov_3.588983_1	1	174	1	ID=103111_1	partial=10	start_type=Edge	rbs_motif=None	rbs_spacer=None	gc_cont=0.443	NODE_103111_length_527_cov_3.588983	174	5672	32.5977	61	36.0642	30	35.473	527	10325	19.592	85	11.9992	42	11.858	NA	NA	NA	NA	NA	NA	NA	0	NA	NA	Chromosome
NODE_103112_length_527_cov_3.510593_1	95	319	-1	ID=103112_1	partial=00	start_type=ATG	rbs_motif=TAA	rbs_spacer=15bp	gc_cont=0.240	NODE_103112_length_527_cov_3.510593	225	4646	20.6489	43	19.6599	21	19.2027	527	8340	15.8254	67	9.4582	33	9.317	NA	NA	NA	NA	NA	NA	NA	0	NA	NA	Chromosome
NODE_103113_length_527_cov_3.495763_1	81	527	-1	ID=103113_1	partial=01	start_type=Edge	rbs_motif=None	rbs_spacer=None	gc_cont=0.660	NODE_103113_length_527_cov_3.495763	447	20579	46.038	171	39.3536	85	39.1234	527	21516	40.8273	178	25.1278	89	25.1278	Bacteria	Actinomycetota	Actinomycetes	Micrococcales	Microbacteriaceae	Clavibacter	Clavibacter capsici	1874630	msbA	RF0107	Chromosome
NODE_103114_length_527_cov_3.459746_1	27	527	-1	ID=103114_1	partial=01	start_type=Edge	rbs_motif=None	rbs_spacer=None	gc_cont=0.756	NODE_103114_length_527_cov_3.459746	501	9096	18.1557	85	17.4533	42	17.2479	527	9152	17.3662	85	11.9992	42	11.858	Bacteria	Actinomycetota	Actinomycetes	Micrococcales	Micrococcaceae	Kocuria	Kocuria turfanensis	388357	NA	NA	Chromosome
NODE_103116_length_527_cov_3.449153_1	1	525	-1	ID=103116_1	partial=11	start_type=Edge	rbs_motif=None	rbs_spacer=None	gc_cont=0.571	NODE_103116_length_527_cov_3.449153	525	3627	6.9086	25	4.8986	12	4.7027	527	3629	6.8861	25	3.5292	12	3.388	NA	NA	NA	NA	NA	NA	NA	0	NA	NA	Chromosome
NODE_103117_length_527_cov_3.449153_1	2	181	-1	ID=103117_1	partial=10	start_type=ATG	rbs_motif=AGGAGG	rbs_spacer=5-10bp	gc_cont=0.517	NODE_103117_length_527_cov_3.449153	180	953	5.2944	10	5.7151	5	5.7151	527	2563	4.8634	17	2.3998	8	2.2587	NA	NA	NA	NA	NA	NA	NA	0	NA	NA	Chromosome
NODE_103118_length_527_cov_3.394068_1	1	180	-1	ID=103118_1	partial=10	start_type=TTG	rbs_motif=GGAGT	rbs_spacer=5bp	gc_cont=0.722	NODE_103118_length_527_cov_3.394068	180	2693	14.9611	30	17.1453	15	17.1453	527	7917	15.0228	74	10.4464	37	10.4464	Bacteria	Actinomycetota	Actinomycetes	Kitasatosporales	Streptomycetaceae	Streptomyces	Streptomyces tanashiensis	67367	NA	NA	Chromosome
NODE_103118_length_527_cov_3.394068_2	334	525	-1	ID=103118_2	partial=01	start_type=Edge	rbs_motif=None	rbs_spacer=None	gc_cont=0.672	NODE_103118_length_527_cov_3.394068	192	3865	20.1302	41	21.9674	20	21.4316	527	7917	15.0228	74	10.4464	37	10.4464	Bacteria	Actinomycetota	Actinomycetes	Kitasatosporales	Streptomycetaceae	Streptomyces	Streptomyces tanashiensis	67367	NA	NA	Chromosome
NODE_103119_length_527_cov_3.389831_1	3	407	-1	ID=103119_1	partial=10	start_type=ATG	rbs_motif=GGAG/GAGG	rbs_spacer=5-10bp	gc_cont=0.600	NODE_103119_length_527_cov_3.389831	405	4873	12.0321	36	9.1441	18	9.1441	527	5653	10.7268	41	5.7879	20	5.6467	Bacteria	Actinomycetota	Actinomycetes	Micrococcales	Micrococcaceae	Pseudarthrobacter	Pseudarthrobacter phenanthrenivorans	930171	NA	NA	Chromosome
NODE_103119_length_527_cov_3.389831_2	447	527	-1	ID=103119_2	partial=01	start_type=Edge	rbs_motif=None	rbs_spacer=None	gc_cont=0.519	NODE_103119_length_527_cov_3.389831	81	354	4.3704	5	6.3501	2	5.0801	527	5653	10.7268	41	5.7879	20	5.6467	Bacteria	Actinomycetota	Actinomycetes	Micrococcales	Micrococcaceae	Pseudarthrobacter	Pseudarthrobacter phenanthrenivorans	930171	NA	NA	Chromosome
NODE_103120_length_527_cov_3.309322_1	3	527	1	ID=103120_1	partial=11	start_type=Edge	rbs_motif=None	rbs_spacer=None	gc_cont=0.328	NODE_103120_length_527_cov_3.309322	525	2359	4.4933	16	3.1351	8	3.1351	527	2361	4.4801	16	2.2587	8	2.2587	Eukaryota	Basidiomycota	Ustilaginomycetes	Ustilaginales	Ustilaginaceae	Sporisorium	Sporisorium graminicola	280036	NA	NA	Chromosome
NODE_103121_length_527_cov_3.288136_1	1	525	1	ID=103121_1	partial=11	start_type=Edge	rbs_motif=None	rbs_spacer=None	gc_cont=0.251	NODE_103121_length_527_cov_3.288136	525	51018	97.1771	438	85.8243	219	85.8243	527	50948	96.6755	437	61.6901	218	61.5489	NA	NA	NA	NA	NA	NA	NA	0	NA	NA	Chromosome
NODE_103123_length_527_cov_3.243644_1	422	526	-1	ID=103123_1	partial=01	start_type=Edge	rbs_motif=None	rbs_spacer=None	gc_cont=0.286	NODE_103123_length_527_cov_3.243644	105	341	3.2476	6	5.8784	3	5.8784	527	3301	6.2638	23	3.2468	11	3.1057	NA	NA	NA	NA	NA	NA	NA	0	NA	NA	Chromosome
NODE_103124_length_527_cov_3.207627_1	287	526	1	ID=103124_1	partial=01	start_type=ATG	rbs_motif=ATA	rbs_spacer=7bp	gc_cont=0.583	NODE_103124_length_527_cov_3.207627	240	2507	10.4458	26	11.1444	13	11.1444	527	4940	9.3738	40	5.6467	20	5.6467	NA	NA	NA	NA	NA	NA	NA	0	NA	NA	Chromosome
NODE_103125_length_527_cov_3.199153_1	141	527	1	ID=103125_1	partial=01	start_type=ATG	rbs_motif=None	rbs_spacer=None	gc_cont=0.426	NODE_103125_length_527_cov_3.199153	387	2093	5.4083	17	4.5189	8	4.2531	527	2635	5	18	2.541	9	2.541	NA	NA	NA	NA	NA	NA	NA	0	NA	NA	Chromosome
NODE_103126_length_527_cov_3.194915_1	2	526	-1	ID=103126_1	partial=11	start_type=Edge	rbs_motif=None	rbs_spacer=None	gc_cont=0.686	NODE_103126_length_527_cov_3.194915	525	4139	7.8838	30	5.8784	15	5.8784	527	4153	7.8805	30	4.235	15	4.235	Bacteria	Actinomycetota	Actinomycetes	Micrococcales	Micrococcaceae	Pseudarthrobacter	Pseudarthrobacter sp. NS4	2973976	NA	NA	Chromosome
NODE_103127_length_527_cov_3.188559_1	435	527	-1	ID=103127_1	partial=01	start_type=Edge	rbs_motif=None	rbs_spacer=None	gc_cont=0.441	NODE_103127_length_527_cov_3.188559	93	6829	73.4301	110	121.676	55	121.676	527	362897	688.609	2711	382.704	1355	382.563	NA	NA	NA	NA	NA	NA	NA	0	NA	NA	Chromosome
NODE_103128_length_527_cov_3.152542_1	40	525	-1	ID=103128_1	partial=01	start_type=Edge	rbs_motif=None	rbs_spacer=None	gc_cont=0.364	NODE_103128_length_527_cov_3.152542	486	6731	13.8498	51	10.7952	25	10.5835	527	6408	12.1594	46	6.4937	23	6.4937	NA	NA	NA	NA	NA	NA	NA	0	NA	NA	Chromosome
NODE_103129_length_527_cov_3.141949_1	1	525	-1	ID=103129_1	partial=11	start_type=Edge	rbs_motif=None	rbs_spacer=None	gc_cont=0.364	NODE_103129_length_527_cov_3.141949	525	15457	29.4419	114	22.3378	57	22.3378	527	14909	28.2903	108	15.2461	54	15.2461	NA	NA	NA	NA	NA	NA	NA	0	NA	NA	Chromosome
NODE_103130_length_527_cov_3.103814_1	3	500	1	ID=103130_1	partial=10	start_type=Edge	rbs_motif=None	rbs_spacer=None	gc_cont=0.689	NODE_103130_length_527_cov_3.103814	498	6372	12.7952	50	10.3285	25	10.3285	527	5954	11.2979	47	6.6349	23	6.4937	Bacteria	Actinomycetota	Actinomycetes	Micrococcales	Micrococcaceae	Kocuria	Kocuria rosea	1275	NA	NA	Chromosome
NODE_103131_length_527_cov_3.097458_1	2	310	1	ID=103131_1	partial=10	start_type=Edge	rbs_motif=None	rbs_spacer=None	gc_cont=0.725	NODE_103131_length_527_cov_3.097458	309	5149	16.6634	42	13.9826	21	13.9826	527	7833	14.8634	63	8.8935	31	8.7524	Bacteria	Actinomycetota	Rubrobacteria	Rubrobacterales	Rubrobacteraceae	Rubrobacter	Rubrobacter tropicus	2653851	NA	NA	Chromosome
NODE_103131_length_527_cov_3.097458_2	350	526	1	ID=103131_2	partial=01	start_type=ATG	rbs_motif=AGxAGG/AGGxGG	rbs_spacer=5-10bp	gc_cont=0.627	NODE_103131_length_527_cov_3.097458	177	2362	13.3446	21	12.2051	10	11.6239	527	7833	14.8634	63	8.8935	31	8.7524	Bacteria	Actinomycetota	Rubrobacteria	Rubrobacterales	Rubrobacteraceae	Rubrobacter	Rubrobacter tropicus	2653851	NA	NA	Chromosome
NODE_103132_length_527_cov_3.084746_1	3	512	1	ID=103132_1	partial=10	start_type=Edge	rbs_motif=None	rbs_spacer=None	gc_cont=0.696	NODE_103132_length_527_cov_3.084746	510	4950	9.7059	37	7.4632	18	7.2615	527	4990	9.4687	37	5.2232	18	5.082	Bacteria	Actinomycetota	Actinomycetes	Micrococcales	Micrococcaceae	Arthrobacter	Arthrobacter agilis	37921	NA	NA	Chromosome
NODE_103133_length_527_cov_3.080508_1	2	313	1	ID=103133_1	partial=10	start_type=Edge	rbs_motif=None	rbs_spacer=None	gc_cont=0.612	NODE_103133_length_527_cov_3.080508	312	2200	7.0513	15	4.9458	7	4.616	527	2938	5.575	20	2.8233	10	2.8233	Eukaryota	Ascomycota	Sordariomycetes	NA	NA	NA	NA	222543	NA	NA	Chromosome
NODE_103133_length_527_cov_3.080508_2	356	526	-1	ID=103133_2	partial=01	start_type=Edge	rbs_motif=None	rbs_spacer=None	gc_cont=0.561	NODE_103133_length_527_cov_3.080508	171	380	2.2222	3	1.8048	1	1.2032	527	2938	5.575	20	2.8233	10	2.8233	Eukaryota	Ascomycota	Sordariomycetes	NA	NA	NA	NA	222543	NA	NA	Chromosome
NODE_103134_length_527_cov_3.065678_1	3	380	1	ID=103134_1	partial=10	start_type=Edge	rbs_motif=None	rbs_spacer=None	gc_cont=0.587	NODE_103134_length_527_cov_3.065678	378	4757	12.5847	42	11.4302	21	11.4302	527	5394	10.2353	46	6.4937	23	6.4937	Bacteria	Actinomycetota	Actinomycetes	Micrococcales	Micrococcaceae	Arthrobacter	Arthrobacter agilis	37921	NA	NA	Chromosome
NODE_103135_length_527_cov_3.063559_1	199	372	-1	ID=103135_1	partial=00	start_type=ATG	rbs_motif=None	rbs_spacer=None	gc_cont=0.293	NODE_103135_length_527_cov_3.063559	174	772	4.4368	11	6.5034	5	5.9122	527	2754	5.2258	20	2.8233	10	2.8233	NA	NA	NA	NA	NA	NA	NA	0	NA	NA	Chromosome
NODE_103136_length_527_cov_3.063559_1	3	527	1	ID=103136_1	partial=11	start_type=Edge	rbs_motif=None	rbs_spacer=None	gc_cont=0.712	NODE_103136_length_527_cov_3.063559	525	9469	18.0362	69	13.5203	34	13.3243	527	9484	17.9962	69	9.7405	34	9.5994	Bacteria	Actinomycetota	Actinomycetes	Micrococcales	Micrococcaceae	Arthrobacter	Arthrobacter sp. NicSoilB8	2830998	NA	NA	Plasmid
NODE_103137_length_527_cov_3.059322_1	3	146	-1	ID=103137_1	partial=10	start_type=ATG	rbs_motif=GGAG/GAGG	rbs_spacer=5-10bp	gc_cont=0.653	NODE_103137_length_527_cov_3.059322	144	693	4.8125	7	5.0007	3	4.2863	527	4581	8.6926	37	5.2232	18	5.082	Bacteria	Actinomycetota	Actinomycetes	Micrococcales	Micrococcaceae	Arthrobacter	Arthrobacter sp. PGP41	2079227	NA	NA	Chromosome
NODE_103138_length_527_cov_3.055085_1	2	196	-1	ID=103138_1	partial=10	start_type=ATG	rbs_motif=None	rbs_spacer=None	gc_cont=0.585	NODE_103138_length_527_cov_3.055085	195	1009	5.1744	11	5.803	5	5.2755	527	3716	7.0512	27	3.8115	13	3.6703	Bacteria	Actinomycetota	Actinomycetes	Micrococcales	Micrococcaceae	Micrococcus	NA	1269	NA	NA	Chromosome
NODE_103138_length_527_cov_3.055085_2	248	526	-1	ID=103138_2	partial=01	start_type=Edge	rbs_motif=None	rbs_spacer=None	gc_cont=0.742	NODE_103138_length_527_cov_3.055085	279	1907	6.8351	15	5.5307	7	5.162	527	3716	7.0512	27	3.8115	13	3.6703	Bacteria	Actinomycetota	Actinomycetes	Micrococcales	Micrococcaceae	Micrococcus	NA	1269	MFS_1	RF0102	Chromosome
NODE_103143_length_527_cov_3.029661_1	1	234	1	ID=103143_1	partial=10	start_type=Edge	rbs_motif=None	rbs_spacer=None	gc_cont=0.705	NODE_103143_length_527_cov_3.029661	234	1420	6.0684	13	5.7151	6	5.2755	527	3427	6.5028	23	3.2468	11	3.1057	NA	NA	NA	NA	NA	NA	NA	0	NA	NA	Chromosome
NODE_103143_length_527_cov_3.029661_2	365	526	1	ID=103143_2	partial=01	start_type=ATG	rbs_motif=AGGA	rbs_spacer=5-10bp	gc_cont=0.679	NODE_103143_length_527_cov_3.029661	162	852	5.2593	8	5.0801	4	5.0801	527	3427	6.5028	23	3.2468	11	3.1057	NA	NA	NA	NA	NA	NA	NA	0	NA	NA	Chromosome
NODE_103144_length_527_cov_2.983051_1	177	413	1	ID=103144_1	partial=00	start_type=TTG	rbs_motif=GGT	rbs_spacer=7bp	gc_cont=0.650	NODE_103144_length_527_cov_2.983051	237	1290	5.443	12	5.2087	6	5.2087	527	2484	4.7135	17	2.3998	8	2.2587	NA	NA	NA	NA	NA	NA	NA	0	NA	NA	Chromosome
NODE_103144_length_527_cov_2.983051_2	437	526	1	ID=103144_2	partial=01	start_type=GTG	rbs_motif=GGGGG	rbs_spacer=7bp	gc_cont=0.722	NODE_103144_length_527_cov_2.983051	90	150	1.6667	2	2.286	1	2.286	527	2484	4.7135	17	2.3998	8	2.2587	NA	NA	NA	NA	NA	NA	NA	0	NA	NA	Chromosome
NODE_103145_length_527_cov_2.978814_1	319	525	-1	ID=103145_1	partial=01	start_type=Edge	rbs_motif=None	rbs_spacer=None	gc_cont=0.401	NODE_103145_length_527_cov_2.978814	207	10666	51.5266	97	48.2055	48	47.7086	527	20827	39.5199	175	24.7043	87	24.5631	NA	NA	NA	NA	NA	NA	NA	0	NA	NA	Chromosome
NODE_103146_length_527_cov_2.968220_1	2	343	1	ID=103146_1	partial=10	start_type=Edge	rbs_motif=None	rbs_spacer=None	gc_cont=0.515	NODE_103146_length_527_cov_2.968220	342	1541	4.5058	12	3.6095	6	3.6095	527	2401	4.556	16	2.2587	8	2.2587	NA	NA	NA	NA	NA	NA	NA	0	NA	NA	Chromosome
NODE_103147_length_527_cov_2.961864_1	3	527	-1	ID=103147_1	partial=11	start_type=Edge	rbs_motif=None	rbs_spacer=None	gc_cont=0.718	NODE_103147_length_527_cov_2.961864	525	4795	9.1333	40	7.8378	20	7.8378	527	4735	8.9848	40	5.6467	20	5.6467	Bacteria	Pseudomonadota	Alphaproteobacteria	Hyphomicrobiales	Methylobacteriaceae	Microvirga	Microvirga terrae	2740529	NA	NA	Chromosome
NODE_103148_length_527_cov_2.947034_1	44	241	-1	ID=103148_1	partial=00	start_type=GTG	rbs_motif=GGAG/GAGG	rbs_spacer=5-10bp	gc_cont=0.753	NODE_103148_length_527_cov_2.947034	198	2090	10.5556	20	10.3911	10	10.3911	527	3498	6.6376	27	3.8115	13	3.6703	Bacteria	Actinomycetota	Actinomycetes	Micrococcales	Micrococcaceae	Kocuria	Kocuria turfanensis	388357	NA	NA	Chromosome
NODE_103148_length_527_cov_2.947034_2	414	527	1	ID=103148_2	partial=01	start_type=ATG	rbs_motif=AGGAG	rbs_spacer=3-4bp	gc_cont=0.675	NODE_103148_length_527_cov_2.947034	114	208	1.8246	4	3.6095	2	3.6095	527	3498	6.6376	27	3.8115	13	3.6703	Bacteria	Actinomycetota	Actinomycetes	Micrococcales	Micrococcaceae	Kocuria	Kocuria turfanensis	388357	Lactamase_B	RF0085	Chromosome
NODE_103149_length_527_cov_2.891949_1	2	526	1	ID=103149_1	partial=11	start_type=Edge	rbs_motif=None	rbs_spacer=None	gc_cont=0.720	NODE_103149_length_527_cov_2.891949	525	7126	13.5733	53	10.3851	26	10.1892	527	7144	13.556	53	7.4819	26	7.3407	Bacteria	Actinomycetota	Rubrobacteria	Rubrobacterales	Rubrobacteraceae	Rubrobacter	Rubrobacter tropicus	2653851	NA	NA	Chromosome
NODE_103150_length_527_cov_2.819915_1	2	526	1	ID=103150_1	partial=11	start_type=Edge	rbs_motif=None	rbs_spacer=None	gc_cont=0.377	NODE_103150_length_527_cov_2.819915	525	6411	12.2114	44	8.6216	22	8.6216	527	6417	12.1765	44	6.2114	22	6.2114	NA	NA	NA	NA	NA	NA	NA	0	NA	NA	Chromosome
NODE_103152_length_527_cov_2.802966_1	1	213	1	ID=103152_1	partial=10	start_type=Edge	rbs_motif=None	rbs_spacer=None	gc_cont=0.310	NODE_103152_length_527_cov_2.802966	213	848	3.9812	7	3.3808	3	2.8978	527	3153	5.9829	21	2.9645	10	2.8233	NA	NA	NA	NA	NA	NA	NA	0	NA	NA	Chromosome
NODE_103153_length_527_cov_2.788136_1	3	143	-1	ID=103153_1	partial=10	start_type=ATG	rbs_motif=None	rbs_spacer=None	gc_cont=0.411	NODE_103153_length_527_cov_2.788136	141	482	3.4184	7	5.1071	3	4.3775	527	2103	3.9905	14	1.9763	7	1.9763	NA	NA	NA	NA	NA	NA	NA	0	NA	NA	Chromosome
NODE_103154_length_527_cov_2.733051_1	2	193	-1	ID=103154_1	partial=10	start_type=TTG	rbs_motif=TAAA	rbs_spacer=7bp	gc_cont=0.318	NODE_103154_length_527_cov_2.733051	192	876	4.5625	9	4.8221	4	4.2863	527	10503	19.9298	82	11.5757	41	11.5757	NA	NA	NA	NA	NA	NA	NA	0	NA	NA	Chromosome
NODE_103156_length_527_cov_2.713983_1	3	527	-1	ID=103156_1	partial=11	start_type=Edge	rbs_motif=None	rbs_spacer=None	gc_cont=0.741	NODE_103156_length_527_cov_2.713983	525	2829	5.3886	19	3.723	9	3.527	527	2831	5.3719	19	2.6822	9	2.541	Bacteria	Actinomycetota	Actinomycetes	Kitasatosporales	Streptomycetaceae	Streptomyces	Streptomyces tuirus	68278	NA	NA	Chromosome
NODE_103158_length_527_cov_2.661017_1	3	527	1	ID=103158_1	partial=11	start_type=Edge	rbs_motif=None	rbs_spacer=None	gc_cont=0.752	NODE_103158_length_527_cov_2.661017	525	26662	50.7848	217	42.5203	108	42.3243	527	26788	50.8311	218	30.7745	109	30.7745	Bacteria	Actinomycetota	NA	NA	NA	NA	NA	201174	NA	NA	Chromosome
NODE_103160_length_527_cov_2.641949_1	2	193	1	ID=103160_1	partial=10	start_type=Edge	rbs_motif=None	rbs_spacer=None	gc_cont=0.542	NODE_103160_length_527_cov_2.641949	192	784	4.0833	6	3.2147	3	3.2147	527	1962	3.723	13	1.8352	6	1.694	NA	NA	NA	NA	NA	NA	NA	0	NA	NA	Chromosome
NODE_103160_length_527_cov_2.641949_2	402	527	-1	ID=103160_2	partial=01	start_type=Edge	rbs_motif=None	rbs_spacer=None	gc_cont=0.508	NODE_103160_length_527_cov_2.641949	126	252	2	2	1.6329	1	1.6329	527	1962	3.723	13	1.8352	6	1.694	NA	NA	NA	NA	NA	NA	NA	0	NA	NA	Chromosome
NODE_103163_length_527_cov_2.631356_1	221	526	1	ID=103163_1	partial=01	start_type=ATG	rbs_motif=TAAAAA	rbs_spacer=6bp	gc_cont=0.477	NODE_103163_length_527_cov_2.631356	306	2073	6.7745	24	8.0684	12	8.0684	527	4550	8.6338	37	5.2232	18	5.082	NA	NA	NA	NA	NA	NA	NA	0	NA	NA	Chromosome
NODE_103164_length_527_cov_2.625000_1	1	525	1	ID=103164_1	partial=11	start_type=Edge	rbs_motif=None	rbs_spacer=None	gc_cont=0.678	NODE_103164_length_527_cov_2.625000	525	2048	3.901	15	2.9392	7	2.7432	527	2050	3.8899	15	2.1175	7	1.9763	Bacteria	Actinomycetota	Actinomycetes	Micrococcales	NA	NA	NA	85006	NA	NA	Chromosome
NODE_103165_length_527_cov_2.614407_1	1	279	-1	ID=103165_1	partial=10	start_type=ATG	rbs_motif=GGAG/GAGG	rbs_spacer=5-10bp	gc_cont=0.692	NODE_103165_length_527_cov_2.614407	279	2448	8.7742	20	7.3743	10	7.3743	527	4089	7.759	32	4.5174	16	4.5174	Bacteria	Pseudomonadota	Alphaproteobacteria	Hyphomicrobiales	Methylobacteriaceae	Methylobacterium	Methylobacterium oryzae	334852	NA	NA	Chromosome
NODE_103165_length_527_cov_2.614407_2	282	527	-1	ID=103165_2	partial=01	start_type=Edge	rbs_motif=None	rbs_spacer=None	gc_cont=0.671	NODE_103165_length_527_cov_2.614407	246	1247	5.0691	11	4.6	5	4.1818	527	4089	7.759	32	4.5174	16	4.5174	Bacteria	Pseudomonadota	Alphaproteobacteria	Hyphomicrobiales	Methylobacteriaceae	Methylobacterium	Methylobacterium oryzae	334852	NA	NA	Chromosome
NODE_103166_length_527_cov_2.610169_1	2	226	1	ID=103166_1	partial=10	start_type=Edge	rbs_motif=None	rbs_spacer=None	gc_cont=0.489	NODE_103166_length_527_cov_2.610169	225	2584	11.4844	24	10.973	12	10.973	527	4272	8.1063	33	4.6585	16	4.5174	NA	NA	NA	NA	NA	NA	NA	0	NA	NA	Chromosome
NODE_103167_length_527_cov_2.595339_1	438	527	-1	ID=103167_1	partial=01	start_type=Edge	rbs_motif=None	rbs_spacer=None	gc_cont=0.300	NODE_103167_length_527_cov_2.595339	90	832	9.2444	12	13.7162	6	13.7162	527	6408	12.1594	58	8.1877	29	8.1877	NA	NA	NA	NA	NA	NA	NA	0	NA	NA	Chromosome
NODE_103168_length_527_cov_2.595339_1	2	526	1	ID=103168_1	partial=11	start_type=Edge	rbs_motif=None	rbs_spacer=None	gc_cont=0.362	NODE_103168_length_527_cov_2.595339	525	25772	49.0895	434	85.0405	217	85.0406	527	25826	49.0057	435	61.4077	217	61.2666	NA	NA	NA	NA	NA	NA	NA	0	NA	NA	Chromosome
NODE_103169_length_527_cov_2.580508_1	2	115	-1	ID=103169_1	partial=10	start_type=ATG	rbs_motif=GGA/GAG/AGG	rbs_spacer=5-10bp	gc_cont=0.482	NODE_103169_length_527_cov_2.580508	114	436	3.8246	8	7.2191	4	7.2191	527	2199	4.1727	18	2.541	9	2.541	NA	NA	NA	NA	NA	NA	NA	0	NA	NA	Chromosome
NODE_103170_length_527_cov_2.572034_1	1	138	-1	ID=103170_1	partial=10	start_type=ATG	rbs_motif=None	rbs_spacer=None	gc_cont=0.768	NODE_103170_length_527_cov_2.572034	138	582	4.2174	6	4.4727	3	4.4727	527	7738	14.6831	62	8.7524	31	8.7524	Bacteria	Actinomycetota	Actinomycetes	Geodermatophilales	Geodermatophilaceae	Geodermatophilus	Geodermatophilus obscurus	526225	NA	NA	Chromosome
NODE_103170_length_527_cov_2.572034_2	135	527	-1	ID=103170_2	partial=01	start_type=Edge	rbs_motif=None	rbs_spacer=None	gc_cont=0.753	NODE_103170_length_527_cov_2.572034	393	5246	13.3486	44	11.5174	22	11.5174	527	7738	14.6831	62	8.7524	31	8.7524	Bacteria	Actinomycetota	Actinomycetes	Geodermatophilales	Geodermatophilaceae	Geodermatophilus	Geodermatophilus obscurus	526225	NA	NA	Chromosome
NODE_103171_length_527_cov_2.567797_1	3	527	-1	ID=103171_1	partial=11	start_type=Edge	rbs_motif=None	rbs_spacer=None	gc_cont=0.398	NODE_103171_length_527_cov_2.567797	525	2419	4.6076	18	3.527	9	3.527	527	2425	4.6015	18	2.541	9	2.541	NA	NA	NA	NA	NA	NA	NA	0	NA	NA	Chromosome
NODE_103172_length_527_cov_2.567797_1	2	526	-1	ID=103172_1	partial=11	start_type=Edge	rbs_motif=None	rbs_spacer=None	gc_cont=0.699	NODE_103172_length_527_cov_2.567797	525	2949	5.6171	24	4.7027	12	4.7027	527	2916	5.5332	23	3.2468	11	3.1057	Bacteria	Pseudomonadota	Betaproteobacteria	Burkholderiales	Burkholderiaceae	Cupriavidus	NA	367825	NA	NA	Chromosome
NODE_103174_length_527_cov_2.557203_1	3	194	-1	ID=103174_1	partial=10	start_type=GTG	rbs_motif=None	rbs_spacer=None	gc_cont=0.708	NODE_103174_length_527_cov_2.557203	192	601	3.1302	5	2.6789	2	2.1432	527	3125	5.9298	23	3.2468	11	3.1057	Bacteria	Pseudomonadota	Alphaproteobacteria	Sphingomonadales	Sphingomonadaceae	Sphingomonas	Sphingomonas sp. HMP9	1517554	NA	NA	Chromosome
NODE_103174_length_527_cov_2.557203_2	372	527	-1	ID=103174_2	partial=01	start_type=Edge	rbs_motif=None	rbs_spacer=None	gc_cont=0.692	NODE_103174_length_527_cov_2.557203	156	893	5.7244	9	5.9349	4	5.2755	527	3125	5.9298	23	3.2468	11	3.1057	Bacteria	Pseudomonadota	Alphaproteobacteria	Sphingomonadales	Sphingomonadaceae	Sphingomonas	Sphingomonas sp. HMP9	1517554	NA	NA	Chromosome
NODE_103175_length_527_cov_2.538136_1	1	288	-1	ID=103175_1	partial=10	start_type=ATG	rbs_motif=TAA	rbs_spacer=4bp	gc_cont=0.372	NODE_103175_length_527_cov_2.538136	288	924	3.2083	8	2.8575	4	2.8575	527	1913	3.63	13	1.8352	6	1.694	NA	NA	NA	NA	NA	NA	NA	0	NA	NA	Chromosome
NODE_103176_length_527_cov_2.527542_1	2	526	-1	ID=103176_1	partial=11	start_type=Edge	rbs_motif=None	rbs_spacer=None	gc_cont=0.690	NODE_103176_length_527_cov_2.527542	525	14700	28	124	24.2973	62	24.2973	527	14570	27.6471	123	17.3636	61	17.2224	Bacteria	Actinomycetota	Actinomycetes	Propionibacteriales	Nocardioidaceae	Nocardioides	Nocardioides sp. cx-173	2898796	NA	NA	Chromosome
NODE_103177_length_527_cov_2.506356_1	1	96	1	ID=103177_1	partial=10	start_type=Edge	rbs_motif=None	rbs_spacer=None	gc_cont=0.365	NODE_103177_length_527_cov_2.506356	96	952	9.9167	12	12.859	6	12.859	527	91843	174.275	777	109.687	388	109.546	NA	NA	NA	NA	NA	NA	NA	0	NA	NA	Chromosome
NODE_103178_length_527_cov_2.502119_1	2	526	-1	ID=103178_1	partial=11	start_type=Edge	rbs_motif=None	rbs_spacer=None	gc_cont=0.705	NODE_103178_length_527_cov_2.502119	525	12651	24.0971	92	18.027	46	18.027	527	12665	24.0323	92	12.9874	46	12.9874	Bacteria	NA	NA	NA	NA	NA	NA	2	NA	NA	Chromosome
NODE_103179_length_527_cov_2.495763_1	1	111	1	ID=103179_1	partial=10	start_type=Edge	rbs_motif=None	rbs_spacer=None	gc_cont=0.369	NODE_103179_length_527_cov_2.495763	111	301	2.7117	5	4.6339	2	3.7071	527	2536	4.8121	19	2.6822	9	2.541	NA	NA	NA	NA	NA	NA	NA	0	NA	NA	Chromosome
NODE_103180_length_527_cov_2.493644_1	1	273	-1	ID=103180_1	partial=10	start_type=ATG	rbs_motif=TAA	rbs_spacer=15bp	gc_cont=0.326	NODE_103180_length_527_cov_2.493644	273	1454	5.326	12	4.5218	6	4.5218	527	2456	4.6603	18	2.541	9	2.541	NA	NA	NA	NA	NA	NA	NA	0	NA	NA	Chromosome
NODE_103181_length_527_cov_2.493644_1	438	527	1	ID=103181_1	partial=01	start_type=ATG	rbs_motif=AATAA	rbs_spacer=6bp	gc_cont=0.289	NODE_103181_length_527_cov_2.493644	90	547	6.0778	7	8.0011	3	6.8581	527	4907	9.3112	36	5.082	18	5.082	NA	NA	NA	NA	NA	NA	NA	0	NA	NA	Chromosome
NODE_103182_length_527_cov_2.483051_1	1	525	-1	ID=103182_1	partial=11	start_type=Edge	rbs_motif=None	rbs_spacer=None	gc_cont=0.678	NODE_103182_length_527_cov_2.483051	525	4202	8.0038	37	7.25	18	7.0541	527	4181	7.9336	37	5.2232	18	5.082	Bacteria	Actinomycetota	Actinomycetes	Micrococcales	Micrococcaceae	Pseudarthrobacter	Pseudarthrobacter sp. NS4	2973976	NA	NA	IS elements
NODE_103183_length_527_cov_2.483051_1	1	210	-1	ID=103183_1	partial=10	start_type=GTG	rbs_motif=GGA/GAG/AGG	rbs_spacer=5-10bp	gc_cont=0.748	NODE_103183_length_527_cov_2.483051	210	544	2.5905	6	2.9392	3	2.9392	527	2877	5.4592	21	2.9645	10	2.8233	Bacteria	Actinomycetota	Actinomycetes	NA	NA	NA	NA	1760	NA	NA	Chromosome
NODE_103183_length_527_cov_2.483051_2	207	467	-1	ID=103183_2	partial=00	start_type=ATG	rbs_motif=GGAG/GAGG	rbs_spacer=5-10bp	gc_cont=0.728	NODE_103183_length_527_cov_2.483051	261	1453	5.567	15	5.9122	7	5.518	527	2877	5.4592	21	2.9645	10	2.8233	Bacteria	Actinomycetota	Actinomycetes	NA	NA	NA	NA	1760	NA	NA	Chromosome
NODE_103185_length_527_cov_2.476695_1	264	419	-1	ID=103185_1	partial=00	start_type=ATG	rbs_motif=None	rbs_spacer=None	gc_cont=0.442	NODE_103185_length_527_cov_2.476695	156	545	3.4936	7	4.616	3	3.9566	527	1936	3.6736	13	1.8352	6	1.694	NA	NA	NA	NA	NA	NA	NA	0	NA	NA	Chromosome
NODE_103186_length_527_cov_2.474576_1	155	526	-1	ID=103186_1	partial=01	start_type=Edge	rbs_motif=None	rbs_spacer=None	gc_cont=0.661	NODE_103186_length_527_cov_2.474576	372	3386	9.1022	24	6.6369	12	6.6369	527	4300	8.1594	31	4.3762	15	4.235	Bacteria	Actinomycetota	Actinomycetes	NA	NA	NA	NA	1760	NA	NA	Chromosome
NODE_103187_length_527_cov_2.472458_1	1	147	-1	ID=103187_1	partial=10	start_type=ATG	rbs_motif=None	rbs_spacer=None	gc_cont=0.286	NODE_103187_length_527_cov_2.472458	147	683	4.6463	7	4.8986	3	4.1988	527	2015	3.8235	14	1.9763	7	1.9763	NA	NA	NA	NA	NA	NA	NA	0	NA	NA	Chromosome
NODE_103188_length_527_cov_2.463983_1	2	526	-1	ID=103188_1	partial=11	start_type=Edge	rbs_motif=None	rbs_spacer=None	gc_cont=0.670	NODE_103188_length_527_cov_2.463983	525	11620	22.1333	92	18.027	46	18.027	527	11265	21.3757	88	12.4227	44	12.4227	Bacteria	Actinomycetota	Actinomycetes	Micrococcales	Micrococcaceae	Arthrobacter	Arthrobacter agilis	37921	NA	NA	Chromosome
NODE_103189_length_527_cov_2.461864_1	3	422	1	ID=103189_1	partial=10	start_type=Edge	rbs_motif=None	rbs_spacer=None	gc_cont=0.710	NODE_103189_length_527_cov_2.461864	420	6112	14.5524	55	13.4713	27	13.2264	527	6348	12.0455	55	7.7642	27	7.623	Bacteria	Actinomycetota	Actinomycetes	Propionibacteriales	NA	NA	NA	85009	NA	NA	Chromosome
NODE_103190_length_527_cov_2.438559_1	1	525	1	ID=103190_1	partial=11	start_type=Edge	rbs_motif=None	rbs_spacer=None	gc_cont=0.722	NODE_103190_length_527_cov_2.438559	525	2338	4.4533	16	3.1351	8	3.1351	527	2340	4.4402	16	2.2587	8	2.2587	Bacteria	Actinomycetota	Actinomycetes	Propionibacteriales	Propionibacteriaceae	Auraticoccus	Auraticoccus monumenti	675864	NA	NA	Chromosome
NODE_103191_length_527_cov_2.438559_1	3	527	1	ID=103191_1	partial=11	start_type=Edge	rbs_motif=None	rbs_spacer=None	gc_cont=0.665	NODE_103191_length_527_cov_2.438559	525	4532	8.6324	36	7.0541	18	7.0541	527	4410	8.3681	35	4.9409	17	4.7997	Bacteria	Actinomycetota	Actinomycetes	Micrococcales	Micrococcaceae	Pseudarthrobacter	Pseudarthrobacter sp. L1SW	2851598	NA	NA	Chromosome
NODE_103192_length_527_cov_2.436441_1	373	525	-1	ID=103192_1	partial=01	start_type=Edge	rbs_motif=None	rbs_spacer=None	gc_cont=0.542	NODE_103192_length_527_cov_2.436441	153	189	1.2353	2	1.3447	1	1.3447	527	1810	3.4345	12	1.694	6	1.694	NA	NA	NA	NA	NA	NA	NA	0	NA	NA	Chromosome
NODE_103193_length_527_cov_2.436441_1	350	526	-1	ID=103193_1	partial=01	start_type=Edge	rbs_motif=None	rbs_spacer=None	gc_cont=0.333	NODE_103193_length_527_cov_2.436441	177	355	2.0056	3	1.7436	1	1.1624	527	1810	3.4345	12	1.694	6	1.694	NA	NA	NA	NA	NA	NA	NA	0	NA	NA	Chromosome
NODE_103195_length_527_cov_2.413136_1	3	527	-1	ID=103195_1	partial=11	start_type=Edge	rbs_motif=None	rbs_spacer=None	gc_cont=0.583	NODE_103195_length_527_cov_2.413136	525	5280	10.0571	45	8.8176	22	8.6216	527	5272	10.0038	45	6.3525	22	6.2114	Eukaryota	Ascomycota	Dothideomycetes	Mycosphaerellales	Mycosphaerellaceae	Zymoseptoria	Zymoseptoria tritici	336722	NA	NA	Chromosome
NODE_103196_length_527_cov_2.411017_1	448	525	-1	ID=103196_1	partial=01	start_type=Edge	rbs_motif=None	rbs_spacer=None	gc_cont=0.462	NODE_103196_length_527_cov_2.411017	78	148	1.8974	2	2.6377	1	2.6377	527	1812	3.4383	12	1.694	6	1.694	NA	NA	NA	NA	NA	NA	NA	0	NA	NA	Chromosome
NODE_103197_length_527_cov_2.408898_1	1	204	1	ID=103197_1	partial=10	start_type=Edge	rbs_motif=None	rbs_spacer=None	gc_cont=0.730	NODE_103197_length_527_cov_2.408898	204	4524	22.1765	43	21.6837	21	21.1795	527	7634	14.4858	70	9.8817	35	9.8817	Bacteria	Actinomycetota	Actinomycetes	Geodermatophilales	Geodermatophilaceae	Geodermatophilus	Geodermatophilus obscurus	526225	NA	NA	Chromosome
NODE_103197_length_527_cov_2.408898_2	209	526	1	ID=103197_2	partial=01	start_type=ATG	rbs_motif=None	rbs_spacer=None	gc_cont=0.792	NODE_103197_length_527_cov_2.408898	318	2914	9.1635	28	9.0579	14	9.0579	527	7634	14.4858	70	9.8817	35	9.8817	Bacteria	Actinomycetota	Actinomycetes	Geodermatophilales	Geodermatophilaceae	Geodermatophilus	Geodermatophilus obscurus	526225	NA	NA	Chromosome
NODE_103198_length_527_cov_2.400424_1	1	414	-1	ID=103198_1	partial=10	start_type=ATG	rbs_motif=AGGAG	rbs_spacer=5-10bp	gc_cont=0.708	NODE_103198_length_527_cov_2.400424	414	3108	7.5072	29	7.206	14	6.9575	527	3857	7.3188	30	4.235	15	4.235	Bacteria	Actinomycetota	Actinomycetes	Propionibacteriales	Nocardioidaceae	Nocardioides	Nocardioides pantholopis	2483798	NA	NA	Chromosome
NODE_103199_length_527_cov_2.394068_1	3	527	1	ID=103199_1	partial=11	start_type=Edge	rbs_motif=None	rbs_spacer=None	gc_cont=0.610	NODE_103199_length_527_cov_2.394068	525	5876	11.1924	48	9.4054	24	9.4054	527	5885	11.167	48	6.776	24	6.776	Bacteria	Pseudomonadota	Alphaproteobacteria	Hyphomicrobiales	Methylobacteriaceae	Microvirga	Microvirga terrae	2740529	NA	NA	Chromosome
NODE_103200_length_527_cov_2.394068_1	1	525	-1	ID=103200_1	partial=11	start_type=Edge	rbs_motif=None	rbs_spacer=None	gc_cont=0.733	NODE_103200_length_527_cov_2.394068	525	14982	28.5371	120	23.5135	60	23.5135	527	14929	28.3283	119	16.7989	59	16.6577	Bacteria	Actinomycetota	Actinomycetes	Kitasatosporales	Streptomycetaceae	Streptomyces	NA	1883	NA	NA	Chromosome
NODE_103201_length_527_cov_2.387712_1	2	526	1	ID=103201_1	partial=11	start_type=Edge	rbs_motif=None	rbs_spacer=None	gc_cont=0.722	NODE_103201_length_527_cov_2.387712	525	22541	42.9352	202	39.5811	101	39.5811	527	22544	42.778	202	28.5158	101	28.5158	Bacteria	Pseudomonadota	Alphaproteobacteria	Rhodospirillales	Dongiaceae	Hypericibacter	Hypericibacter adhaerens	2602016	NA	NA	Chromosome
NODE_103202_length_527_cov_2.381356_1	1	426	-1	ID=103202_1	partial=10	start_type=ATG	rbs_motif=AGGAG	rbs_spacer=5-10bp	gc_cont=0.676	NODE_103202_length_527_cov_2.381356	426	1676	3.9343	13	3.1393	6	2.8978	527	2351	4.4611	17	2.3998	8	2.2587	NA	NA	NA	NA	NA	NA	NA	0	NA	NA	Chromosome
NODE_103202_length_527_cov_2.381356_2	459	527	-1	ID=103202_2	partial=01	start_type=Edge	rbs_motif=None	rbs_spacer=None	gc_cont=0.710	NODE_103202_length_527_cov_2.381356	69	272	3.942	4	5.9636	2	5.9636	527	2351	4.4611	17	2.3998	8	2.2587	NA	NA	NA	NA	NA	NA	NA	0	NA	NA	Chromosome
NODE_103203_length_527_cov_2.379237_1	2	493	1	ID=103203_1	partial=10	start_type=Edge	rbs_motif=None	rbs_spacer=None	gc_cont=0.715	NODE_103203_length_527_cov_2.379237	492	12496	25.3984	142	29.6906	71	29.6906	527	12742	24.1784	143	20.1869	71	20.0457	Bacteria	Actinomycetota	Actinomycetes	Kitasatosporales	Streptomycetaceae	Streptomyces	Streptomyces sp. HUAS 2-6	3004093	NA	NA	Chromosome
NODE_103203_length_527_cov_2.379237_2	466	525	1	ID=103203_2	partial=01	start_type=GTG	rbs_motif=GGA/GAG/AGG	rbs_spacer=5-10bp	gc_cont=0.733	NODE_103203_length_527_cov_2.379237	60	0	0	0	0	0	0	527	12742	24.1784	143	20.1869	71	20.0457	Bacteria	Actinomycetota	Actinomycetes	Kitasatosporales	Streptomycetaceae	Streptomyces	Streptomyces sp. HUAS 2-6	3004093	NA	NA	Chromosome
NODE_103206_length_527_cov_2.368644_1	2	148	-1	ID=103206_1	partial=10	start_type=ATG	rbs_motif=None	rbs_spacer=None	gc_cont=0.340	NODE_103206_length_527_cov_2.368644	147	615	4.1837	7	4.8986	3	4.1988	527	2328	4.4175	16	2.2587	8	2.2587	NA	NA	NA	NA	NA	NA	NA	0	NA	NA	Chromosome
NODE_103208_length_527_cov_2.360169_1	3	527	1	ID=103208_1	partial=11	start_type=Edge	rbs_motif=None	rbs_spacer=None	gc_cont=0.731	NODE_103208_length_527_cov_2.360169	525	2495	4.7524	20	3.9189	10	3.9189	527	2499	4.7419	20	2.8233	10	2.8233	Bacteria	Pseudomonadota	Betaproteobacteria	Burkholderiales	Burkholderiaceae	Paraburkholderia	Paraburkholderia terrae	311230	TetX	RF0136	Chromosome
NODE_103209_length_527_cov_2.328390_1	1	525	-1	ID=103209_1	partial=11	start_type=Edge	rbs_motif=None	rbs_spacer=None	gc_cont=0.756	NODE_103209_length_527_cov_2.328390	525	6552	12.48	49	9.6014	24	9.4054	527	6569	12.4649	49	6.9172	24	6.776	Bacteria	Actinomycetota	Actinomycetes	Micromonosporales	Micromonosporaceae	Dactylosporangium	Dactylosporangium aurantiacum	35754	NA	NA	Chromosome
NODE_103210_length_527_cov_2.319915_1	3	518	1	ID=103210_1	partial=10	start_type=Edge	rbs_motif=None	rbs_spacer=None	gc_cont=0.508	NODE_103210_length_527_cov_2.319915	516	2102	4.0736	14	2.7911	7	2.7911	527	2113	4.0095	14	1.9763	7	1.9763	NA	NA	NA	NA	NA	NA	NA	0	NA	NA	Chromosome
NODE_103210_length_527_cov_2.319915_2	463	525	1	ID=103210_2	partial=01	start_type=GTG	rbs_motif=GGA/GAG/AGG	rbs_spacer=5-10bp	gc_cont=0.635	NODE_103210_length_527_cov_2.319915	63	0	0	0	0	0	0	527	2113	4.0095	14	1.9763	7	1.9763	NA	NA	NA	NA	NA	NA	NA	0	NA	NA	Chromosome
NODE_103211_length_527_cov_2.313559_1	1	525	-1	ID=103211_1	partial=11	start_type=Edge	rbs_motif=None	rbs_spacer=None	gc_cont=0.404	NODE_103211_length_527_cov_2.313559	525	14564	27.741	117	22.9257	58	22.7297	527	14587	27.6793	116	16.3754	58	16.3754	NA	NA	NA	NA	NA	NA	NA	0	NA	NA	Chromosome
NODE_103213_length_527_cov_2.309322_1	2	295	-1	ID=103213_1	partial=10	start_type=ATG	rbs_motif=GGAGG	rbs_spacer=5-10bp	gc_cont=0.718	NODE_103213_length_527_cov_2.309322	294	1783	6.0646	15	5.2486	7	4.8986	527	3032	5.7533	23	3.2468	11	3.1057	Bacteria	NA	NA	NA	NA	NA	NA	2	NA	NA	Chromosome
NODE_103213_length_527_cov_2.309322_2	397	525	1	ID=103213_2	partial=01	start_type=ATG	rbs_motif=None	rbs_spacer=None	gc_cont=0.721	NODE_103213_length_527_cov_2.309322	129	512	3.969	6	4.7847	3	4.7847	527	3032	5.7533	23	3.2468	11	3.1057	Bacteria	NA	NA	NA	NA	NA	NA	2	NA	NA	Chromosome
NODE_103214_length_527_cov_2.302966_1	2	424	1	ID=103214_1	partial=10	start_type=Edge	rbs_motif=None	rbs_spacer=None	gc_cont=0.326	NODE_103214_length_527_cov_2.302966	423	15991	37.8038	135	32.8314	67	32.5882	527	22777	43.2201	186	26.2571	93	26.2571	NA	NA	NA	NA	NA	NA	NA	0	NA	NA	Chromosome
NODE_103215_length_527_cov_2.296610_1	2	136	-1	ID=103215_1	partial=10	start_type=GTG	rbs_motif=None	rbs_spacer=None	gc_cont=0.281	NODE_103215_length_527_cov_2.296610	135	135	1	1	0.762	0	0	527	4231	8.0285	32	4.5174	16	4.5174	NA	NA	NA	NA	NA	NA	NA	0	NA	NA	Chromosome
NODE_103215_length_527_cov_2.296610_2	228	527	-1	ID=103215_2	partial=01	start_type=Edge	rbs_motif=None	rbs_spacer=None	gc_cont=0.390	NODE_103215_length_527_cov_2.296610	300	2484	8.28	20	6.8581	10	6.8581	527	4231	8.0285	32	4.5174	16	4.5174	NA	NA	NA	NA	NA	NA	NA	0	NA	NA	Chromosome
NODE_103216_length_527_cov_2.292373_1	1	462	1	ID=103216_1	partial=10	start_type=Edge	rbs_motif=None	rbs_spacer=None	gc_cont=0.693	NODE_103216_length_527_cov_2.292373	462	13858	29.9957	116	25.8292	58	25.8292	527	14053	26.666	116	16.3754	58	16.3754	Bacteria	Actinomycetota	Actinomycetes	Kitasatosporales	Streptomycetaceae	Streptomyces	Streptomyces xinghaiensis	1038929	NA	NA	Chromosome
NODE_103217_length_527_cov_2.290254_1	304	426	1	ID=103217_1	partial=00	start_type=ATG	rbs_motif=GGAG/GAGG	rbs_spacer=5-10bp	gc_cont=0.398	NODE_103217_length_527_cov_2.290254	123	787	6.3984	9	7.5272	4	6.6908	527	3046	5.7799	21	2.9645	10	2.8233	NA	NA	NA	NA	NA	NA	NA	0	NA	NA	Chromosome
NODE_103219_length_527_cov_2.237288_1	2	526	1	ID=103219_1	partial=11	start_type=Edge	rbs_motif=None	rbs_spacer=None	gc_cont=0.590	NODE_103219_length_527_cov_2.237288	525	19893	37.8914	165	32.3311	82	32.1351	527	13743	26.0778	109	15.3872	54	15.2461	NA	NA	NA	NA	NA	NA	NA	0	NA	NA	Chromosome
NODE_103220_length_527_cov_2.235169_1	1	345	-1	ID=103220_1	partial=10	start_type=ATG	rbs_motif=GGA/GAG/AGG	rbs_spacer=11-12bp	gc_cont=0.414	NODE_103220_length_527_cov_2.235169	345	6192	17.9478	59	17.5925	29	17.2944	527	15288	29.0095	140	19.7634	70	19.7634	NA	NA	NA	NA	NA	NA	NA	0	NA	NA	Chromosome
NODE_103220_length_527_cov_2.235169_2	346	525	-1	ID=103220_2	partial=01	start_type=Edge	rbs_motif=None	rbs_spacer=None	gc_cont=0.378	NODE_103220_length_527_cov_2.235169	180	6644	36.9111	66	37.7196	33	37.7196	527	15288	29.0095	140	19.7634	70	19.7634	NA	NA	NA	NA	NA	NA	NA	0	NA	NA	Chromosome
NODE_103221_length_527_cov_2.235169_1	1	525	1	ID=103221_1	partial=11	start_type=Edge	rbs_motif=None	rbs_spacer=None	gc_cont=0.286	NODE_103221_length_527_cov_2.235169	525	1885	3.5905	13	2.5473	6	2.3514	527	1887	3.5806	13	1.8352	6	1.694	Eukaryota	Ascomycota	Sordariomycetes	Hypocreales	Nectriaceae	Fusarium	Fusarium venenatum	56646	NA	NA	Chromosome
NODE_103222_length_527_cov_2.233051_1	1	462	1	ID=103222_1	partial=10	start_type=Edge	rbs_motif=None	rbs_spacer=None	gc_cont=0.530	NODE_103222_length_527_cov_2.233051	462	1760	3.8095	13	2.8947	6	2.672	527	1890	3.5863	13	1.8352	6	1.694	NA	NA	NA	NA	NA	NA	NA	0	NA	NA	Chromosome
NODE_103225_length_527_cov_2.226695_1	146	526	1	ID=103225_1	partial=01	start_type=GTG	rbs_motif=GGAGG	rbs_spacer=5-10bp	gc_cont=0.656	NODE_103225_length_527_cov_2.226695	381	1701	4.4646	13	3.5101	6	3.2401	527	2059	3.907	15	2.1175	7	1.9763	Bacteria	Actinomycetota	Actinomycetes	Micrococcales	Micrococcaceae	Arthrobacter	Arthrobacter agilis	37921	Virul_fac_BrkB	PF03631	Chromosome
NODE_103226_length_527_cov_2.226695_1	25	405	-1	ID=103226_1	partial=00	start_type=ATG	rbs_motif=TAA	rbs_spacer=9bp	gc_cont=0.318	NODE_103226_length_527_cov_2.226695	381	6249	16.4016	54	14.5802	27	14.5802	527	10524	19.9696	81	11.4345	40	11.2934	NA	NA	NA	NA	NA	NA	NA	0	NA	NA	Chromosome
NODE_103227_length_527_cov_2.224576_1	3	527	1	ID=103227_1	partial=11	start_type=Edge	rbs_motif=None	rbs_spacer=None	gc_cont=0.752	NODE_103227_length_527_cov_2.224576	525	5512	10.499	45	8.8176	22	8.6216	527	5706	10.8273	46	6.4937	23	6.4937	NA	NA	NA	NA	NA	NA	NA	0	NA	NA	Chromosome
NODE_103228_length_527_cov_2.222458_1	3	65	-1	ID=103228_1	partial=10	start_type=ATG	rbs_motif=None	rbs_spacer=None	gc_cont=0.508	NODE_103228_length_527_cov_2.222458	63	63	1	1	1.6329	0	0	527	1968	3.7343	13	1.8352	6	1.694	NA	NA	NA	NA	NA	NA	NA	0	NA	NA	Chromosome
NODE_103228_length_527_cov_2.222458_2	456	527	1	ID=103228_2	partial=01	start_type=ATG	rbs_motif=None	rbs_spacer=None	gc_cont=0.569	NODE_103228_length_527_cov_2.222458	72	216	3	3	4.2863	1	2.8575	527	1968	3.7343	13	1.8352	6	1.694	NA	NA	NA	NA	NA	NA	NA	0	NA	NA	Chromosome
NODE_103229_length_527_cov_2.211864_1	2	526	1	ID=103229_1	partial=11	start_type=Edge	rbs_motif=None	rbs_spacer=None	gc_cont=0.745	NODE_103229_length_527_cov_2.211864	525	14071	26.8019	118	23.1216	59	23.1216	527	13848	26.277	116	16.3754	58	16.3754	Bacteria	Actinomycetota	Actinomycetes	NA	NA	NA	NA	1760	NA	NA	Chromosome
NODE_103230_length_527_cov_2.207627_1	3	338	-1	ID=103230_1	partial=10	start_type=GTG	rbs_motif=None	rbs_spacer=None	gc_cont=0.750	NODE_103230_length_527_cov_2.207627	336	1309	3.8958	9	2.7555	4	2.4493	527	2565	4.8672	19	2.6822	9	2.541	Bacteria	Actinomycetota	Actinomycetes	Propionibacteriales	Nocardioidaceae	Friedmanniella	Friedmanniella luteola	546871	NA	NA	Chromosome
NODE_103230_length_527_cov_2.207627_2	346	525	-1	ID=103230_2	partial=01	start_type=Edge	rbs_motif=None	rbs_spacer=None	gc_cont=0.778	NODE_103230_length_527_cov_2.207627	180	1000	5.5556	10	5.7151	5	5.7151	527	2565	4.8672	19	2.6822	9	2.541	Bacteria	Actinomycetota	Actinomycetes	Propionibacteriales	Nocardioidaceae	Friedmanniella	Friedmanniella luteola	546871	NA	NA	Chromosome
NODE_103232_length_527_cov_2.197034_1	312	527	-1	ID=103232_1	partial=01	start_type=Edge	rbs_motif=None	rbs_spacer=None	gc_cont=0.463	NODE_103232_length_527_cov_2.197034	216	851	3.9398	7	3.3338	3	2.8575	527	1822	3.4573	12	1.694	6	1.694	NA	NA	NA	NA	NA	NA	NA	0	NA	NA	Chromosome
NODE_103233_length_527_cov_2.197034_1	459	527	-1	ID=103233_1	partial=01	start_type=Edge	rbs_motif=None	rbs_spacer=None	gc_cont=0.145	NODE_103233_length_527_cov_2.197034	69	388	5.6232	7	10.4363	3	8.9454	527	5209	9.8843	42	5.929	21	5.929	Archaea	Euryarchaeota	Methanomicrobia	Methanosarcinales	Methanosarcinaceae	Methanohalobium	Methanohalobium evestigatum	644295	NA	NA	Chromosome
NODE_103235_length_527_cov_2.186441_1	2	94	1	ID=103235_1	partial=10	start_type=Edge	rbs_motif=None	rbs_spacer=None	gc_cont=0.602	NODE_103235_length_527_cov_2.186441	93	421	4.5269	6	6.6369	3	6.6369	527	3391	6.4345	30	4.235	15	4.235	NA	NA	NA	NA	NA	NA	NA	0	NA	NA	Chromosome
NODE_103235_length_527_cov_2.186441_2	94	525	1	ID=103235_2	partial=01	start_type=ATG	rbs_motif=None	rbs_spacer=None	gc_cont=0.523	NODE_103235_length_527_cov_2.186441	432	2719	6.294	23	5.477	11	5.2388	527	3391	6.4345	30	4.235	15	4.235	NA	NA	NA	NA	NA	NA	NA	0	NA	NA	Chromosome
NODE_103236_length_527_cov_2.184322_1	3	527	-1	ID=103236_1	partial=11	start_type=Edge	rbs_motif=None	rbs_spacer=None	gc_cont=0.691	NODE_103236_length_527_cov_2.184322	525	9285	17.6857	76	14.8919	38	14.8919	527	9292	17.6319	76	10.7287	38	10.7287	Bacteria	Pseudomonadota	Alphaproteobacteria	Rhodobacterales	Paracoccaceae	Pseudooceanicola	Pseudooceanicola algae	1537215	NA	NA	Chromosome
NODE_103237_length_527_cov_2.184322_1	388	525	1	ID=103237_1	partial=01	start_type=ATG	rbs_motif=None	rbs_spacer=None	gc_cont=0.355	NODE_103237_length_527_cov_2.184322	138	847	6.1377	9	6.709	4	5.9636	527	3391	6.4345	27	3.8115	13	3.6703	NA	NA	NA	NA	NA	NA	NA	0	NA	NA	Chromosome
NODE_103238_length_527_cov_2.180085_1	3	143	1	ID=103238_1	partial=10	start_type=Edge	rbs_motif=None	rbs_spacer=None	gc_cont=0.362	NODE_103238_length_527_cov_2.180085	141	718	5.0922	8	5.8367	4	5.8367	527	10962	20.8008	83	11.7169	41	11.5757	NA	NA	NA	NA	NA	NA	NA	0	NA	NA	Chromosome
NODE_103238_length_527_cov_2.180085_2	231	527	1	ID=103238_2	partial=01	start_type=ATG	rbs_motif=None	rbs_spacer=None	gc_cont=0.364	NODE_103238_length_527_cov_2.180085	297	8710	29.3266	73	25.2849	36	24.9386	527	10962	20.8008	83	11.7169	41	11.5757	NA	NA	NA	NA	NA	NA	NA	0	NA	NA	Chromosome
NODE_103239_length_527_cov_2.177966_1	2	118	1	ID=103239_1	partial=10	start_type=Edge	rbs_motif=None	rbs_spacer=None	gc_cont=0.325	NODE_103239_length_527_cov_2.177966	117	360	3.0769	4	3.517	2	3.517	527	1805	3.425	12	1.694	6	1.694	NA	NA	NA	NA	NA	NA	NA	0	NA	NA	Chromosome
NODE_103240_length_527_cov_2.177966_1	1	402	1	ID=103240_1	partial=10	start_type=Edge	rbs_motif=None	rbs_spacer=None	gc_cont=0.465	NODE_103240_length_527_cov_2.177966	402	10398	25.8657	84	21.4956	42	21.4956	527	10011	18.9962	81	11.4345	40	11.2934	NA	NA	NA	NA	NA	NA	NA	0	NA	NA	Chromosome
NODE_103241_length_527_cov_2.177966_1	2	103	1	ID=103241_1	partial=10	start_type=Edge	rbs_motif=None	rbs_spacer=None	gc_cont=0.451	NODE_103241_length_527_cov_2.177966	102	102	1	1	1.0085	0	0	527	1658	3.1461	11	1.5528	5	1.4117	NA	NA	NA	NA	NA	NA	NA	0	NA	NA	Chromosome
NODE_103242_length_527_cov_2.175847_1	91	525	1	ID=103242_1	partial=01	start_type=ATG	rbs_motif=AGGAG	rbs_spacer=5-10bp	gc_cont=0.710	NODE_103242_length_527_cov_2.175847	435	2276	5.2322	19	4.4932	9	4.2568	527	1922	3.6471	15	2.1175	7	1.9763	Bacteria	Actinomycetota	Actinomycetes	Micrococcales	Microbacteriaceae	Microbacterium	Microbacterium sufflavum	2851650	NA	NA	Chromosome
NODE_103244_length_527_cov_2.158898_1	3	269	1	ID=103244_1	partial=10	start_type=Edge	rbs_motif=None	rbs_spacer=None	gc_cont=0.390	NODE_103244_length_527_cov_2.158898	267	486	1.8202	4	1.5411	2	1.5411	527	1624	3.0816	11	1.5528	5	1.4117	NA	NA	NA	NA	NA	NA	NA	0	NA	NA	Chromosome
NODE_103245_length_527_cov_2.154661_1	353	526	-1	ID=103245_1	partial=01	start_type=Edge	rbs_motif=None	rbs_spacer=None	gc_cont=0.391	NODE_103245_length_527_cov_2.154661	174	1713	9.8448	20	11.8243	10	11.8243	527	5616	10.6565	44	6.2114	22	6.2114	NA	NA	NA	NA	NA	NA	NA	0	NA	NA	Chromosome
NODE_103247_length_527_cov_2.131356_1	3	527	1	ID=103247_1	partial=11	start_type=Edge	rbs_motif=None	rbs_spacer=None	gc_cont=0.482	NODE_103247_length_527_cov_2.131356	525	5383	10.2533	39	7.6419	19	7.4459	527	5421	10.2865	40	5.6467	20	5.6467	NA	NA	NA	NA	NA	NA	NA	0	NA	NA	Chromosome
NODE_103248_length_527_cov_2.131356_1	56	526	-1	ID=103248_1	partial=01	start_type=Edge	rbs_motif=None	rbs_spacer=None	gc_cont=0.654	NODE_103248_length_527_cov_2.131356	471	1737	3.6879	12	2.6209	6	2.6209	527	1808	3.4307	12	1.694	6	1.694	NA	NA	NA	NA	NA	NA	NA	0	NA	NA	Chromosome
NODE_103249_length_527_cov_2.129237_1	2	517	-1	ID=103249_1	partial=10	start_type=ATG	rbs_motif=AGGAG	rbs_spacer=5-10bp	gc_cont=0.661	NODE_103249_length_527_cov_2.129237	516	6951	13.4709	56	11.1644	28	11.1644	527	6864	13.0247	55	7.7642	27	7.623	Bacteria	Actinomycetota	Rubrobacteria	Rubrobacterales	Rubrobacteraceae	Rubrobacter	Rubrobacter tropicus	2653851	NA	NA	Chromosome
NODE_103250_length_527_cov_2.125000_1	1	525	1	ID=103250_1	partial=11	start_type=Edge	rbs_motif=None	rbs_spacer=None	gc_cont=0.629	NODE_103250_length_527_cov_2.125000	525	4219	8.0362	30	5.8784	15	5.8784	527	4223	8.0133	30	4.235	15	4.235	NA	NA	NA	NA	NA	NA	NA	0	NA	NA	Chromosome
NODE_103251_length_527_cov_2.122881_1	3	341	-1	ID=103251_1	partial=10	start_type=ATG	rbs_motif=None	rbs_spacer=None	gc_cont=0.451	NODE_103251_length_527_cov_2.122881	339	1199	3.5369	9	2.7311	4	2.4276	527	1660	3.1499	11	1.5528	5	1.4117	NA	NA	NA	NA	NA	NA	NA	0	NA	NA	Chromosome
NODE_103254_length_527_cov_2.108051_1	1	141	-1	ID=103254_1	partial=10	start_type=ATG	rbs_motif=AGGAGG	rbs_spacer=5-10bp	gc_cont=0.730	NODE_103254_length_527_cov_2.108051	141	469	3.3262	5	3.6479	2	2.9183	527	3596	6.8235	28	3.9527	14	3.9527	Bacteria	Pseudomonadota	Gammaproteobacteria	NA	NA	NA	NA	1236	NA	NA	Chromosome
NODE_103254_length_527_cov_2.108051_2	138	428	-1	ID=103254_2	partial=00	start_type=GTG	rbs_motif=GGAGG	rbs_spacer=5-10bp	gc_cont=0.742	NODE_103254_length_527_cov_2.108051	291	2076	7.134	17	6.0097	8	5.6562	527	3596	6.8235	28	3.9527	14	3.9527	Bacteria	Pseudomonadota	Gammaproteobacteria	NA	NA	NA	NA	1236	NA	NA	Chromosome
NODE_103254_length_527_cov_2.108051_3	421	525	-1	ID=103254_3	partial=01	start_type=Edge	rbs_motif=None	rbs_spacer=None	gc_cont=0.695	NODE_103254_length_527_cov_2.108051	105	172	1.6381	2	1.9595	1	1.9595	527	3596	6.8235	28	3.9527	14	3.9527	Bacteria	Pseudomonadota	Gammaproteobacteria	NA	NA	NA	NA	1236	NA	NA	Chromosome
NODE_103256_length_527_cov_2.097458_1	2	205	-1	ID=103256_1	partial=10	start_type=ATG	rbs_motif=AGGAGG	rbs_spacer=5-10bp	gc_cont=0.657	NODE_103256_length_527_cov_2.097458	204	6475	31.7402	88	44.376	44	44.376	527	14326	27.1841	148	20.8928	74	20.8928	Bacteria	Actinomycetota	Actinomycetes	Micrococcales	Micrococcaceae	Kocuria	Kocuria turfanensis	388357	NA	NA	Chromosome
NODE_103256_length_527_cov_2.097458_2	372	527	1	ID=103256_2	partial=01	start_type=GTG	rbs_motif=3Base/5BMM	rbs_spacer=13-15bp	gc_cont=0.776	NODE_103256_length_527_cov_2.097458	156	263	1.6859	4	2.6377	2	2.6377	527	14326	27.1841	148	20.8928	74	20.8928	Bacteria	Actinomycetota	Actinomycetes	Micrococcales	Micrococcaceae	Kocuria	Kocuria turfanensis	388357	NA	NA	Chromosome
NODE_103257_length_527_cov_2.097458_1	232	525	-1	ID=103257_1	partial=01	start_type=Edge	rbs_motif=None	rbs_spacer=None	gc_cont=0.711	NODE_103257_length_527_cov_2.097458	294	13230	45	112	39.1892	56	39.1892	527	14675	27.8463	124	17.5047	62	17.5047	Bacteria	Actinomycetota	Actinomycetes	Pseudonocardiales	Pseudonocardiaceae	Actinokineospora	Actinokineospora sp. UTMC 2448	2268449	NA	NA	Chromosome
NODE_103258_length_527_cov_2.095339_1	1	525	1	ID=103258_1	partial=11	start_type=Edge	rbs_motif=None	rbs_spacer=None	gc_cont=0.720	NODE_103258_length_527_cov_2.095339	525	2054	3.9124	15	2.9392	7	2.7432	527	2056	3.9013	15	2.1175	7	1.9763	Bacteria	Actinomycetota	Actinomycetes	Propionibacteriales	Nocardioidaceae	Nocardioides	Nocardioides scoriae	642780	TetA	RF0127	Chromosome
NODE_103259_length_527_cov_2.076271_1	1	525	1	ID=103259_1	partial=11	start_type=Edge	rbs_motif=None	rbs_spacer=None	gc_cont=0.503	NODE_103259_length_527_cov_2.076271	525	1894	3.6076	13	2.5473	6	2.3514	527	1896	3.5977	13	1.8352	6	1.694	NA	NA	NA	NA	NA	NA	NA	0	NA	NA	Chromosome
NODE_103261_length_527_cov_2.072034_1	2	526	1	ID=103261_1	partial=11	start_type=Edge	rbs_motif=None	rbs_spacer=None	gc_cont=0.688	NODE_103261_length_527_cov_2.072034	525	4818	9.1771	42	8.2297	21	8.2297	527	4824	9.1537	42	5.929	21	5.929	Bacteria	Actinomycetota	Actinomycetes	Mycobacteriales	Nocardiaceae	Nocardia	Nocardia asteroides	1824	NA	NA	Plasmid
NODE_103262_length_527_cov_2.067797_1	454	525	1	ID=103262_1	partial=01	start_type=ATG	rbs_motif=None	rbs_spacer=None	gc_cont=0.306	NODE_103262_length_527_cov_2.067797	72	114	1.5833	2	2.8575	1	2.8575	527	1944	3.6888	13	1.8352	6	1.694	NA	NA	NA	NA	NA	NA	NA	0	NA	NA	Chromosome
NODE_103263_length_527_cov_2.067797_1	3	149	1	ID=103263_1	partial=10	start_type=Edge	rbs_motif=None	rbs_spacer=None	gc_cont=0.551	NODE_103263_length_527_cov_2.067797	147	620	4.2177	6	4.1988	3	4.1988	527	1645	3.1214	11	1.5528	5	1.4117	NA	NA	NA	NA	NA	NA	NA	0	NA	NA	Chromosome
NODE_103263_length_527_cov_2.067797_2	231	527	-1	ID=103263_2	partial=01	start_type=Edge	rbs_motif=None	rbs_spacer=None	gc_cont=0.475	NODE_103263_length_527_cov_2.067797	297	718	2.4175	5	1.7318	2	1.3855	527	1645	3.1214	11	1.5528	5	1.4117	NA	NA	NA	NA	NA	NA	NA	0	NA	NA	Chromosome
NODE_103264_length_527_cov_2.059322_1	249	527	-1	ID=103264_1	partial=01	start_type=Edge	rbs_motif=None	rbs_spacer=None	gc_cont=0.416	NODE_103264_length_527_cov_2.059322	279	1192	4.2724	9	3.3184	4	2.9497	527	1961	3.7211	13	1.8352	6	1.694	NA	NA	NA	NA	NA	NA	NA	0	NA	NA	Chromosome
NODE_103265_length_527_cov_2.057203_1	53	472	-1	ID=103265_1	partial=00	start_type=TTG	rbs_motif=TAA	rbs_spacer=12bp	gc_cont=0.348	NODE_103265_length_527_cov_2.057203	420	3925	9.3452	43	10.5321	21	10.2872	527	3349	6.3548	30	4.235	15	4.235	NA	NA	NA	NA	NA	NA	NA	0	NA	NA	Chromosome
NODE_103266_length_527_cov_2.052966_1	1	525	-1	ID=103266_1	partial=11	start_type=Edge	rbs_motif=None	rbs_spacer=None	gc_cont=0.714	NODE_103266_length_527_cov_2.052966	525	49384	94.0648	396	77.5946	198	77.5946	527	49650	94.2125	397	56.0434	198	55.9022	Bacteria	Actinomycetota	Actinomycetes	Mycobacteriales	Mycobacteriaceae	Mycobacterium	Mycobacterium malmoense	1780	NA	NA	Chromosome
NODE_103268_length_527_cov_2.031780_1	1	525	1	ID=103268_1	partial=11	start_type=Edge	rbs_motif=None	rbs_spacer=None	gc_cont=0.756	NODE_103268_length_527_cov_2.031780	525	3233	6.1581	28	5.4865	14	5.4865	527	3104	5.8899	26	3.6703	13	3.6703	Archaea	Euryarchaeota	Halobacteria	Halobacteriales	Haloarculaceae	Halomicrobium	Halomicrobium salinisoli	2878391	NA	NA	Chromosome
NODE_103270_length_527_cov_2.029661_1	1	300	-1	ID=103270_1	partial=10	start_type=ATG	rbs_motif=GGAG/GAGG	rbs_spacer=5-10bp	gc_cont=0.690	NODE_103270_length_527_cov_2.029661	300	1015	3.3833	7	2.4003	3	2.0574	527	2086	3.9583	16	2.2587	8	2.2587	Bacteria	Actinomycetota	Actinomycetes	Micrococcales	Micrococcaceae	Arthrobacter	Arthrobacter crystallopoietes	37928	NA	NA	Chromosome
NODE_103270_length_527_cov_2.029661_2	293	526	-1	ID=103270_2	partial=01	start_type=Edge	rbs_motif=None	rbs_spacer=None	gc_cont=0.675	NODE_103270_length_527_cov_2.029661	234	998	4.265	9	3.9566	4	3.517	527	2086	3.9583	16	2.2587	8	2.2587	Bacteria	Actinomycetota	Actinomycetes	Micrococcales	Micrococcaceae	Arthrobacter	Arthrobacter crystallopoietes	37928	NA	NA	Chromosome
NODE_103271_length_527_cov_2.023305_1	2	526	-1	ID=103271_1	partial=11	start_type=Edge	rbs_motif=None	rbs_spacer=None	gc_cont=0.731	NODE_103271_length_527_cov_2.023305	525	4335	8.2571	37	7.25	18	7.0541	527	4358	8.2694	37	5.2232	18	5.082	Bacteria	Actinomycetota	Actinomycetes	Micromonosporales	Micromonosporaceae	Actinocatenispora	NA	390988	NA	NA	Chromosome
NODE_103275_length_527_cov_2.012712_1	2	106	1	ID=103275_1	partial=10	start_type=Edge	rbs_motif=None	rbs_spacer=None	gc_cont=0.352	NODE_103275_length_527_cov_2.012712	105	510	4.8571	8	7.8378	4	7.8378	527	3384	6.4213	26	3.6703	13	3.6703	NA	NA	NA	NA	NA	NA	NA	0	NA	NA	Chromosome
NODE_103276_length_527_cov_2.010593_1	2	67	-1	ID=103276_1	partial=10	start_type=ATG	rbs_motif=None	rbs_spacer=None	gc_cont=0.364	NODE_103276_length_527_cov_2.010593	66	281	4.2576	5	7.7933	2	6.2346	527	4853	9.2087	38	5.3644	19	5.3644	NA	NA	NA	NA	NA	NA	NA	0	NA	NA	Chromosome
NODE_103276_length_527_cov_2.010593_2	52	525	-1	ID=103276_2	partial=01	start_type=Edge	rbs_motif=None	rbs_spacer=None	gc_cont=0.367	NODE_103276_length_527_cov_2.010593	474	4720	9.9578	39	8.4641	19	8.2471	527	4853	9.2087	38	5.3644	19	5.3644	NA	NA	NA	NA	NA	NA	NA	0	NA	NA	Chromosome
NODE_103277_length_527_cov_2.000000_1	107	310	-1	ID=103277_1	partial=00	start_type=TTG	rbs_motif=TAA	rbs_spacer=12bp	gc_cont=0.373	NODE_103277_length_527_cov_2.000000	204	1260	6.1765	13	6.5555	6	6.0513	527	2307	4.3776	17	2.3998	8	2.2587	NA	NA	NA	NA	NA	NA	NA	0	NA	NA	Chromosome
NODE_103278_length_527_cov_2.000000_1	170	487	1	ID=103278_1	partial=00	start_type=ATG	rbs_motif=TTA	rbs_spacer=15bp	gc_cont=0.314	NODE_103278_length_527_cov_2.000000	318	1742	5.478	19	6.1464	9	5.8229	527	3105	5.8918	26	3.6703	13	3.6703	NA	NA	NA	NA	NA	NA	NA	0	NA	NA	Chromosome
NODE_103279_length_527_cov_1.997881_1	3	308	-1	ID=103279_1	partial=10	start_type=GTG	rbs_motif=GGA/GAG/AGG	rbs_spacer=5-10bp	gc_cont=0.405	NODE_103279_length_527_cov_1.997881	306	3979	13.0033	34	11.4302	17	11.4302	527	9765	18.5294	76	10.7287	38	10.7287	NA	NA	NA	NA	NA	NA	NA	0	NA	NA	Chromosome
NODE_103280_length_527_cov_1.997881_1	2	67	-1	ID=103280_1	partial=10	start_type=ATG	rbs_motif=None	rbs_spacer=None	gc_cont=0.758	NODE_103280_length_527_cov_1.997881	66	86	1.303	2	3.1173	1	3.1173	527	3574	6.7818	32	4.5174	16	4.5174	Bacteria	Pseudomonadota	Betaproteobacteria	Burkholderiales	Oxalobacteraceae	Massilia	NA	2609279	NA	NA	Chromosome
NODE_103280_length_527_cov_1.997881_2	67	525	-1	ID=103280_2	partial=01	start_type=Edge	rbs_motif=None	rbs_spacer=None	gc_cont=0.710	NODE_103280_length_527_cov_1.997881	459	3450	7.5163	30	6.7236	15	6.7236	527	3574	6.7818	32	4.5174	16	4.5174	Bacteria	Pseudomonadota	Betaproteobacteria	Burkholderiales	Oxalobacteraceae	Massilia	NA	2609279	NA	NA	Chromosome
NODE_103281_length_527_cov_1.997881_1	3	527	-1	ID=103281_1	partial=11	start_type=Edge	rbs_motif=None	rbs_spacer=None	gc_cont=0.709	NODE_103281_length_527_cov_1.997881	525	6445	12.2762	55	10.777	27	10.5811	527	6454	12.2467	56	7.9054	28	7.9054	Bacteria	Pseudomonadota	Alphaproteobacteria	Hyphomicrobiales	Devosiaceae	Devosia	Devosia ginsengisoli	400770	NA	NA	Chromosome
NODE_103282_length_527_cov_1.987288_1	375	527	-1	ID=103282_1	partial=01	start_type=Edge	rbs_motif=None	rbs_spacer=None	gc_cont=0.340	NODE_103282_length_527_cov_1.987288	153	4005	26.1765	36	24.2051	18	24.2051	527	101998	193.545	757	106.864	378	106.722	NA	NA	NA	NA	NA	NA	NA	0	NA	NA	Chromosome
NODE_103283_length_527_cov_1.983051_1	328	525	-1	ID=103283_1	partial=01	start_type=Edge	rbs_motif=None	rbs_spacer=None	gc_cont=0.389	NODE_103283_length_527_cov_1.983051	198	362	1.8283	3	1.5587	1	1.0391	527	1673	3.1746	12	1.694	6	1.694	NA	NA	NA	NA	NA	NA	NA	0	NA	NA	Chromosome
NODE_103284_length_527_cov_1.976695_1	1	147	-1	ID=103284_1	partial=10	start_type=ATG	rbs_motif=None	rbs_spacer=None	gc_cont=0.673	NODE_103284_length_527_cov_1.976695	147	1127	7.6667	14	9.7973	7	9.7973	527	4509	8.556	35	4.9409	17	4.7997	Bacteria	Actinomycetota	Actinomycetes	Micrococcales	Microbacteriaceae	NA	NA	85023	NA	NA	Chromosome
NODE_103284_length_527_cov_1.976695_2	312	527	-1	ID=103284_2	partial=01	start_type=Edge	rbs_motif=None	rbs_spacer=None	gc_cont=0.731	NODE_103284_length_527_cov_1.976695	216	1248	5.7778	10	4.7626	5	4.7626	527	4509	8.556	35	4.9409	17	4.7997	Bacteria	Actinomycetota	Actinomycetes	Micrococcales	Microbacteriaceae	NA	NA	85023	NA	NA	Chromosome
NODE_103285_length_527_cov_1.976695_1	3	527	1	ID=103285_1	partial=11	start_type=Edge	rbs_motif=None	rbs_spacer=None	gc_cont=0.770	NODE_103285_length_527_cov_1.976695	525	17772	33.8514	144	28.2162	72	28.2162	527	17777	33.7324	144	20.3281	72	20.3281	Bacteria	Actinomycetota	Actinomycetes	Geodermatophilales	Geodermatophilaceae	Geodermatophilus	Geodermatophilus obscurus	526225	vanT	RF0156	Chromosome
NODE_103286_length_527_cov_1.976695_1	1	429	1	ID=103286_1	partial=10	start_type=Edge	rbs_motif=None	rbs_spacer=None	gc_cont=0.760	NODE_103286_length_527_cov_1.976695	429	9540	22.2378	83	19.9029	41	19.6631	527	9804	18.6034	84	11.858	42	11.858	Bacteria	Actinomycetota	Actinomycetes	Geodermatophilales	Geodermatophilaceae	Geodermatophilus	Geodermatophilus obscurus	526225	NA	NA	Chromosome
NODE_103286_length_527_cov_1.976695_2	436	525	-1	ID=103286_2	partial=01	start_type=Edge	rbs_motif=None	rbs_spacer=None	gc_cont=0.822	NODE_103286_length_527_cov_1.976695	90	0	0	0	0	0	0	527	9804	18.6034	84	11.858	42	11.858	Bacteria	Actinomycetota	Actinomycetes	Geodermatophilales	Geodermatophilaceae	Geodermatophilus	Geodermatophilus obscurus	526225	NA	NA	Chromosome
NODE_103291_length_527_cov_1.961864_1	3	191	-1	ID=103291_1	partial=10	start_type=ATG	rbs_motif=GGxGG	rbs_spacer=5-10bp	gc_cont=0.735	NODE_103291_length_527_cov_1.961864	189	826	4.3704	7	3.8101	3	3.2658	527	2775	5.2657	23	3.2468	11	3.1057	NA	NA	NA	NA	NA	NA	NA	0	NA	NA	Chromosome
NODE_103291_length_527_cov_1.961864_2	193	525	-1	ID=103291_2	partial=01	start_type=Edge	rbs_motif=None	rbs_spacer=None	gc_cont=0.754	NODE_103291_length_527_cov_1.961864	333	1740	5.2252	16	4.9428	8	4.9428	527	2775	5.2657	23	3.2468	11	3.1057	NA	NA	NA	NA	NA	NA	NA	0	NA	NA	Chromosome
NODE_103292_length_527_cov_1.961864_1	3	92	-1	ID=103292_1	partial=10	start_type=ATG	rbs_motif=TAAA	rbs_spacer=12bp	gc_cont=0.356	NODE_103292_length_527_cov_1.961864	90	184	2.0444	3	3.4291	1	2.286	527	1715	3.2543	13	1.8352	6	1.694	NA	NA	NA	NA	NA	NA	NA	0	NA	NA	Chromosome
NODE_103293_length_527_cov_1.959746_1	1	498	1	ID=103293_1	partial=10	start_type=Edge	rbs_motif=None	rbs_spacer=None	gc_cont=0.616	NODE_103293_length_527_cov_1.959746	498	1921	3.8574	14	2.892	7	2.892	527	1950	3.7002	14	1.9763	7	1.9763	NA	NA	NA	NA	NA	NA	NA	0	NA	NA	Chromosome
NODE_103298_length_527_cov_1.940678_1	24	527	-1	ID=103298_1	partial=01	start_type=Edge	rbs_motif=None	rbs_spacer=None	gc_cont=0.649	NODE_103298_length_527_cov_1.940678	504	5065	10.0496	41	8.3685	20	8.1644	527	5093	9.6641	42	5.929	21	5.929	Bacteria	Actinomycetota	Rubrobacteria	Rubrobacterales	Rubrobacteraceae	Rubrobacter	Rubrobacter tropicus	2653851	NA	NA	Chromosome
NODE_103300_length_527_cov_1.938559_1	79	525	-1	ID=103300_1	partial=01	start_type=Edge	rbs_motif=None	rbs_spacer=None	gc_cont=0.694	NODE_103300_length_527_cov_1.938559	447	3777	8.4497	30	6.9041	15	6.9041	527	4224	8.0152	33	4.6585	16	4.5174	Bacteria	Pseudomonadota	Alphaproteobacteria	Hyphomicrobiales	Rhizobiaceae	Rhizobium	Rhizobium sp. WYJ-E13	2849093	drrA	RF0143	Chromosome
NODE_103302_length_527_cov_1.930085_1	95	388	1	ID=103302_1	partial=00	start_type=TTG	rbs_motif=GGA/GAG/AGG	rbs_spacer=5-10bp	gc_cont=0.551	NODE_103302_length_527_cov_1.930085	294	1446	4.9184	11	3.8489	5	3.499	527	1808	3.4307	12	1.694	6	1.694	NA	NA	NA	NA	NA	NA	NA	0	NA	NA	Chromosome
NODE_103302_length_527_cov_1.930085_2	385	525	1	ID=103302_2	partial=01	start_type=ATG	rbs_motif=GGAG/GAGG	rbs_spacer=5-10bp	gc_cont=0.496	NODE_103302_length_527_cov_1.930085	141	141	1	1	0.7296	0	0	527	1808	3.4307	12	1.694	6	1.694	NA	NA	NA	NA	NA	NA	NA	0	NA	NA	Chromosome
NODE_103303_length_527_cov_1.915254_1	1	222	1	ID=103303_1	partial=10	start_type=Edge	rbs_motif=None	rbs_spacer=None	gc_cont=0.685	NODE_103303_length_527_cov_1.915254	222	16942	76.3153	163	75.5319	81	75.0685	527	27380	51.9545	272	38.3975	136	38.3975	Bacteria	Actinomycetota	Actinomycetes	Micrococcales	Bogoriellaceae	Georgenia	Georgenia yuyongxinii	2589797	NA	NA	Chromosome
NODE_103303_length_527_cov_1.915254_2	219	527	1	ID=103303_2	partial=01	start_type=GTG	rbs_motif=GGA/GAG/AGG	rbs_spacer=5-10bp	gc_cont=0.741	NODE_103303_length_527_cov_1.915254	309	7089	22.9417	89	29.6297	44	29.2968	527	27380	51.9545	272	38.3975	136	38.3975	Bacteria	Actinomycetota	Actinomycetes	Micrococcales	Bogoriellaceae	Georgenia	Georgenia yuyongxinii	2589797	NA	NA	Chromosome
NODE_103304_length_527_cov_1.911017_1	2	526	1	ID=103304_1	partial=11	start_type=Edge	rbs_motif=None	rbs_spacer=None	gc_cont=0.627	NODE_103304_length_527_cov_1.911017	525	1506	2.8686	10	1.9595	5	1.9595	527	1508	2.8615	10	1.4117	5	1.4117	NA	NA	NA	NA	NA	NA	NA	0	NA	NA	Chromosome
NODE_103305_length_527_cov_1.908898_1	3	527	-1	ID=103305_1	partial=11	start_type=Edge	rbs_motif=None	rbs_spacer=None	gc_cont=0.707	NODE_103305_length_527_cov_1.908898	525	2686	5.1162	25	4.8986	12	4.7027	527	2704	5.1309	25	3.5292	12	3.388	Bacteria	Actinomycetota	Actinomycetes	Micrococcales	Micrococcaceae	Kocuria	NA	1702043	NA	NA	Chromosome
NODE_103306_length_527_cov_1.908898_1	3	167	-1	ID=103306_1	partial=10	start_type=ATG	rbs_motif=None	rbs_spacer=None	gc_cont=0.782	NODE_103306_length_527_cov_1.908898	165	396	2.4	4	2.4939	2	2.4939	527	13380	25.389	101	14.2579	50	14.1167	Bacteria	Actinomycetota	Actinomycetes	Geodermatophilales	Geodermatophilaceae	Geodermatophilus	Geodermatophilus obscurus	526225	NA	NA	Chromosome
NODE_103306_length_527_cov_1.908898_2	164	526	-1	ID=103306_2	partial=01	start_type=Edge	rbs_motif=None	rbs_spacer=None	gc_cont=0.716	NODE_103306_length_527_cov_1.908898	363	12996	35.8017	99	28.0559	49	27.7725	527	13380	25.389	101	14.2579	50	14.1167	Bacteria	Actinomycetota	Actinomycetes	Geodermatophilales	Geodermatophilaceae	Geodermatophilus	Geodermatophilus obscurus	526225	NA	NA	Chromosome
NODE_103307_length_527_cov_1.902542_1	2	334	-1	ID=103307_1	partial=10	start_type=ATG	rbs_motif=GGAGG	rbs_spacer=5-10bp	gc_cont=0.730	NODE_103307_length_527_cov_1.902542	333	1677	5.036	13	4.016	6	3.7071	527	2204	4.1822	17	2.3998	8	2.2587	NA	NA	NA	NA	NA	NA	NA	0	NA	NA	Chromosome
NODE_103308_length_527_cov_1.902542_1	2	526	1	ID=103308_1	partial=11	start_type=Edge	rbs_motif=None	rbs_spacer=None	gc_cont=0.699	NODE_103308_length_527_cov_1.902542	525	4249	8.0933	32	6.2703	16	6.2703	527	4252	8.0683	32	4.5174	16	4.5174	Bacteria	Actinomycetota	Rubrobacteria	Rubrobacterales	Rubrobacteraceae	Rubrobacter	Rubrobacter xylanophilus	49319	NA	NA	Chromosome
NODE_103310_length_527_cov_1.896186_1	264	473	-1	ID=103310_1	partial=00	start_type=ATG	rbs_motif=None	rbs_spacer=None	gc_cont=0.329	NODE_103310_length_527_cov_1.896186	210	752	3.581	7	3.4291	3	2.9392	527	1566	2.9715	11	1.5528	5	1.4117	NA	NA	NA	NA	NA	NA	NA	0	NA	NA	Chromosome
NODE_103312_length_527_cov_1.885593_1	2	292	1	ID=103312_1	partial=10	start_type=Edge	rbs_motif=None	rbs_spacer=None	gc_cont=0.498	NODE_103312_length_527_cov_1.885593	291	858	2.9485	6	2.1211	3	2.1211	527	1510	2.8653	10	1.4117	5	1.4117	NA	NA	NA	NA	NA	NA	NA	0	NA	NA	Chromosome
NODE_103312_length_527_cov_1.885593_2	383	526	1	ID=103312_2	partial=01	start_type=ATG	rbs_motif=GGA/GAG/AGG	rbs_spacer=11-12bp	gc_cont=0.528	NODE_103312_length_527_cov_1.885593	144	412	2.8611	4	2.8575	2	2.8575	527	1510	2.8653	10	1.4117	5	1.4117	NA	NA	NA	NA	NA	NA	NA	0	NA	NA	Chromosome
NODE_103313_length_527_cov_1.883475_1	1	315	1	ID=103313_1	partial=10	start_type=Edge	rbs_motif=None	rbs_spacer=None	gc_cont=0.530	NODE_103313_length_527_cov_1.883475	315	1067	3.3873	8	2.6126	4	2.6126	527	1580	2.9981	11	1.5528	5	1.4117	NA	NA	NA	NA	NA	NA	NA	0	NA	NA	Chromosome
NODE_103313_length_527_cov_1.883475_2	322	525	-1	ID=103313_2	partial=01	start_type=Edge	rbs_motif=None	rbs_spacer=None	gc_cont=0.495	NODE_103313_length_527_cov_1.883475	204	389	1.9069	3	1.5128	1	1.0085	527	1580	2.9981	11	1.5528	5	1.4117	NA	NA	NA	NA	NA	NA	NA	0	NA	NA	Chromosome
NODE_103315_length_527_cov_1.875000_1	3	173	1	ID=103315_1	partial=10	start_type=Edge	rbs_motif=None	rbs_spacer=None	gc_cont=0.421	NODE_103315_length_527_cov_1.875000	171	302	1.7661	3	1.8048	1	1.2032	527	4888	9.2751	35	4.9409	17	4.7997	NA	NA	NA	NA	NA	NA	NA	0	NA	NA	Chromosome
NODE_103315_length_527_cov_1.875000_2	154	423	1	ID=103315_2	partial=00	start_type=ATG	rbs_motif=GGAG/GAGG	rbs_spacer=5-10bp	gc_cont=0.437	NODE_103315_length_527_cov_1.875000	270	2643	9.7889	21	8.0011	10	7.6201	527	4888	9.2751	35	4.9409	17	4.7997	NA	NA	NA	NA	NA	NA	NA	0	NA	NA	Chromosome
NODE_103315_length_527_cov_1.875000_3	389	526	1	ID=103315_3	partial=01	start_type=ATG	rbs_motif=GGAG/GAGG	rbs_spacer=5-10bp	gc_cont=0.493	NODE_103315_length_527_cov_1.875000	138	138	1	1	0.7454	0	0	527	4888	9.2751	35	4.9409	17	4.7997	NA	NA	NA	NA	NA	NA	NA	0	NA	NA	Chromosome
NODE_103316_length_527_cov_1.875000_1	2	244	1	ID=103316_1	partial=10	start_type=Edge	rbs_motif=None	rbs_spacer=None	gc_cont=0.794	NODE_103316_length_527_cov_1.875000	243	679	2.7942	6	2.54	3	2.54	527	7108	13.4877	58	8.1877	29	8.1877	Bacteria	Actinomycetota	Actinomycetes	Micrococcales	Brevibacteriaceae	Brevibacterium	Brevibacterium sandarakinum	629680	NA	NA	Chromosome
NODE_103316_length_527_cov_1.875000_2	228	527	-1	ID=103316_2	partial=01	start_type=Edge	rbs_motif=None	rbs_spacer=None	gc_cont=0.760	NODE_103316_length_527_cov_1.875000	300	6062	20.2067	52	17.8311	26	17.8311	527	7108	13.4877	58	8.1877	29	8.1877	Bacteria	Actinomycetota	Actinomycetes	Micrococcales	Brevibacteriaceae	Brevibacterium	Brevibacterium sandarakinum	629680	NA	NA	Chromosome
NODE_103317_length_527_cov_1.872881_1	213	527	-1	ID=103317_1	partial=01	start_type=Edge	rbs_motif=None	rbs_spacer=None	gc_cont=0.543	NODE_103317_length_527_cov_1.872881	315	975	3.0952	9	2.9392	4	2.6126	527	2020	3.833	16	2.2587	8	2.2587	NA	NA	NA	NA	NA	NA	NA	0	NA	NA	Chromosome
NODE_103318_length_527_cov_1.864407_1	258	527	-1	ID=103318_1	partial=01	start_type=Edge	rbs_motif=None	rbs_spacer=None	gc_cont=0.685	NODE_103318_length_527_cov_1.864407	270	1445	5.3519	12	4.5721	6	4.5721	527	2417	4.5863	17	2.3998	8	2.2587	NA	NA	NA	NA	NA	NA	NA	0	NA	NA	Chromosome
NODE_103319_length_527_cov_1.853814_1	2	319	-1	ID=103319_1	partial=10	start_type=ATG	rbs_motif=AGGAG	rbs_spacer=5-10bp	gc_cont=0.676	NODE_103319_length_527_cov_1.853814	318	2622	8.2453	25	8.0874	12	7.7639	527	3838	7.2827	30	4.235	15	4.235	Bacteria	Pseudomonadota	Alphaproteobacteria	Hyphomicrobiales	Methylobacteriaceae	Methylobacterium	Methylobacterium currus	2051553	NA	NA	Chromosome
NODE_103320_length_527_cov_1.849576_1	3	311	-1	ID=103320_1	partial=10	start_type=ATG	rbs_motif=AGGA	rbs_spacer=5-10bp	gc_cont=0.706	NODE_103320_length_527_cov_1.849576	309	709	2.2945	6	1.9975	3	1.9975	527	2095	3.9753	20	2.8233	10	2.8233	Bacteria	Actinomycetota	Actinomycetes	Micrococcales	Micrococcaceae	Arthrobacter	Arthrobacter agilis	37921	NA	NA	Plasmid
NODE_103320_length_527_cov_1.849576_2	380	526	1	ID=103320_2	partial=01	start_type=GTG	rbs_motif=GGAGG	rbs_spacer=5-10bp	gc_cont=0.646	NODE_103320_length_527_cov_1.849576	147	912	6.2041	12	8.3977	6	8.3977	527	2095	3.9753	20	2.8233	10	2.8233	Bacteria	Actinomycetota	Actinomycetes	Micrococcales	Micrococcaceae	Arthrobacter	Arthrobacter agilis	37921	NA	NA	Plasmid
NODE_103322_length_527_cov_1.843220_1	1	525	-1	ID=103322_1	partial=11	start_type=Edge	rbs_motif=None	rbs_spacer=None	gc_cont=0.773	NODE_103322_length_527_cov_1.843220	525	1505	2.8667	10	1.9595	5	1.9595	527	1509	2.8634	10	1.4117	5	1.4117	Bacteria	Actinomycetota	Actinomycetes	Kitasatosporales	Streptomycetaceae	Streptomyces	Streptomyces sp. fd1-xmd	1812480	NA	NA	Chromosome
NODE_103324_length_527_cov_1.843220_1	382	525	1	ID=103324_1	partial=01	start_type=ATG	rbs_motif=GGxGG	rbs_spacer=5-10bp	gc_cont=0.431	NODE_103324_length_527_cov_1.843220	144	424	2.9444	4	2.8575	2	2.8575	527	2276	4.3188	22	3.1057	11	3.1057	NA	NA	NA	NA	NA	NA	NA	0	NA	NA	Chromosome
NODE_103325_length_527_cov_1.838983_1	1	222	-1	ID=103325_1	partial=10	start_type=ATG	rbs_motif=AGGA	rbs_spacer=5-10bp	gc_cont=0.761	NODE_103325_length_527_cov_1.838983	222	1011	4.5541	9	4.1705	4	3.7071	527	2327	4.4156	16	2.2587	8	2.2587	Bacteria	Cyanobacteriota	Cyanophyceae	Synechococcales	Synechococcaceae	Synechococcus	NA	2511069	NA	NA	Chromosome
NODE_103325_length_527_cov_1.838983_2	249	527	1	ID=103325_2	partial=01	start_type=ATG	rbs_motif=AGGAG	rbs_spacer=5-10bp	gc_cont=0.717	NODE_103325_length_527_cov_1.838983	279	888	3.1828	6	2.2123	3	2.2123	527	2327	4.4156	16	2.2587	8	2.2587	Bacteria	Cyanobacteriota	Cyanophyceae	Synechococcales	Synechococcaceae	Synechococcus	NA	2511069	NA	NA	Chromosome
NODE_103327_length_527_cov_1.830508_1	1	222	-1	ID=103327_1	partial=10	start_type=GTG	rbs_motif=None	rbs_spacer=None	gc_cont=0.653	NODE_103327_length_527_cov_1.830508	222	725	3.2658	7	3.2437	3	2.7803	527	2056	3.9013	16	2.2587	8	2.2587	Bacteria	Actinomycetota	Actinomycetes	Micrococcales	Micrococcaceae	Pseudarthrobacter	Pseudarthrobacter chlorophenolicus	452863	NA	NA	Chromosome
NODE_103328_length_527_cov_1.830508_1	3	194	-1	ID=103328_1	partial=10	start_type=ATG	rbs_motif=4Base/6BMM	rbs_spacer=13-15bp	gc_cont=0.646	NODE_103328_length_527_cov_1.830508	192	438	2.2813	4	2.1432	2	2.1432	527	1359	2.5787	9	1.2705	4	1.1293	NA	NA	NA	NA	NA	NA	NA	0	NA	NA	IS elements
NODE_103328_length_527_cov_1.830508_2	245	526	1	ID=103328_2	partial=01	start_type=ATG	rbs_motif=AGxAGG/AGGxGG	rbs_spacer=5-10bp	gc_cont=0.610	NODE_103328_length_527_cov_1.830508	282	667	2.3652	5	1.824	2	1.4592	527	1359	2.5787	9	1.2705	4	1.1293	NA	NA	NA	NA	NA	NA	NA	0	NA	NA	IS elements
NODE_103331_length_527_cov_1.824153_1	2	526	-1	ID=103331_1	partial=11	start_type=Edge	rbs_motif=None	rbs_spacer=None	gc_cont=0.646	NODE_103331_length_527_cov_1.824153	525	2439	4.6457	17	3.3311	8	3.1351	527	2140	4.0607	15	2.1175	7	1.9763	Bacteria	Actinomycetota	Actinomycetes	Micrococcales	Micrococcaceae	Arthrobacter	Arthrobacter agilis	37921	MurJ	PF03023	Chromosome
NODE_103332_length_527_cov_1.819915_1	3	122	-1	ID=103332_1	partial=10	start_type=ATG	rbs_motif=AGGA	rbs_spacer=5-10bp	gc_cont=0.717	NODE_103332_length_527_cov_1.819915	120	383	3.1917	4	3.4291	2	3.4291	527	1682	3.1917	13	1.8352	6	1.694	NA	NA	NA	NA	NA	NA	NA	0	NA	NA	Chromosome
NODE_103332_length_527_cov_1.819915_2	181	411	-1	ID=103332_2	partial=00	start_type=ATG	rbs_motif=GGA/GAG/AGG	rbs_spacer=11-12bp	gc_cont=0.697	NODE_103332_length_527_cov_1.819915	231	640	2.7706	6	2.672	3	2.672	527	1682	3.1917	13	1.8352	6	1.694	NA	NA	NA	NA	NA	NA	NA	0	NA	NA	Chromosome
NODE_103332_length_527_cov_1.819915_3	408	527	-1	ID=103332_3	partial=01	start_type=Edge	rbs_motif=None	rbs_spacer=None	gc_cont=0.758	NODE_103332_length_527_cov_1.819915	120	172	1.4333	3	2.5718	1	1.7145	527	1682	3.1917	13	1.8352	6	1.694	NA	NA	NA	NA	NA	NA	NA	0	NA	NA	Chromosome
NODE_103333_length_527_cov_1.817797_1	1	525	-1	ID=103333_1	partial=11	start_type=Edge	rbs_motif=None	rbs_spacer=None	gc_cont=0.783	NODE_103333_length_527_cov_1.817797	525	2699	5.141	20	3.9189	10	3.9189	527	2705	5.1328	20	2.8233	10	2.8233	Bacteria	Actinomycetota	Actinomycetes	Geodermatophilales	Geodermatophilaceae	Geodermatophilus	Geodermatophilus obscurus	526225	NA	NA	Chromosome
NODE_103335_length_527_cov_1.813559_1	197	526	-1	ID=103335_1	partial=01	start_type=Edge	rbs_motif=None	rbs_spacer=None	gc_cont=0.648	NODE_103335_length_527_cov_1.813559	330	2419	7.3303	29	9.0402	14	8.7285	527	12795	24.2789	125	17.6459	62	17.5047	Bacteria	Pseudomonadota	Alphaproteobacteria	Rhodospirillales	Acetobacteraceae	Acidiphilium	Acidiphilium multivorum	926570	NA	NA	Chromosome
NODE_103336_length_527_cov_1.807203_1	2	526	-1	ID=103336_1	partial=11	start_type=Edge	rbs_motif=None	rbs_spacer=None	gc_cont=0.684	NODE_103336_length_527_cov_1.807203	525	3575	6.8095	35	6.8581	17	6.6622	527	3581	6.7951	35	4.9409	17	4.7997	Bacteria	Pseudomonadota	NA	NA	NA	NA	NA	1224	macB	RF0089	Chromosome
NODE_103337_length_527_cov_1.805085_1	1	297	1	ID=103337_1	partial=10	start_type=Edge	rbs_motif=None	rbs_spacer=None	gc_cont=0.401	NODE_103337_length_527_cov_1.805085	297	808	2.7205	6	2.0782	3	2.0782	527	2018	3.8292	15	2.1175	7	1.9763	NA	NA	NA	NA	NA	NA	NA	0	NA	NA	Chromosome
NODE_103337_length_527_cov_1.805085_2	334	525	1	ID=103337_2	partial=01	start_type=ATG	rbs_motif=AGxAG	rbs_spacer=5-10bp	gc_cont=0.443	NODE_103337_length_527_cov_1.805085	192	862	4.4896	8	4.2863	4	4.2863	527	2018	3.8292	15	2.1175	7	1.9763	NA	NA	NA	NA	NA	NA	NA	0	NA	NA	Chromosome
NODE_103338_length_527_cov_1.798729_1	1	525	-1	ID=103338_1	partial=11	start_type=Edge	rbs_motif=None	rbs_spacer=None	gc_cont=0.718	NODE_103338_length_527_cov_1.798729	525	2295	4.3714	16	3.1351	8	3.1351	527	2304	4.3719	16	2.2587	8	2.2587	Bacteria	Actinomycetota	Actinomycetes	Propionibacteriales	Nocardioidaceae	Friedmanniella	Friedmanniella luteola	546871	NA	NA	Chromosome
NODE_103339_length_527_cov_1.796610_1	3	209	1	ID=103339_1	partial=10	start_type=Edge	rbs_motif=None	rbs_spacer=None	gc_cont=0.440	NODE_103339_length_527_cov_1.796610	207	485	2.343	4	1.9879	2	1.9879	527	14834	28.148	139	19.6222	69	19.4811	NA	NA	NA	NA	NA	NA	NA	0	NA	NA	Chromosome
NODE_103339_length_527_cov_1.796610_2	241	525	1	ID=103339_2	partial=01	start_type=TTG	rbs_motif=GGAG/GAGG	rbs_spacer=5-10bp	gc_cont=0.358	NODE_103339_length_527_cov_1.796610	285	13797	48.4105	136	49.0896	68	49.0896	527	14834	28.148	139	19.6222	69	19.4811	NA	NA	NA	NA	NA	NA	NA	0	NA	NA	Chromosome
NODE_103340_length_527_cov_1.796610_1	1	204	-1	ID=103340_1	partial=10	start_type=ATG	rbs_motif=GGA/GAG/AGG	rbs_spacer=5-10bp	gc_cont=0.358	NODE_103340_length_527_cov_1.796610	204	967	4.7402	8	4.0342	4	4.0342	527	4447	8.4383	36	5.082	18	5.082	NA	NA	NA	NA	NA	NA	NA	0	NA	NA	Chromosome
NODE_103340_length_527_cov_1.796610_2	338	526	-1	ID=103340_2	partial=01	start_type=Edge	rbs_motif=None	rbs_spacer=None	gc_cont=0.365	NODE_103340_length_527_cov_1.796610	189	518	2.7407	5	2.7215	2	2.1772	527	4447	8.4383	36	5.082	18	5.082	NA	NA	NA	NA	NA	NA	NA	0	NA	NA	Chromosome
NODE_103341_length_527_cov_1.794492_1	1	525	1	ID=103341_1	partial=11	start_type=Edge	rbs_motif=None	rbs_spacer=None	gc_cont=0.770	NODE_103341_length_527_cov_1.794492	525	2207	4.2038	18	3.527	9	3.527	527	2209	4.1917	18	2.541	9	2.541	Bacteria	Actinomycetota	Actinomycetes	NA	NA	NA	NA	1760	NA	NA	Chromosome
NODE_103342_length_527_cov_1.790254_1	3	86	-1	ID=103342_1	partial=10	start_type=ATG	rbs_motif=None	rbs_spacer=None	gc_cont=0.560	NODE_103342_length_527_cov_1.790254	84	65	0.7738	1	1.2247	0	0	527	2006	3.8065	26	3.6703	13	3.6703	NA	NA	NA	NA	NA	NA	NA	0	NA	NA	Chromosome
NODE_103343_length_527_cov_1.786017_1	61	495	-1	ID=103343_1	partial=00	start_type=GTG	rbs_motif=GGGGG	rbs_spacer=7bp	gc_cont=0.653	NODE_103343_length_527_cov_1.786017	435	4017	9.2345	33	7.8041	16	7.5676	527	4343	8.241	34	4.7997	17	4.7997	Bacteria	Verrucomicrobiota	Opitutae	Opitutales	Opitutaceae	NA	NA	2576891	NA	NA	IS elements
NODE_103345_length_527_cov_1.783898_1	2	424	-1	ID=103345_1	partial=10	start_type=ATG	rbs_motif=None	rbs_spacer=None	gc_cont=0.695	NODE_103345_length_527_cov_1.783898	423	2141	5.0615	17	4.1343	8	3.8911	527	2246	4.2619	17	2.3998	8	2.2587	Bacteria	Actinomycetota	Actinomycetes	Propionibacteriales	Nocardioidaceae	Nocardioides	NA	1839	NA	NA	Chromosome
NODE_103345_length_527_cov_1.783898_2	466	525	1	ID=103345_2	partial=01	start_type=ATG	rbs_motif=None	rbs_spacer=None	gc_cont=0.767	NODE_103345_length_527_cov_1.783898	60	0	0	0	0	0	0	527	2246	4.2619	17	2.3998	8	2.2587	Bacteria	Actinomycetota	Actinomycetes	Propionibacteriales	Nocardioidaceae	Nocardioides	NA	1839	NA	NA	Chromosome
NODE_103346_length_527_cov_1.781780_1	1	93	-1	ID=103346_1	partial=10	start_type=ATG	rbs_motif=TTATA	rbs_spacer=13bp	gc_cont=0.269	NODE_103346_length_527_cov_1.781780	93	643	6.914	9	9.9553	4	8.8492	527	3260	6.186	30	4.235	15	4.235	NA	NA	NA	NA	NA	NA	NA	0	NA	NA	Chromosome
NODE_103347_length_527_cov_1.781780_1	3	71	-1	ID=103347_1	partial=10	start_type=ATG	rbs_motif=TTA	rbs_spacer=15bp	gc_cont=0.362	NODE_103347_length_527_cov_1.781780	69	365	5.2899	6	8.9454	3	8.9454	527	3406	6.463	25	3.5292	12	3.388	NA	NA	NA	NA	NA	NA	NA	0	NA	NA	Chromosome
NODE_103348_length_527_cov_1.781780_1	3	173	1	ID=103348_1	partial=10	start_type=Edge	rbs_motif=None	rbs_spacer=None	gc_cont=0.363	NODE_103348_length_527_cov_1.781780	171	376	2.1988	3	1.8048	1	1.2032	527	1357	2.575	9	1.2705	4	1.1293	NA	NA	NA	NA	NA	NA	NA	0	Kdo	PF06293	Chromosome
NODE_103351_length_527_cov_1.760593_1	3	194	1	ID=103351_1	partial=10	start_type=Edge	rbs_motif=None	rbs_spacer=None	gc_cont=0.432	NODE_103351_length_527_cov_1.760593	192	1088	5.6667	10	5.3579	5	5.3579	527	1846	3.5028	15	2.1175	7	1.9763	NA	NA	NA	NA	NA	NA	NA	0	NA	NA	Chromosome
NODE_103352_length_527_cov_1.752119_1	1	507	-1	ID=103352_1	partial=10	start_type=ATG	rbs_motif=AGGA	rbs_spacer=5-10bp	gc_cont=0.598	NODE_103352_length_527_cov_1.752119	507	1562	3.0809	11	2.2319	5	2.029	527	1582	3.0019	11	1.5528	5	1.4117	NA	NA	NA	NA	NA	NA	NA	0	NA	NA	Chromosome
NODE_103353_length_527_cov_1.750000_1	272	526	1	ID=103353_1	partial=01	start_type=GTG	rbs_motif=None	rbs_spacer=None	gc_cont=0.773	NODE_103353_length_527_cov_1.750000	255	3304	12.9569	26	10.4889	13	10.4889	527	3743	7.1025	28	3.9527	14	3.9527	Bacteria	Actinomycetota	Actinomycetes	Micromonosporales	Micromonosporaceae	Micromonospora	Micromonospora carbonacea	47853	NA	NA	Chromosome
NODE_103354_length_527_cov_1.739407_1	27	527	-1	ID=103354_1	partial=01	start_type=Edge	rbs_motif=None	rbs_spacer=None	gc_cont=0.625	NODE_103354_length_527_cov_1.739407	501	3279	6.5449	31	6.3653	15	6.16	527	4563	8.6584	43	6.0702	21	5.929	Bacteria	Actinomycetota	Rubrobacteria	Rubrobacterales	Rubrobacteraceae	Rubrobacter	Rubrobacter xylanophilus	266117	NA	NA	IS elements
NODE_103355_length_527_cov_1.737288_1	1	75	1	ID=103355_1	partial=10	start_type=Edge	rbs_motif=None	rbs_spacer=None	gc_cont=0.320	NODE_103355_length_527_cov_1.737288	75	10303	137.373	165	226.318	82	224.946	527	106794	202.645	829	117.028	414	116.886	NA	NA	NA	NA	NA	NA	NA	0	NA	NA	Chromosome
NODE_103357_length_527_cov_1.726695_1	449	526	1	ID=103357_1	partial=01	start_type=ATG	rbs_motif=TAA	rbs_spacer=7bp	gc_cont=0.192	NODE_103357_length_527_cov_1.726695	78	755	9.6795	12	15.8264	6	15.8264	527	3384	6.4213	30	4.235	15	4.235	Bacteria	Bacteroidota	Flavobacteriia	Flavobacteriales	Flavobacteriaceae	Urechidicola	Urechidicola croceus	1850246	NA	NA	Chromosome
NODE_103359_length_527_cov_1.718220_1	2	526	-1	ID=103359_1	partial=11	start_type=Edge	rbs_motif=None	rbs_spacer=None	gc_cont=0.739	NODE_103359_length_527_cov_1.718220	525	3186	6.0686	24	4.7027	12	4.7027	527	3194	6.0607	24	3.388	12	3.388	Bacteria	Actinomycetota	Rubrobacteria	Rubrobacterales	Rubrobacteraceae	Rubrobacter	Rubrobacter marinus	2653852	NA	NA	Chromosome
NODE_103361_length_527_cov_1.713983_1	3	62	-1	ID=103361_1	partial=10	start_type=ATG	rbs_motif=TAA	rbs_spacer=7bp	gc_cont=0.183	NODE_103361_length_527_cov_1.713983	60	2424	40.4	45	77.1537	22	75.4392	527	3584	6.8008	33	4.6585	16	4.5174	NA	NA	NA	NA	NA	NA	NA	0	NA	NA	Chromosome
NODE_103362_length_527_cov_1.711864_1	2	106	1	ID=103362_1	partial=10	start_type=Edge	rbs_motif=None	rbs_spacer=None	gc_cont=0.390	NODE_103362_length_527_cov_1.711864	105	105	1	1	0.9797	0	0	527	1824	3.4611	13	1.8352	6	1.694	NA	NA	NA	NA	NA	NA	NA	0	NA	NA	Chromosome
NODE_103362_length_527_cov_1.711864_2	442	525	1	ID=103362_2	partial=01	start_type=ATG	rbs_motif=TAAA	rbs_spacer=8bp	gc_cont=0.357	NODE_103362_length_527_cov_1.711864	84	142	1.6905	2	2.4493	1	2.4493	527	1824	3.4611	13	1.8352	6	1.694	NA	NA	NA	NA	NA	NA	NA	0	NA	NA	Chromosome
NODE_103363_length_527_cov_1.707627_1	3	527	-1	ID=103363_1	partial=11	start_type=Edge	rbs_motif=None	rbs_spacer=None	gc_cont=0.781	NODE_103363_length_527_cov_1.707627	525	4010	7.6381	29	5.6824	14	5.4865	527	4012	7.6129	29	4.0938	14	3.9527	Bacteria	Actinomycetota	Actinomycetes	Micrococcales	Micrococcaceae	Kocuria	Kocuria rosea	1275	NA	NA	Chromosome
NODE_103364_length_527_cov_1.705508_1	431	526	1	ID=103364_1	partial=01	start_type=ATG	rbs_motif=None	rbs_spacer=None	gc_cont=0.438	NODE_103364_length_527_cov_1.705508	96	893	9.3021	13	13.9305	6	12.859	527	12449	23.6224	112	15.8107	56	15.8107	NA	NA	NA	NA	NA	NA	NA	0	NA	NA	Chromosome
NODE_103365_length_527_cov_1.703390_1	2	484	1	ID=103365_1	partial=10	start_type=Edge	rbs_motif=None	rbs_spacer=None	gc_cont=0.408	NODE_103365_length_527_cov_1.703390	483	2026	4.1946	14	2.9818	7	2.9818	527	2070	3.9279	14	1.9763	7	1.9763	NA	NA	NA	NA	NA	NA	NA	0	NA	NA	Chromosome
NODE_103366_length_527_cov_1.701271_1	426	527	1	ID=103366_1	partial=01	start_type=ATG	rbs_motif=TAA	rbs_spacer=11bp	gc_cont=0.284	NODE_103366_length_527_cov_1.701271	102	223	2.1863	3	3.0256	1	2.0171	527	9390	17.8178	107	15.1049	53	14.9637	NA	NA	NA	NA	NA	NA	NA	0	NA	NA	Chromosome
NODE_103367_length_527_cov_1.699153_1	3	335	1	ID=103367_1	partial=10	start_type=Edge	rbs_motif=None	rbs_spacer=None	gc_cont=0.502	NODE_103367_length_527_cov_1.699153	333	1398	4.1982	11	3.3982	5	3.0892	527	1684	3.1954	12	1.694	6	1.694	NA	NA	NA	NA	NA	NA	NA	0	NA	NA	Chromosome
NODE_103368_length_527_cov_1.699153_1	2	526	1	ID=103368_1	partial=11	start_type=Edge	rbs_motif=None	rbs_spacer=None	gc_cont=0.629	NODE_103368_length_527_cov_1.699153	525	8232	15.68	84	16.4595	42	16.4595	527	8157	15.4782	83	11.7169	41	11.5757	Bacteria	Actinomycetota	Rubrobacteria	Rubrobacterales	Rubrobacteraceae	Rubrobacter	Rubrobacter tropicus	2653851	NA	NA	Chromosome
NODE_103369_length_527_cov_1.697034_1	228	527	-1	ID=103369_1	partial=01	start_type=Edge	rbs_motif=None	rbs_spacer=None	gc_cont=0.517	NODE_103369_length_527_cov_1.697034	300	1250	4.1667	10	3.4291	5	3.4291	527	2121	4.0247	15	2.1175	7	1.9763	NA	NA	NA	NA	NA	NA	NA	0	NA	NA	Chromosome
NODE_103370_length_527_cov_1.682203_1	208	525	-1	ID=103370_1	partial=01	start_type=Edge	rbs_motif=None	rbs_spacer=None	gc_cont=0.292	NODE_103370_length_527_cov_1.682203	318	4872	15.3208	50	16.1748	25	16.1748	527	5061	9.6034	45	6.3525	22	6.2114	NA	NA	NA	NA	NA	NA	NA	0	NA	NA	Chromosome
NODE_103371_length_527_cov_1.675847_1	3	89	1	ID=103371_1	partial=10	start_type=Edge	rbs_motif=None	rbs_spacer=None	gc_cont=0.678	NODE_103371_length_527_cov_1.675847	87	159	1.8276	3	3.5473	1	2.3649	527	1719	3.2619	13	1.8352	6	1.694	NA	NA	NA	NA	NA	NA	NA	0	NA	NA	Chromosome
NODE_103371_length_527_cov_1.675847_2	270	527	-1	ID=103371_2	partial=01	start_type=Edge	rbs_motif=None	rbs_spacer=None	gc_cont=0.550	NODE_103371_length_527_cov_1.675847	258	851	3.2984	6	2.3924	3	2.3924	527	1719	3.2619	13	1.8352	6	1.694	NA	NA	NA	NA	NA	NA	NA	0	NA	NA	Chromosome
NODE_103372_length_527_cov_1.673729_1	3	260	1	ID=103372_1	partial=10	start_type=Edge	rbs_motif=None	rbs_spacer=None	gc_cont=0.725	NODE_103372_length_527_cov_1.673729	258	2058	7.9767	16	6.3796	8	6.3796	527	6825	12.9507	60	8.47	30	8.47	Bacteria	Actinomycetota	Actinomycetes	Propionibacteriales	Nocardioidaceae	Nocardioides	Nocardioides sp. zg-1228	2763008	NA	NA	Chromosome
NODE_103372_length_527_cov_1.673729_2	270	527	1	ID=103372_2	partial=01	start_type=GTG	rbs_motif=GGA/GAG/AGG	rbs_spacer=5-10bp	gc_cont=0.698	NODE_103372_length_527_cov_1.673729	258	4759	18.4457	50	19.9364	25	19.9364	527	6825	12.9507	60	8.47	30	8.47	Bacteria	Actinomycetota	Actinomycetes	Propionibacteriales	Nocardioidaceae	Nocardioides	Nocardioides sp. zg-1228	2763008	NA	NA	Chromosome
NODE_103374_length_527_cov_1.671610_1	2	232	-1	ID=103374_1	partial=10	start_type=ATG	rbs_motif=None	rbs_spacer=None	gc_cont=0.381	NODE_103374_length_527_cov_1.671610	231	1298	5.619	15	6.68	7	6.2346	527	3041	5.7704	24	3.388	12	3.388	NA	NA	NA	NA	NA	NA	NA	0	NA	NA	Chromosome
NODE_103374_length_527_cov_1.671610_2	287	526	-1	ID=103374_2	partial=01	start_type=Edge	rbs_motif=None	rbs_spacer=None	gc_cont=0.367	NODE_103374_length_527_cov_1.671610	240	1798	7.4917	16	6.8581	8	6.8581	527	3041	5.7704	24	3.388	12	3.388	NA	NA	NA	NA	NA	NA	NA	0	NA	NA	Chromosome
NODE_103375_length_527_cov_1.669492_1	374	526	-1	ID=103375_1	partial=01	start_type=Edge	rbs_motif=None	rbs_spacer=None	gc_cont=0.379	NODE_103375_length_527_cov_1.669492	153	285	1.8627	2	1.3447	1	1.3447	527	1283	2.4345	9	1.2705	4	1.1293	NA	NA	NA	NA	NA	NA	NA	0	NA	NA	Chromosome
NODE_103376_length_527_cov_1.667373_1	3	527	1	ID=103376_1	partial=11	start_type=Edge	rbs_motif=None	rbs_spacer=None	gc_cont=0.676	NODE_103376_length_527_cov_1.667373	525	11937	22.7371	96	18.8108	48	18.8108	527	11954	22.6831	96	13.5521	48	13.5521	Bacteria	Actinomycetota	Rubrobacteria	Rubrobacterales	Rubrobacteraceae	Rubrobacter	Rubrobacter tropicus	2653851	NA	NA	Chromosome
NODE_103377_length_527_cov_1.665254_1	3	527	-1	ID=103377_1	partial=11	start_type=Edge	rbs_motif=None	rbs_spacer=None	gc_cont=0.739	NODE_103377_length_527_cov_1.665254	525	6046	11.5162	47	9.2095	23	9.0135	527	6055	11.4896	47	6.6349	23	6.4937	Bacteria	Actinomycetota	Actinomycetes	Geodermatophilales	Geodermatophilaceae	NA	NA	85030	NA	NA	Chromosome
NODE_103378_length_527_cov_1.663136_1	112	393	-1	ID=103378_1	partial=00	start_type=ATG	rbs_motif=ATA	rbs_spacer=10bp	gc_cont=0.543	NODE_103378_length_527_cov_1.663136	282	896	3.1773	9	3.2831	4	2.9183	527	1856	3.5218	18	2.541	9	2.541	NA	NA	NA	NA	NA	NA	NA	0	NA	NA	Chromosome
NODE_103380_length_527_cov_1.661017_1	3	152	1	ID=103380_1	partial=10	start_type=Edge	rbs_motif=None	rbs_spacer=None	gc_cont=0.440	NODE_103380_length_527_cov_1.661017	150	357	2.38	3	2.0574	1	1.3716	527	2061	3.9108	14	1.9763	7	1.9763	NA	NA	NA	NA	NA	NA	NA	0	NA	NA	Chromosome
NODE_103380_length_527_cov_1.661017_2	203	526	1	ID=103380_2	partial=01	start_type=ATG	rbs_motif=None	rbs_spacer=None	gc_cont=0.349	NODE_103380_length_527_cov_1.661017	324	1360	4.1975	10	3.1751	5	3.1751	527	2061	3.9108	14	1.9763	7	1.9763	NA	NA	NA	NA	NA	NA	NA	0	NA	NA	Chromosome
NODE_103381_length_527_cov_1.658898_1	1	525	1	ID=103381_1	partial=11	start_type=Edge	rbs_motif=None	rbs_spacer=None	gc_cont=0.670	NODE_103381_length_527_cov_1.658898	525	3673	6.9962	30	5.8784	15	5.8784	527	3675	6.9734	30	4.235	15	4.235	NA	NA	NA	NA	NA	NA	NA	0	NA	NA	Chromosome
NODE_103382_length_527_cov_1.658898_1	1	525	1	ID=103382_1	partial=11	start_type=Edge	rbs_motif=None	rbs_spacer=None	gc_cont=0.691	NODE_103382_length_527_cov_1.658898	525	7329	13.96	56	10.973	28	10.973	527	7334	13.9165	56	7.9054	28	7.9054	Bacteria	Pseudomonadota	Alphaproteobacteria	Rhodobacterales	Roseobacteraceae	Sulfitobacter	Sulfitobacter alexandrii	1917485	NA	NA	Chromosome
NODE_103383_length_527_cov_1.652542_1	316	525	-1	ID=103383_1	partial=01	start_type=Edge	rbs_motif=None	rbs_spacer=None	gc_cont=0.429	NODE_103383_length_527_cov_1.652542	210	1172	5.581	13	6.3682	6	5.8784	527	4107	7.7932	39	5.5055	19	5.3644	NA	NA	NA	NA	NA	NA	NA	0	NA	NA	Chromosome
NODE_103384_length_527_cov_1.646186_1	3	209	1	ID=103384_1	partial=10	start_type=Edge	rbs_motif=None	rbs_spacer=None	gc_cont=0.570	NODE_103384_length_527_cov_1.646186	207	551	2.6618	5	2.4848	2	1.9879	527	1405	2.666	10	1.4117	5	1.4117	NA	NA	NA	NA	NA	NA	NA	0	NA	NA	Chromosome
NODE_103384_length_527_cov_1.646186_2	312	527	1	ID=103384_2	partial=01	start_type=ATG	rbs_motif=GGAG/GAGG	rbs_spacer=5-10bp	gc_cont=0.625	NODE_103384_length_527_cov_1.646186	216	562	2.6019	5	2.3813	2	1.905	527	1405	2.666	10	1.4117	5	1.4117	NA	NA	NA	NA	NA	NA	NA	0	NA	NA	Chromosome
NODE_103385_length_527_cov_1.646186_1	1	525	-1	ID=103385_1	partial=11	start_type=Edge	rbs_motif=None	rbs_spacer=None	gc_cont=0.724	NODE_103385_length_527_cov_1.646186	525	5684	10.8267	54	10.5811	27	10.5811	527	5746	10.9032	54	7.623	27	7.623	Bacteria	Actinomycetota	Actinomycetes	Micrococcales	Microbacteriaceae	Microbacterium	Microbacterium terricola	344163	NA	NA	Chromosome
NODE_103387_length_527_cov_1.637712_1	444	527	1	ID=103387_1	partial=01	start_type=ATG	rbs_motif=None	rbs_spacer=None	gc_cont=0.095	NODE_103387_length_527_cov_1.637712	84	2232	26.5714	53	64.9071	26	63.6824	527	3141	5.9602	47	6.6349	23	6.4937	NA	NA	NA	NA	NA	NA	NA	0	NA	NA	Chromosome
NODE_103388_length_527_cov_1.633475_1	2	373	1	ID=103388_1	partial=10	start_type=Edge	rbs_motif=None	rbs_spacer=None	gc_cont=0.755	NODE_103388_length_527_cov_1.633475	372	2812	7.5591	26	7.19	13	7.19	527	4724	8.9639	44	6.2114	22	6.2114	NA	NA	NA	NA	NA	NA	NA	0	NA	NA	Chromosome
NODE_103389_length_527_cov_1.633475_1	1	78	1	ID=103389_1	partial=10	start_type=Edge	rbs_motif=None	rbs_spacer=None	gc_cont=0.295	NODE_103389_length_527_cov_1.633475	78	78	1	1	1.3189	0	0	527	1335	2.5332	10	1.4117	5	1.4117	NA	NA	NA	NA	NA	NA	NA	0	NA	NA	Chromosome
NODE_103390_length_527_cov_1.629237_1	2	526	-1	ID=103390_1	partial=11	start_type=Edge	rbs_motif=None	rbs_spacer=None	gc_cont=0.695	NODE_103390_length_527_cov_1.629237	525	2368	4.5105	22	4.3108	11	4.3108	527	2343	4.4459	22	3.1057	11	3.1057	Bacteria	Actinomycetota	Actinomycetes	Micrococcales	Micrococcaceae	Arthrobacter	Arthrobacter sp. UKPF54-2	2600159	NA	NA	Chromosome
NODE_103391_length_527_cov_1.627119_1	1	225	-1	ID=103391_1	partial=10	start_type=GTG	rbs_motif=GGA/GAG/AGG	rbs_spacer=5-10bp	gc_cont=0.720	NODE_103391_length_527_cov_1.627119	225	688	3.0578	5	2.286	2	1.8288	527	3177	6.0285	36	5.082	18	5.082	Bacteria	Actinomycetota	Actinomycetes	Pseudonocardiales	Pseudonocardiaceae	Saccharothrix	Saccharothrix sp. 6-C	2781735	NA	NA	Chromosome
NODE_103391_length_527_cov_1.627119_2	244	525	-1	ID=103391_2	partial=01	start_type=Edge	rbs_motif=None	rbs_spacer=None	gc_cont=0.699	NODE_103391_length_527_cov_1.627119	282	2398	8.5035	31	11.3086	15	10.9438	527	3177	6.0285	36	5.082	18	5.082	Bacteria	Actinomycetota	Actinomycetes	Pseudonocardiales	Pseudonocardiaceae	Saccharothrix	Saccharothrix sp. 6-C	2781735	NA	NA	Chromosome
NODE_103393_length_527_cov_1.627119_1	1	438	-1	ID=103393_1	partial=10	start_type=ATG	rbs_motif=AACAA	rbs_spacer=15bp	gc_cont=0.534	NODE_103393_length_527_cov_1.627119	438	1397	3.1895	10	2.3487	5	2.3487	527	1504	2.8539	10	1.4117	5	1.4117	NA	NA	NA	NA	NA	NA	NA	0	NA	NA	Chromosome
NODE_103394_length_527_cov_1.627119_1	1	525	1	ID=103394_1	partial=11	start_type=Edge	rbs_motif=None	rbs_spacer=None	gc_cont=0.524	NODE_103394_length_527_cov_1.627119	525	1206	2.2971	8	1.5676	4	1.5676	527	1208	2.2922	8	1.1293	4	1.1293	NA	NA	NA	NA	NA	NA	NA	0	NA	NA	Chromosome
NODE_103395_length_527_cov_1.627119_1	3	527	1	ID=103395_1	partial=11	start_type=Edge	rbs_motif=None	rbs_spacer=None	gc_cont=0.642	NODE_103395_length_527_cov_1.627119	525	1206	2.2971	8	1.5676	4	1.5676	527	1208	2.2922	8	1.1293	4	1.1293	Bacteria	Pseudomonadota	Betaproteobacteria	Burkholderiales	Oxalobacteraceae	Massilia	Massilia putida	1141883	NA	NA	Chromosome
NODE_103396_length_527_cov_1.627119_1	3	527	-1	ID=103396_1	partial=11	start_type=Edge	rbs_motif=None	rbs_spacer=None	gc_cont=0.430	NODE_103396_length_527_cov_1.627119	525	1551	2.9543	11	2.1554	5	1.9595	527	1553	2.9469	11	1.5528	5	1.4117	NA	NA	NA	NA	NA	NA	NA	0	NA	NA	Chromosome
NODE_103397_length_527_cov_1.622881_1	1	501	1	ID=103397_1	partial=10	start_type=Edge	rbs_motif=None	rbs_spacer=None	gc_cont=0.477	NODE_103397_length_527_cov_1.622881	501	1425	2.8443	10	2.0533	5	2.0533	527	1453	2.7571	10	1.4117	5	1.4117	NA	NA	NA	NA	NA	NA	NA	0	NA	NA	Chromosome
NODE_103398_length_527_cov_1.620763_1	2	376	-1	ID=103398_1	partial=10	start_type=GTG	rbs_motif=AGxAGG/AGGxGG	rbs_spacer=3-4bp	gc_cont=0.669	NODE_103398_length_527_cov_1.620763	375	5566	14.8427	56	15.3622	28	15.3622	527	6186	11.7381	58	8.1877	29	8.1877	Bacteria	Pseudomonadota	Gammaproteobacteria	Aeromonadales	Aeromonadaceae	Aeromonas	NA	642	Methyltransf_18	RF0095	Chromosome
NODE_103399_length_527_cov_1.620763_1	2	391	1	ID=103399_1	partial=10	start_type=Edge	rbs_motif=None	rbs_spacer=None	gc_cont=0.644	NODE_103399_length_527_cov_1.620763	390	3136	8.041	26	6.8581	13	6.8581	527	3539	6.7154	34	4.7997	17	4.7997	Bacteria	Actinomycetota	Actinomycetes	NA	NA	NA	NA	1760	NA	NA	Chromosome
NODE_103399_length_527_cov_1.620763_2	438	527	1	ID=103399_2	partial=01	start_type=ATG	rbs_motif=AGGA	rbs_spacer=5-10bp	gc_cont=0.656	NODE_103399_length_527_cov_1.620763	90	446	4.9556	9	10.2872	4	9.1441	527	3539	6.7154	34	4.7997	17	4.7997	Bacteria	Actinomycetota	Actinomycetes	NA	NA	NA	NA	1760	NA	NA	Chromosome
NODE_103400_length_527_cov_1.618644_1	1	525	-1	ID=103400_1	partial=11	start_type=Edge	rbs_motif=None	rbs_spacer=None	gc_cont=0.630	NODE_103400_length_527_cov_1.618644	525	2158	4.1105	15	2.9392	7	2.7432	527	2158	4.0949	15	2.1175	7	1.9763	Bacteria	Actinomycetota	Actinomycetes	Micrococcales	Brevibacteriaceae	Brevibacterium	Brevibacterium luteolum	199591	NA	NA	Chromosome
NODE_103402_length_527_cov_1.616525_1	405	527	1	ID=103402_1	partial=01	start_type=ATG	rbs_motif=ATA	rbs_spacer=4bp	gc_cont=0.504	NODE_103402_length_527_cov_1.616525	123	452	3.6748	4	3.3454	2	3.3454	527	2511	4.7647	21	2.9645	10	2.8233	NA	NA	NA	NA	NA	NA	NA	0	NA	NA	Chromosome
NODE_103403_length_527_cov_1.616525_1	39	527	1	ID=103403_1	partial=01	start_type=ATG	rbs_motif=GGAGG	rbs_spacer=5-10bp	gc_cont=0.708	NODE_103403_length_527_cov_1.616525	489	2566	5.2474	22	4.6282	11	4.6282	527	2628	4.9867	23	3.2468	11	3.1057	Bacteria	Actinomycetota	Actinomycetes	Micrococcales	Microbacteriaceae	Microbacterium	Microbacterium sp. MPKO10	2989818	NA	NA	Chromosome
NODE_103405_length_527_cov_1.603814_1	1	165	-1	ID=103405_1	partial=10	start_type=ATG	rbs_motif=None	rbs_spacer=None	gc_cont=0.315	NODE_103405_length_527_cov_1.603814	165	283	1.7152	3	1.8704	1	1.2469	527	1205	2.2865	8	1.1293	4	1.1293	NA	NA	NA	NA	NA	NA	NA	0	NA	NA	Chromosome
NODE_103406_length_527_cov_1.601695_1	1	159	1	ID=103406_1	partial=10	start_type=Edge	rbs_motif=None	rbs_spacer=None	gc_cont=0.409	NODE_103406_length_527_cov_1.601695	159	302	1.8994	2	1.294	1	1.294	527	1489	2.8254	13	1.8352	6	1.694	NA	NA	NA	NA	NA	NA	NA	0	NA	NA	Chromosome
NODE_103407_length_527_cov_1.597458_1	1	96	-1	ID=103407_1	partial=10	start_type=ATG	rbs_motif=None	rbs_spacer=None	gc_cont=0.396	NODE_103407_length_527_cov_1.597458	96	150	1.5625	2	2.1432	1	2.1432	527	1384	2.6262	10	1.4117	5	1.4117	NA	NA	NA	NA	NA	NA	NA	0	NA	NA	Chromosome
NODE_103408_length_527_cov_1.597458_1	2	91	1	ID=103408_1	partial=10	start_type=Edge	rbs_motif=None	rbs_spacer=None	gc_cont=0.722	NODE_103408_length_527_cov_1.597458	90	110	1.2222	2	2.286	1	2.286	527	2612	4.9564	23	3.2468	11	3.1057	NA	NA	NA	NA	NA	NA	NA	0	NA	NA	Chromosome
NODE_103408_length_527_cov_1.597458_2	88	279	1	ID=103408_2	partial=00	start_type=ATG	rbs_motif=GGA/GAG/AGG	rbs_spacer=5-10bp	gc_cont=0.724	NODE_103408_length_527_cov_1.597458	192	947	4.9323	13	6.9653	6	6.4295	527	2612	4.9564	23	3.2468	11	3.1057	NA	NA	NA	NA	NA	NA	NA	0	NA	NA	Chromosome
NODE_103410_length_527_cov_1.597458_1	3	515	1	ID=103410_1	partial=10	start_type=Edge	rbs_motif=None	rbs_spacer=None	gc_cont=0.532	NODE_103410_length_527_cov_1.597458	513	1189	2.3177	8	1.6042	4	1.6042	527	1203	2.2827	8	1.1293	4	1.1293	NA	NA	NA	NA	NA	NA	NA	0	NA	NA	Chromosome
NODE_103411_length_527_cov_1.595339_1	3	281	-1	ID=103411_1	partial=10	start_type=GTG	rbs_motif=GGGGT	rbs_spacer=6bp	gc_cont=0.616	NODE_103411_length_527_cov_1.595339	279	998	3.5771	9	3.3184	4	2.9497	527	1795	3.4061	15	2.1175	7	1.9763	NA	NA	NA	NA	NA	NA	NA	0	NA	NA	Chromosome
NODE_103412_length_527_cov_1.588983_1	161	286	1	ID=103412_1	partial=00	start_type=ATG	rbs_motif=AGGAG	rbs_spacer=5-10bp	gc_cont=0.333	NODE_103412_length_527_cov_1.588983	126	1626	12.9048	19	15.5124	9	14.6959	527	11167	21.1898	89	12.5639	44	12.4227	NA	NA	NA	NA	NA	NA	NA	0	NA	NA	Chromosome
NODE_103413_length_527_cov_1.586864_1	3	302	1	ID=103413_1	partial=10	start_type=Edge	rbs_motif=None	rbs_spacer=None	gc_cont=0.640	NODE_103413_length_527_cov_1.586864	300	1853	6.1767	18	6.1723	9	6.1723	527	2834	5.3776	25	3.5292	12	3.388	Bacteria	Pseudomonadota	Betaproteobacteria	Burkholderiales	Oxalobacteraceae	Massilia	Massilia sp. H6	2970464	NA	NA	Chromosome
NODE_103413_length_527_cov_1.586864_2	303	527	1	ID=103413_2	partial=01	start_type=ATG	rbs_motif=None	rbs_spacer=None	gc_cont=0.658	NODE_103413_length_527_cov_1.586864	225	539	2.3956	4	1.8288	2	1.8288	527	2834	5.3776	25	3.5292	12	3.388	Bacteria	Pseudomonadota	Betaproteobacteria	Burkholderiales	Oxalobacteraceae	Massilia	Massilia sp. H6	2970464	NA	NA	Chromosome
NODE_103414_length_527_cov_1.578390_1	2	145	1	ID=103414_1	partial=10	start_type=Edge	rbs_motif=None	rbs_spacer=None	gc_cont=0.285	NODE_103414_length_527_cov_1.578390	144	611	4.2431	6	4.2863	3	4.2863	527	1402	2.6603	10	1.4117	5	1.4117	NA	NA	NA	NA	NA	NA	NA	0	NA	NA	Chromosome
NODE_103414_length_527_cov_1.578390_2	366	527	-1	ID=103414_2	partial=01	start_type=Edge	rbs_motif=None	rbs_spacer=None	gc_cont=0.241	NODE_103414_length_527_cov_1.578390	162	330	2.037	3	1.905	1	1.27	527	1402	2.6603	10	1.4117	5	1.4117	NA	NA	NA	NA	NA	NA	NA	0	NA	NA	Chromosome
NODE_103416_length_527_cov_1.574153_1	2	526	1	ID=103416_1	partial=11	start_type=Edge	rbs_motif=None	rbs_spacer=None	gc_cont=0.693	NODE_103416_length_527_cov_1.574153	525	2387	4.5467	19	3.723	9	3.527	527	2390	4.5351	19	2.6822	9	2.541	NA	NA	NA	NA	NA	NA	NA	0	NA	NA	Chromosome
NODE_103417_length_527_cov_1.569915_1	1	123	1	ID=103417_1	partial=10	start_type=Edge	rbs_motif=None	rbs_spacer=None	gc_cont=0.691	NODE_103417_length_527_cov_1.569915	123	994	8.0813	15	12.5453	7	11.709	527	14003	26.5712	129	18.2106	64	18.0694	Bacteria	Actinomycetota	Actinomycetes	Micrococcales	Cellulomonadaceae	Cellulomonas	Cellulomonas sp. S1-8	2904790	NA	NA	Chromosome
NODE_103417_length_527_cov_1.569915_2	179	526	1	ID=103417_2	partial=01	start_type=ATG	rbs_motif=AGGAG	rbs_spacer=5-10bp	gc_cont=0.701	NODE_103417_length_527_cov_1.569915	348	12146	34.9023	108	31.9257	54	31.9257	527	14003	26.5712	129	18.2106	64	18.0694	Bacteria	Actinomycetota	Actinomycetes	Micrococcales	Cellulomonadaceae	Cellulomonas	Cellulomonas sp. S1-8	2904790	NA	NA	Chromosome
NODE_103418_length_527_cov_1.567797_1	3	125	-1	ID=103418_1	partial=10	start_type=ATG	rbs_motif=3Base/5BMM	rbs_spacer=13-15bp	gc_cont=0.691	NODE_103418_length_527_cov_1.567797	123	351	2.8537	4	3.3454	2	3.3454	527	3069	5.8235	23	3.2468	11	3.1057	NA	NA	NA	NA	NA	NA	NA	0	NA	NA	Chromosome
NODE_103418_length_527_cov_1.567797_2	178	525	1	ID=103418_2	partial=01	start_type=GTG	rbs_motif=None	rbs_spacer=None	gc_cont=0.681	NODE_103418_length_527_cov_1.567797	348	2423	6.9626	19	5.6166	9	5.3209	527	3069	5.8235	23	3.2468	11	3.1057	NA	NA	NA	NA	NA	NA	NA	0	NA	NA	Chromosome
NODE_103419_length_527_cov_1.565678_1	3	527	1	ID=103419_1	partial=11	start_type=Edge	rbs_motif=None	rbs_spacer=None	gc_cont=0.768	NODE_103419_length_527_cov_1.565678	525	6725	12.8095	52	10.1892	26	10.1892	527	6621	12.5636	51	7.1995	25	7.0584	Bacteria	Actinomycetota	Actinomycetes	Micrococcales	Microbacteriaceae	Microbacterium	Microbacterium hominis	162426	NA	NA	Chromosome
NODE_103420_length_527_cov_1.565678_1	1	297	-1	ID=103420_1	partial=10	start_type=ATG	rbs_motif=GGAG/GAGG	rbs_spacer=5-10bp	gc_cont=0.670	NODE_103420_length_527_cov_1.565678	297	1812	6.101	15	5.1955	7	4.8492	527	2875	5.4554	22	3.1057	11	3.1057	Bacteria	Pseudomonadota	Alphaproteobacteria	Rhodospirillales	Acetobacteraceae	Pseudoroseomonas	Pseudoroseomonas cervicalis	204525	NA	NA	Chromosome
NODE_103420_length_527_cov_1.565678_2	330	527	-1	ID=103420_2	partial=01	start_type=Edge	rbs_motif=None	rbs_spacer=None	gc_cont=0.687	NODE_103420_length_527_cov_1.565678	198	857	4.3283	6	3.1173	3	3.1173	527	2875	5.4554	22	3.1057	11	3.1057	Bacteria	Pseudomonadota	Alphaproteobacteria	Rhodospirillales	Acetobacteraceae	Pseudoroseomonas	Pseudoroseomonas cervicalis	204525	NA	NA	Chromosome
NODE_103421_length_527_cov_1.565678_1	2	121	1	ID=103421_1	partial=10	start_type=Edge	rbs_motif=None	rbs_spacer=None	gc_cont=0.308	NODE_103421_length_527_cov_1.565678	120	2994	24.95	36	30.8615	18	30.8615	527	302411	573.835	2609	368.305	1304	368.164	NA	NA	NA	NA	NA	NA	NA	0	NA	NA	Chromosome
NODE_103422_length_527_cov_1.561441_1	170	265	1	ID=103422_1	partial=00	start_type=ATG	rbs_motif=GGA/GAG/AGG	rbs_spacer=5-10bp	gc_cont=0.385	NODE_103422_length_527_cov_1.561441	96	213	2.2188	4	4.2863	2	4.2863	527	1350	2.5617	9	1.2705	4	1.1293	NA	NA	NA	NA	NA	NA	NA	0	NA	NA	Chromosome
NODE_103423_length_527_cov_1.561441_1	1	396	-1	ID=103423_1	partial=10	start_type=ATG	rbs_motif=None	rbs_spacer=None	gc_cont=0.386	NODE_103423_length_527_cov_1.561441	396	1127	2.846	8	2.0782	4	2.0782	527	1359	2.5787	9	1.2705	4	1.1293	NA	NA	NA	NA	NA	NA	NA	0	NA	NA	Chromosome
NODE_103424_length_527_cov_1.559322_1	2	526	1	ID=103424_1	partial=11	start_type=Edge	rbs_motif=None	rbs_spacer=None	gc_cont=0.575	NODE_103424_length_527_cov_1.559322	525	1828	3.4819	14	2.7432	7	2.7432	527	1834	3.4801	14	1.9763	7	1.9763	NA	NA	NA	NA	NA	NA	NA	0	NA	NA	Chromosome
NODE_103425_length_527_cov_1.559322_1	1	72	-1	ID=103425_1	partial=10	start_type=ATG	rbs_motif=None	rbs_spacer=None	gc_cont=0.375	NODE_103425_length_527_cov_1.559322	72	0	0	0	0	0	0	527	1206	2.2884	8	1.1293	4	1.1293	NA	NA	NA	NA	NA	NA	NA	0	NA	NA	Chromosome
NODE_103425_length_527_cov_1.559322_2	94	330	-1	ID=103425_2	partial=00	start_type=ATG	rbs_motif=GGA/GAG/AGG	rbs_spacer=11-12bp	gc_cont=0.295	NODE_103425_length_527_cov_1.559322	237	512	2.1603	5	2.1703	2	1.7362	527	1206	2.2884	8	1.1293	4	1.1293	NA	NA	NA	NA	NA	NA	NA	0	NA	NA	Chromosome
NODE_103425_length_527_cov_1.559322_3	358	525	1	ID=103425_3	partial=01	start_type=ATG	rbs_motif=None	rbs_spacer=None	gc_cont=0.363	NODE_103425_length_527_cov_1.559322	168	241	1.4345	2	1.2247	1	1.2247	527	1206	2.2884	8	1.1293	4	1.1293	NA	NA	NA	NA	NA	NA	NA	0	NA	NA	Chromosome
NODE_103426_length_527_cov_1.555085_1	58	507	1	ID=103426_1	partial=00	start_type=ATG	rbs_motif=GGAG/GAGG	rbs_spacer=5-10bp	gc_cont=0.716	NODE_103426_length_527_cov_1.555085	450	3256	7.2356	29	6.6295	14	6.4009	527	3506	6.6528	29	4.0938	14	3.9527	Bacteria	Actinomycetota	Actinomycetes	Micrococcales	Micrococcaceae	NA	NA	1268	NA	NA	Chromosome
NODE_103427_length_527_cov_1.552966_1	2	220	-1	ID=103427_1	partial=10	start_type=GTG	rbs_motif=GGA/GAG/AGG	rbs_spacer=5-10bp	gc_cont=0.772	NODE_103427_length_527_cov_1.552966	219	1340	6.1187	14	6.5763	7	6.5763	527	2690	5.1044	23	3.2468	11	3.1057	Bacteria	Actinomycetota	Actinomycetes	NA	NA	NA	NA	1760	NA	NA	Chromosome
NODE_103427_length_527_cov_1.552966_2	228	527	-1	ID=103427_2	partial=01	start_type=Edge	rbs_motif=None	rbs_spacer=None	gc_cont=0.750	NODE_103427_length_527_cov_1.552966	300	1025	3.4167	8	2.7432	4	2.7432	527	2690	5.1044	23	3.2468	11	3.1057	Bacteria	Actinomycetota	Actinomycetes	NA	NA	NA	NA	1760	NA	NA	Chromosome
NODE_103428_length_527_cov_1.548729_1	3	527	1	ID=103428_1	partial=11	start_type=Edge	rbs_motif=None	rbs_spacer=None	gc_cont=0.663	NODE_103428_length_527_cov_1.548729	525	2123	4.0438	18	3.527	9	3.527	527	2127	4.0361	18	2.541	9	2.541	Bacteria	Actinomycetota	Actinomycetes	Propionibacteriales	Nocardioidaceae	Nocardioides	Nocardioides anomalus	2712223	NA	NA	Chromosome
NODE_103429_length_527_cov_1.546610_1	2	334	1	ID=103429_1	partial=10	start_type=Edge	rbs_motif=None	rbs_spacer=None	gc_cont=0.399	NODE_103429_length_527_cov_1.546610	333	2406	7.2252	23	7.1052	11	6.7963	527	5096	9.6698	48	6.776	24	6.776	NA	NA	NA	NA	NA	NA	NA	0	NA	NA	Chromosome
NODE_103430_length_527_cov_1.546610_1	1	147	-1	ID=103430_1	partial=10	start_type=ATG	rbs_motif=GGA/GAG/AGG	rbs_spacer=5-10bp	gc_cont=0.721	NODE_103430_length_527_cov_1.546610	147	185	1.2585	2	1.3996	1	1.3996	527	2065	3.9184	20	2.8233	10	2.8233	Bacteria	Actinomycetota	Actinomycetes	Micrococcales	Ornithinimicrobiaceae	Ornithinimicrobium	Ornithinimicrobium flavum	1288636	NA	NA	Chromosome
NODE_103430_length_527_cov_1.546610_2	144	527	-1	ID=103430_2	partial=01	start_type=Edge	rbs_motif=None	rbs_spacer=None	gc_cont=0.742	NODE_103430_length_527_cov_1.546610	384	1491	3.8828	14	3.7505	7	3.7505	527	2065	3.9184	20	2.8233	10	2.8233	Bacteria	Actinomycetota	Actinomycetes	Micrococcales	Ornithinimicrobiaceae	Ornithinimicrobium	Ornithinimicrobium flavum	1288636	NA	NA	Chromosome
NODE_103431_length_527_cov_1.538136_1	436	525	1	ID=103431_1	partial=01	start_type=ATG	rbs_motif=TAA	rbs_spacer=14bp	gc_cont=0.344	NODE_103431_length_527_cov_1.538136	90	90	1	1	1.143	0	0	527	1609	3.0531	12	1.694	6	1.694	NA	NA	NA	NA	NA	NA	NA	0	NA	NA	Chromosome
NODE_103432_length_527_cov_1.536017_1	1	525	-1	ID=103432_1	partial=11	start_type=Edge	rbs_motif=None	rbs_spacer=None	gc_cont=0.712	NODE_103432_length_527_cov_1.536017	525	10059	19.16	91	17.8311	45	17.6351	527	10381	19.6983	94	13.2697	47	13.2697	Bacteria	Actinomycetota	Actinomycetes	Micrococcales	Microbacteriaceae	Agrococcus	Agrococcus carbonis	684552	NA	NA	Chromosome
NODE_103433_length_527_cov_1.527542_1	1	525	1	ID=103433_1	partial=11	start_type=Edge	rbs_motif=None	rbs_spacer=None	gc_cont=0.674	NODE_103433_length_527_cov_1.527542	525	7007	13.3467	69	13.5203	34	13.3243	527	7023	13.3264	69	9.7405	34	9.5994	Bacteria	Actinomycetota	Actinomycetes	Micrococcales	Micrococcaceae	Arthrobacter	Arthrobacter sp. PGP41	2079227	NA	NA	Chromosome
NODE_103434_length_527_cov_1.527542_1	2	427	-1	ID=103434_1	partial=10	start_type=GTG	rbs_motif=GGA/GAG/AGG	rbs_spacer=5-10bp	gc_cont=0.667	NODE_103434_length_527_cov_1.527542	426	1664	3.9061	13	3.1393	6	2.8978	527	1924	3.6509	15	2.1175	7	1.9763	NA	NA	NA	NA	NA	NA	NA	0	NA	NA	Chromosome
NODE_103435_length_527_cov_1.523305_1	1	111	1	ID=103435_1	partial=10	start_type=Edge	rbs_motif=None	rbs_spacer=None	gc_cont=0.324	NODE_103435_length_527_cov_1.523305	111	158	1.4234	2	1.8535	1	1.8535	527	1407	2.6698	11	1.5528	5	1.4117	NA	NA	NA	NA	NA	NA	NA	0	NA	NA	Chromosome
NODE_103438_length_527_cov_1.519068_1	27	527	-1	ID=103438_1	partial=01	start_type=Edge	rbs_motif=None	rbs_spacer=None	gc_cont=0.493	NODE_103438_length_527_cov_1.519068	501	1333	2.6607	9	1.848	4	1.6427	527	1359	2.5787	9	1.2705	4	1.1293	NA	NA	NA	NA	NA	NA	NA	0	NA	NA	Chromosome
NODE_103439_length_527_cov_1.519068_1	2	190	-1	ID=103439_1	partial=10	start_type=TTG	rbs_motif=GGAG/GAGG	rbs_spacer=5-10bp	gc_cont=0.450	NODE_103439_length_527_cov_1.519068	189	834	4.4127	6	3.2658	3	3.2658	527	4873	9.2467	34	4.7997	17	4.7997	NA	NA	NA	NA	NA	NA	NA	0	NA	NA	Chromosome
NODE_103439_length_527_cov_1.519068_2	215	526	-1	ID=103439_2	partial=01	start_type=Edge	rbs_motif=None	rbs_spacer=None	gc_cont=0.500	NODE_103439_length_527_cov_1.519068	312	2191	7.0224	18	5.9349	9	5.9349	527	4873	9.2467	34	4.7997	17	4.7997	NA	NA	NA	NA	NA	NA	NA	0	NA	NA	Chromosome
NODE_103440_length_527_cov_1.519068_1	2	100	-1	ID=103440_1	partial=10	start_type=TTG	rbs_motif=TAA	rbs_spacer=9bp	gc_cont=0.323	NODE_103440_length_527_cov_1.519068	99	708	7.1515	11	11.4302	5	10.3911	527	17962	34.0835	155	21.8809	77	21.7398	NA	NA	NA	NA	NA	NA	NA	0	NA	NA	Chromosome
NODE_103441_length_527_cov_1.516949_1	3	383	1	ID=103441_1	partial=10	start_type=Edge	rbs_motif=None	rbs_spacer=None	gc_cont=0.496	NODE_103441_length_527_cov_1.516949	381	40447	106.16	710	191.703	355	191.703	527	34844	66.1176	604	85.265	302	85.265	Eukaryota	Ascomycota	Saccharomycetes	Saccharomycetales	Debaryomycetaceae	Candida	Candida orthopsilosis	1136231	NA	NA	Chromosome
NODE_103442_length_527_cov_1.514831_1	428	526	-1	ID=103442_1	partial=01	start_type=Edge	rbs_motif=None	rbs_spacer=None	gc_cont=0.253	NODE_103442_length_527_cov_1.514831	99	575	5.8081	8	8.3129	4	8.3129	527	21371	40.5522	179	25.2689	89	25.1278	NA	NA	NA	NA	NA	NA	NA	0	NA	NA	Chromosome
NODE_103443_length_527_cov_1.510593_1	3	251	1	ID=103443_1	partial=10	start_type=Edge	rbs_motif=None	rbs_spacer=None	gc_cont=0.655	NODE_103443_length_527_cov_1.510593	249	531	2.1325	5	2.0657	2	1.6526	527	2755	5.2277	21	2.9645	10	2.8233	Bacteria	Pseudomonadota	Alphaproteobacteria	Hyphomicrobiales	Methylobacteriaceae	Microvirga	Microvirga sp. VF16	2807101	NA	NA	Chromosome
NODE_103443_length_527_cov_1.510593_2	411	527	1	ID=103443_2	partial=01	start_type=ATG	rbs_motif=None	rbs_spacer=None	gc_cont=0.658	NODE_103443_length_527_cov_1.510593	117	918	7.8462	10	8.7924	5	8.7924	527	2755	5.2277	21	2.9645	10	2.8233	Bacteria	Pseudomonadota	Alphaproteobacteria	Hyphomicrobiales	Methylobacteriaceae	Microvirga	Microvirga sp. VF16	2807101	NA	NA	Chromosome
NODE_103445_length_527_cov_1.510593_1	1	429	-1	ID=103445_1	partial=10	start_type=TTG	rbs_motif=TAA	rbs_spacer=8bp	gc_cont=0.366	NODE_103445_length_527_cov_1.510593	429	1000	2.331	7	1.6786	3	1.4388	527	1205	2.2865	8	1.1293	4	1.1293	NA	NA	NA	NA	NA	NA	NA	0	NA	NA	Chromosome
NODE_103445_length_527_cov_1.510593_2	462	527	-1	ID=103445_2	partial=01	start_type=Edge	rbs_motif=None	rbs_spacer=None	gc_cont=0.318	NODE_103445_length_527_cov_1.510593	66	66	1	1	1.5587	0	0	527	1205	2.2865	8	1.1293	4	1.1293	NA	NA	NA	NA	NA	NA	NA	0	NA	NA	Chromosome
NODE_103446_length_527_cov_1.508475_1	418	525	1	ID=103446_1	partial=01	start_type=ATG	rbs_motif=None	rbs_spacer=None	gc_cont=0.361	NODE_103446_length_527_cov_1.508475	108	216	2	2	1.905	1	1.905	527	1615	3.0645	13	1.8352	6	1.694	NA	NA	NA	NA	NA	NA	NA	0	NA	NA	Chromosome
NODE_103447_length_527_cov_1.506356_1	1	525	-1	ID=103447_1	partial=11	start_type=Edge	rbs_motif=None	rbs_spacer=None	gc_cont=0.724	NODE_103447_length_527_cov_1.506356	525	1950	3.7143	14	2.7432	7	2.7432	527	1936	3.6736	14	1.9763	7	1.9763	Archaea	Euryarchaeota	Halobacteria	Halobacteriales	Haladaptataceae	Halorussus	Halorussus pelagicus	2505977	NA	NA	Chromosome
NODE_103449_length_527_cov_1.504237_1	96	302	-1	ID=103449_1	partial=00	start_type=ATG	rbs_motif=None	rbs_spacer=None	gc_cont=0.357	NODE_103449_length_527_cov_1.504237	207	548	2.6473	7	3.4788	3	2.9818	527	1544	2.9298	13	1.8352	6	1.694	NA	NA	NA	NA	NA	NA	NA	0	NA	NA	Chromosome
NODE_103450_length_527_cov_1.500000_1	115	213	1	ID=103450_1	partial=00	start_type=GTG	rbs_motif=GGAG/GAGG	rbs_spacer=5-10bp	gc_cont=0.485	NODE_103450_length_527_cov_1.500000	99	571	5.7677	8	8.3129	4	8.3129	527	7115	13.5009	62	8.7524	31	8.7524	NA	NA	NA	NA	NA	NA	NA	0	NA	NA	Chromosome
NODE_103451_length_527_cov_1.497881_1	403	525	1	ID=103451_1	partial=01	start_type=ATG	rbs_motif=TAA	rbs_spacer=10bp	gc_cont=0.350	NODE_103451_length_527_cov_1.497881	123	265	2.1545	3	2.5091	1	1.6727	527	2926	5.5522	26	3.6703	13	3.6703	NA	NA	NA	NA	NA	NA	NA	0	NA	NA	Chromosome
NODE_103452_length_527_cov_1.497881_1	2	400	1	ID=103452_1	partial=10	start_type=Edge	rbs_motif=None	rbs_spacer=None	gc_cont=0.336	NODE_103452_length_527_cov_1.497881	399	2009	5.0351	16	4.1252	8	4.1252	527	2375	4.5066	18	2.541	9	2.541	NA	NA	NA	NA	NA	NA	NA	0	NA	NA	Chromosome
NODE_103453_length_527_cov_1.497881_1	2	367	1	ID=103453_1	partial=10	start_type=Edge	rbs_motif=None	rbs_spacer=None	gc_cont=0.372	NODE_103453_length_527_cov_1.497881	366	2380	6.5027	21	5.9025	10	5.6214	527	3486	6.6148	27	3.8115	13	3.6703	NA	NA	NA	NA	NA	NA	NA	0	NA	NA	Chromosome
NODE_103453_length_527_cov_1.497881_2	428	526	1	ID=103453_2	partial=01	start_type=TTG	rbs_motif=GGA/GAG/AGG	rbs_spacer=5-10bp	gc_cont=0.404	NODE_103453_length_527_cov_1.497881	99	142	1.4343	2	2.0782	1	2.0782	527	3486	6.6148	27	3.8115	13	3.6703	NA	NA	NA	NA	NA	NA	NA	0	NA	NA	Chromosome
NODE_103456_length_527_cov_1.491525_1	3	428	1	ID=103456_1	partial=10	start_type=Edge	rbs_motif=None	rbs_spacer=None	gc_cont=0.657	NODE_103456_length_527_cov_1.491525	426	1398	3.2817	10	2.4148	5	2.4148	527	1592	3.0209	11	1.5528	5	1.4117	Bacteria	Pseudomonadota	Alphaproteobacteria	Rhodospirillales	Azospirillaceae	Azospirillum	Azospirillum sp. TSA2s	709810	NA	NA	Chromosome
NODE_103459_length_527_cov_1.489407_1	411	527	-1	ID=103459_1	partial=01	start_type=Edge	rbs_motif=None	rbs_spacer=None	gc_cont=0.325	NODE_103459_length_527_cov_1.489407	117	697	5.9573	15	13.1887	7	12.3094	527	1309	2.4839	11	1.5528	5	1.4117	NA	NA	NA	NA	NA	NA	NA	0	NA	NA	Chromosome
NODE_103461_length_527_cov_1.480932_1	1	525	-1	ID=103461_1	partial=11	start_type=Edge	rbs_motif=None	rbs_spacer=None	gc_cont=0.724	NODE_103461_length_527_cov_1.480932	525	3041	5.7924	21	4.1149	10	3.9189	527	3043	5.7742	21	2.9645	10	2.8233	Bacteria	Actinomycetota	Actinomycetes	Propionibacteriales	Nocardioidaceae	Friedmanniella	Friedmanniella luteola	546871	efflux_Bcr_CflA	RF0140	Chromosome
NODE_103462_length_527_cov_1.478814_1	2	526	1	ID=103462_1	partial=11	start_type=Edge	rbs_motif=None	rbs_spacer=None	gc_cont=0.699	NODE_103462_length_527_cov_1.478814	525	2677	5.099	22	4.3108	11	4.3108	527	2705	5.1328	22	3.1057	11	3.1057	Bacteria	Actinomycetota	Actinomycetes	Kitasatosporales	Streptomycetaceae	Streptomyces	Streptomyces sp. RTd22	1841249	NA	NA	Chromosome
NODE_103463_length_527_cov_1.472458_1	83	451	-1	ID=103463_1	partial=00	start_type=GTG	rbs_motif=None	rbs_spacer=None	gc_cont=0.344	NODE_103463_length_527_cov_1.472458	369	1032	2.7967	9	2.5091	4	2.2303	527	1621	3.0759	11	1.5528	5	1.4117	NA	NA	NA	NA	NA	NA	NA	0	NA	NA	Chromosome
NODE_103464_length_527_cov_1.466102_1	3	527	1	ID=103464_1	partial=11	start_type=Edge	rbs_motif=None	rbs_spacer=None	gc_cont=0.771	NODE_103464_length_527_cov_1.466102	525	3233	6.1581	26	5.0946	13	5.0946	527	3237	6.1423	26	3.6703	13	3.6703	Bacteria	Actinomycetota	Actinomycetes	Kitasatosporales	Streptomycetaceae	Streptomyces	Streptomyces galilaeus	33899	NA	NA	Chromosome
NODE_103465_length_527_cov_1.466102_1	3	308	-1	ID=103465_1	partial=10	start_type=ATG	rbs_motif=GGAGG	rbs_spacer=5-10bp	gc_cont=0.768	NODE_103465_length_527_cov_1.466102	306	664	2.1699	6	2.0171	3	2.0171	527	3494	6.63	29	4.0938	14	3.9527	Bacteria	Pseudomonadota	Alphaproteobacteria	Hyphomicrobiales	Boseaceae	Bosea	Bosea vaviloviae	1526658	NA	NA	Chromosome
NODE_103465_length_527_cov_1.466102_2	262	525	-1	ID=103465_2	partial=01	start_type=Edge	rbs_motif=None	rbs_spacer=None	gc_cont=0.663	NODE_103465_length_527_cov_1.466102	264	2455	9.2992	21	8.183	10	7.7933	527	3494	6.63	29	4.0938	14	3.9527	Bacteria	Pseudomonadota	Alphaproteobacteria	Hyphomicrobiales	Boseaceae	Bosea	Bosea vaviloviae	1526658	NA	NA	Chromosome
NODE_103466_length_527_cov_1.463983_1	332	526	-1	ID=103466_1	partial=01	start_type=Edge	rbs_motif=None	rbs_spacer=None	gc_cont=0.267	NODE_103466_length_527_cov_1.463983	195	7487	38.3949	67	35.3456	33	34.8181	527	24462	46.4175	197	27.8099	98	27.6688	NA	NA	NA	NA	NA	NA	NA	0	NA	NA	Chromosome
NODE_103467_length_527_cov_1.461864_1	2	85	1	ID=103467_1	partial=10	start_type=Edge	rbs_motif=None	rbs_spacer=None	gc_cont=0.524	NODE_103467_length_527_cov_1.461864	84	0	0	0	0	0	0	527	2768	5.2524	23	3.2468	11	3.1057	NA	NA	NA	NA	NA	NA	NA	0	NA	NA	Chromosome
NODE_103467_length_527_cov_1.461864_2	93	257	-1	ID=103467_2	partial=00	start_type=ATG	rbs_motif=None	rbs_spacer=None	gc_cont=0.448	NODE_103467_length_527_cov_1.461864	165	1063	6.4424	11	6.8581	5	6.2346	527	2768	5.2524	23	3.2468	11	3.1057	NA	NA	NA	NA	NA	NA	NA	0	NA	NA	Chromosome
NODE_103468_length_527_cov_1.455508_1	452	526	1	ID=103468_1	partial=01	start_type=GTG	rbs_motif=TTATA	rbs_spacer=15bp	gc_cont=0.400	NODE_103468_length_527_cov_1.455508	75	150	2	2	2.7432	1	2.7432	527	1446	2.7438	10	1.4117	5	1.4117	NA	NA	NA	NA	NA	NA	NA	0	NA	NA	Chromosome
NODE_103470_length_527_cov_1.455508_1	1	138	-1	ID=103470_1	partial=10	start_type=ATG	rbs_motif=TAA	rbs_spacer=11bp	gc_cont=0.377	NODE_103470_length_527_cov_1.455508	138	138	1	1	0.7454	0	0	527	1127	2.1385	8	1.1293	4	1.1293	NA	NA	NA	NA	NA	NA	NA	0	NA	NA	Chromosome
NODE_103471_length_527_cov_1.451271_1	3	527	-1	ID=103471_1	partial=11	start_type=Edge	rbs_motif=None	rbs_spacer=None	gc_cont=0.570	NODE_103471_length_527_cov_1.451271	525	1902	3.6229	15	2.9392	7	2.7432	527	1904	3.6129	15	2.1175	7	1.9763	Eukaryota	Ascomycota	Sordariomycetes	Magnaporthales	Pyriculariaceae	Pyricularia	Pyricularia pennisetigena	1578925	NA	NA	Chromosome
NODE_103472_length_527_cov_1.451271_1	3	335	1	ID=103472_1	partial=10	start_type=Edge	rbs_motif=None	rbs_spacer=None	gc_cont=0.739	NODE_103472_length_527_cov_1.451271	333	7912	23.7598	67	20.6979	33	20.389	527	9930	18.8425	86	12.1404	43	12.1404	Bacteria	Actinomycetota	Actinomycetes	Micromonosporales	Micromonosporaceae	Dactylosporangium	Dactylosporangium vinaceum	53362	NA	NA	Chromosome
NODE_103472_length_527_cov_1.451271_2	363	527	-1	ID=103472_2	partial=01	start_type=Edge	rbs_motif=None	rbs_spacer=None	gc_cont=0.788	NODE_103472_length_527_cov_1.451271	165	1131	6.8545	14	8.7285	7	8.7285	527	9930	18.8425	86	12.1404	43	12.1404	Bacteria	Actinomycetota	Actinomycetes	Micromonosporales	Micromonosporaceae	Dactylosporangium	Dactylosporangium vinaceum	53362	NA	NA	Chromosome
NODE_103473_length_527_cov_1.449153_1	1	495	1	ID=103473_1	partial=10	start_type=Edge	rbs_motif=None	rbs_spacer=None	gc_cont=0.493	NODE_103473_length_527_cov_1.449153	495	1133	2.2889	8	1.6626	4	1.6626	527	1165	2.2106	8	1.1293	4	1.1293	NA	NA	NA	NA	NA	NA	NA	0	NA	NA	Chromosome
NODE_103474_length_527_cov_1.449153_1	2	64	-1	ID=103474_1	partial=10	start_type=ATG	rbs_motif=TACAA	rbs_spacer=14bp	gc_cont=0.333	NODE_103474_length_527_cov_1.449153	63	173	2.746	3	4.8986	1	3.2658	527	1506	2.8577	12	1.694	6	1.694	NA	NA	NA	NA	NA	NA	NA	0	NA	NA	Chromosome
NODE_103475_length_527_cov_1.447034_1	2	526	-1	ID=103475_1	partial=11	start_type=Edge	rbs_motif=None	rbs_spacer=None	gc_cont=0.537	NODE_103475_length_527_cov_1.447034	525	1198	2.2819	8	1.5676	4	1.5676	527	1200	2.277	8	1.1293	4	1.1293	NA	NA	NA	NA	NA	NA	NA	0	NA	NA	Chromosome
NODE_103476_length_527_cov_1.447034_1	2	526	-1	ID=103476_1	partial=11	start_type=Edge	rbs_motif=None	rbs_spacer=None	gc_cont=0.724	NODE_103476_length_527_cov_1.447034	525	16991	32.3638	134	26.2568	67	26.2568	527	17167	32.575	136	19.1987	68	19.1987	Bacteria	Actinomycetota	Actinomycetes	Propionibacteriales	Nocardioidaceae	Nocardioides	Nocardioides mesophilus	433659	NA	NA	Chromosome
NODE_103477_length_527_cov_1.442797_1	2	67	-1	ID=103477_1	partial=10	start_type=ATG	rbs_motif=TAA	rbs_spacer=3bp	gc_cont=0.076	NODE_103477_length_527_cov_1.442797	66	3846	58.2727	82	127.81	41	127.81	527	20529	38.9545	214	30.2098	107	30.2098	Bacteria	Pseudomonadota	Gammaproteobacteria	Vibrionales	Vibrionaceae	Vibrio	Vibrio coralliilyticus	190893	NA	NA	Chromosome
NODE_103480_length_527_cov_1.432203_1	364	507	1	ID=103480_1	partial=00	start_type=ATG	rbs_motif=None	rbs_spacer=None	gc_cont=0.389	NODE_103480_length_527_cov_1.432203	144	638	4.4306	6	4.2863	3	4.2863	527	1507	2.8596	11	1.5528	5	1.4117	NA	NA	NA	NA	NA	NA	NA	0	NA	NA	Chromosome
NODE_103481_length_527_cov_1.430085_1	3	527	1	ID=103481_1	partial=11	start_type=Edge	rbs_motif=None	rbs_spacer=None	gc_cont=0.701	NODE_103481_length_527_cov_1.430085	525	1952	3.7181	17	3.3311	8	3.1351	527	2048	3.8861	18	2.541	9	2.541	Bacteria	Actinomycetota	Rubrobacteria	Rubrobacterales	Rubrobacteraceae	Rubrobacter	Rubrobacter marinus	2653852	NA	NA	Chromosome
NODE_103482_length_527_cov_1.430085_1	2	526	-1	ID=103482_1	partial=11	start_type=Edge	rbs_motif=None	rbs_spacer=None	gc_cont=0.703	NODE_103482_length_527_cov_1.430085	525	4390	8.3619	36	7.0541	18	7.0541	527	4363	8.2789	36	5.082	18	5.082	Bacteria	Pseudomonadota	Alphaproteobacteria	Sphingomonadales	Sphingomonadaceae	Sphingomonas	Sphingomonas sp. AP4-R1	2735134	NA	NA	Plasmid
NODE_103483_length_527_cov_1.425847_1	2	358	-1	ID=103483_1	partial=10	start_type=ATG	rbs_motif=GGA/GAG/AGG	rbs_spacer=5-10bp	gc_cont=0.669	NODE_103483_length_527_cov_1.425847	357	2282	6.3922	24	6.9157	12	6.9157	527	2724	5.1689	26	3.6703	13	3.6703	Bacteria	Actinomycetota	Actinomycetes	Micrococcales	Micrococcaceae	Arthrobacter	Arthrobacter agilis	37921	NA	NA	Chromosome
NODE_103484_length_527_cov_1.425847_1	2	526	1	ID=103484_1	partial=11	start_type=Edge	rbs_motif=None	rbs_spacer=None	gc_cont=0.781	NODE_103484_length_527_cov_1.425847	525	4990	9.5048	41	8.0338	20	7.8378	527	4996	9.4801	41	5.7879	20	5.6467	Bacteria	Actinomycetota	Actinomycetes	Geodermatophilales	Geodermatophilaceae	Blastococcus	Blastococcus saxobsidens	1146883	vanT	RF0156	Chromosome
NODE_103485_length_527_cov_1.423729_1	3	431	1	ID=103485_1	partial=10	start_type=Edge	rbs_motif=None	rbs_spacer=None	gc_cont=0.720	NODE_103485_length_527_cov_1.423729	429	1465	3.4149	12	2.8775	6	2.8775	527	1659	3.148	12	1.694	6	1.694	Bacteria	Actinomycetota	Actinomycetes	Micrococcales	Micrococcaceae	Arthrobacter	Arthrobacter agilis	37921	NA	NA	Chromosome
NODE_103485_length_527_cov_1.423729_2	428	526	1	ID=103485_2	partial=01	start_type=ATG	rbs_motif=AGGA	rbs_spacer=5-10bp	gc_cont=0.636	NODE_103485_length_527_cov_1.423729	99	0	0	0	0	0	0	527	1659	3.148	12	1.694	6	1.694	Bacteria	Actinomycetota	Actinomycetes	Micrococcales	Micrococcaceae	Arthrobacter	Arthrobacter agilis	37921	NA	NA	Chromosome
NODE_103486_length_527_cov_1.423729_1	3	185	1	ID=103486_1	partial=10	start_type=Edge	rbs_motif=None	rbs_spacer=None	gc_cont=0.617	NODE_103486_length_527_cov_1.423729	183	666	3.6393	6	3.3728	3	3.3728	527	2084	3.9545	17	2.3998	8	2.2587	Bacteria	Actinomycetota	Rubrobacteria	Rubrobacterales	Rubrobacteraceae	Rubrobacter	Rubrobacter marinus	2653852	NA	NA	Chromosome
NODE_103486_length_527_cov_1.423729_2	235	486	1	ID=103486_2	partial=00	start_type=ATG	rbs_motif=AGGAGG	rbs_spacer=5-10bp	gc_cont=0.627	NODE_103486_length_527_cov_1.423729	252	992	3.9365	9	3.674	4	3.2658	527	2084	3.9545	17	2.3998	8	2.2587	Bacteria	Actinomycetota	Rubrobacteria	Rubrobacterales	Rubrobacteraceae	Rubrobacter	Rubrobacter marinus	2653852	NA	NA	Chromosome
NODE_103488_length_527_cov_1.421610_1	2	358	1	ID=103488_1	partial=10	start_type=Edge	rbs_motif=None	rbs_spacer=None	gc_cont=0.412	NODE_103488_length_527_cov_1.421610	357	1097	3.0728	9	2.5934	4	2.3052	527	1748	3.3169	12	1.694	6	1.694	NA	NA	NA	NA	NA	NA	NA	0	NA	NA	Chromosome
NODE_103488_length_527_cov_1.421610_2	378	527	1	ID=103488_2	partial=01	start_type=ATG	rbs_motif=GGA/GAG/AGG	rbs_spacer=5-10bp	gc_cont=0.407	NODE_103488_length_527_cov_1.421610	150	257	1.7133	2	1.3716	1	1.3716	527	1748	3.3169	12	1.694	6	1.694	NA	NA	NA	NA	NA	NA	NA	0	NA	NA	Chromosome
NODE_103489_length_527_cov_1.419492_1	1	477	1	ID=103489_1	partial=10	start_type=Edge	rbs_motif=None	rbs_spacer=None	gc_cont=0.686	NODE_103489_length_527_cov_1.419492	477	1905	3.9937	14	3.0193	7	3.0193	527	2005	3.8046	14	1.9763	7	1.9763	Bacteria	Planctomycetota	Planctomycetia	Isosphaerales	Isosphaeraceae	Aquisphaera	Aquisphaera giovannonii	406548	NA	NA	Chromosome
NODE_103489_length_527_cov_1.419492_2	435	527	1	ID=103489_2	partial=01	start_type=ATG	rbs_motif=AGGAG	rbs_spacer=5-10bp	gc_cont=0.634	NODE_103489_length_527_cov_1.419492	93	0	0	0	0	0	0	527	2005	3.8046	14	1.9763	7	1.9763	Bacteria	Planctomycetota	Planctomycetia	Isosphaerales	Isosphaeraceae	Aquisphaera	Aquisphaera giovannonii	406548	NA	NA	Chromosome
NODE_103491_length_527_cov_1.413136_1	2	160	1	ID=103491_1	partial=10	start_type=Edge	rbs_motif=None	rbs_spacer=None	gc_cont=0.358	NODE_103491_length_527_cov_1.413136	159	352	2.2138	3	1.941	1	1.294	527	2343	4.4459	44	6.2114	22	6.2114	NA	NA	NA	NA	NA	NA	NA	0	NA	NA	Chromosome
NODE_103493_length_527_cov_1.411017_1	2	196	1	ID=103493_1	partial=10	start_type=Edge	rbs_motif=None	rbs_spacer=None	gc_cont=0.723	NODE_103493_length_527_cov_1.411017	195	563	2.8872	4	2.1102	2	2.1102	527	1311	2.4877	9	1.2705	4	1.1293	NA	NA	NA	NA	NA	NA	NA	0	NA	NA	Chromosome
NODE_103493_length_527_cov_1.411017_2	435	527	1	ID=103493_2	partial=01	start_type=ATG	rbs_motif=None	rbs_spacer=None	gc_cont=0.720	NODE_103493_length_527_cov_1.411017	93	179	1.9247	2	2.2123	1	2.2123	527	1311	2.4877	9	1.2705	4	1.1293	NA	NA	NA	NA	NA	NA	NA	0	NA	NA	Chromosome
NODE_103494_length_527_cov_1.411017_1	3	320	1	ID=103494_1	partial=10	start_type=Edge	rbs_motif=None	rbs_spacer=None	gc_cont=0.761	NODE_103494_length_527_cov_1.411017	318	1399	4.3994	12	3.8819	6	3.8819	527	2027	3.8463	16	2.2587	8	2.2587	NA	NA	NA	NA	NA	NA	NA	0	NA	NA	Chromosome
NODE_103494_length_527_cov_1.411017_2	403	525	1	ID=103494_2	partial=01	start_type=GTG	rbs_motif=GGAGG	rbs_spacer=5-10bp	gc_cont=0.756	NODE_103494_length_527_cov_1.411017	123	319	2.5935	3	2.5091	1	1.6727	527	2027	3.8463	16	2.2587	8	2.2587	NA	NA	NA	NA	NA	NA	NA	0	NA	NA	Chromosome
NODE_103495_length_527_cov_1.408898_1	2	526	-1	ID=103495_1	partial=11	start_type=Edge	rbs_motif=None	rbs_spacer=None	gc_cont=0.693	NODE_103495_length_527_cov_1.408898	525	2072	3.9467	16	3.1351	8	3.1351	527	2086	3.9583	16	2.2587	8	2.2587	Bacteria	NA	NA	NA	NA	NA	NA	2	NA	NA	Chromosome
NODE_103496_length_527_cov_1.404661_1	3	83	1	ID=103496_1	partial=10	start_type=Edge	rbs_motif=None	rbs_spacer=None	gc_cont=0.333	NODE_103496_length_527_cov_1.404661	81	227	2.8025	3	3.8101	1	2.54	527	1202	2.2808	9	1.2705	4	1.1293	NA	NA	NA	NA	NA	NA	NA	0	NA	NA	Chromosome
NODE_103497_length_527_cov_1.404661_1	2	490	1	ID=103497_1	partial=10	start_type=Edge	rbs_motif=None	rbs_spacer=None	gc_cont=0.401	NODE_103497_length_527_cov_1.404661	489	1020	2.0859	7	1.4726	3	1.2622	527	1058	2.0076	7	0.9882	3	0.847	NA	NA	NA	NA	NA	NA	NA	0	NA	NA	Chromosome
NODE_103498_length_527_cov_1.400424_1	418	525	1	ID=103498_1	partial=01	start_type=GTG	rbs_motif=None	rbs_spacer=None	gc_cont=0.713	NODE_103498_length_527_cov_1.400424	108	531	4.9167	5	4.7626	2	3.8101	527	6456	12.2505	56	7.9054	28	7.9054	Bacteria	Actinomycetota	Actinomycetes	Propionibacteriales	Nocardioidaceae	Aeromicrobium	Aeromicrobium sp. HA	3009077	NA	NA	Chromosome
NODE_103499_length_527_cov_1.398305_1	3	311	1	ID=103499_1	partial=10	start_type=Edge	rbs_motif=None	rbs_spacer=None	gc_cont=0.773	NODE_103499_length_527_cov_1.398305	309	3811	12.3333	35	11.6521	17	11.3192	527	4784	9.0778	43	6.0702	21	5.929	Bacteria	Actinomycetota	Actinomycetes	Geodermatophilales	Geodermatophilaceae	Geodermatophilus	Geodermatophilus obscurus	526225	NA	NA	Chromosome
NODE_103500_length_527_cov_1.396186_1	2	526	1	ID=103500_1	partial=11	start_type=Edge	rbs_motif=None	rbs_spacer=None	gc_cont=0.632	NODE_103500_length_527_cov_1.396186	525	3638	6.9295	31	6.0743	15	5.8784	527	3660	6.945	31	4.3762	15	4.235	Bacteria	Actinomycetota	Rubrobacteria	Rubrobacterales	Rubrobacteraceae	Rubrobacter	Rubrobacter tropicus	2653851	NA	NA	Chromosome
NODE_103501_length_527_cov_1.391949_1	3	335	-1	ID=103501_1	partial=10	start_type=ATG	rbs_motif=GGAG/GAGG	rbs_spacer=5-10bp	gc_cont=0.691	NODE_103501_length_527_cov_1.391949	333	2010	6.036	20	6.1785	10	6.1785	527	2934	5.5674	28	3.9527	14	3.9527	Bacteria	Pseudomonadota	Alphaproteobacteria	Hyphomicrobiales	Nitrobacteraceae	Bradyrhizobium	Bradyrhizobium daqingense	993502	NA	NA	IS elements
NODE_103502_length_527_cov_1.389831_1	1	276	1	ID=103502_1	partial=10	start_type=Edge	rbs_motif=None	rbs_spacer=None	gc_cont=0.543	NODE_103502_length_527_cov_1.389831	276	625	2.2645	5	1.8636	2	1.4909	527	1057	2.0057	7	0.9882	3	0.847	NA	NA	NA	NA	NA	NA	NA	0	NA	NA	Chromosome
NODE_103503_length_527_cov_1.387712_1	2	271	1	ID=103503_1	partial=10	start_type=Edge	rbs_motif=None	rbs_spacer=None	gc_cont=0.485	NODE_103503_length_527_cov_1.387712	270	578	2.1407	5	1.905	2	1.524	527	1315	2.4953	9	1.2705	4	1.1293	NA	NA	NA	NA	NA	NA	NA	0	NA	NA	Chromosome
NODE_103506_length_527_cov_1.379237_1	390	527	-1	ID=103506_1	partial=01	start_type=Edge	rbs_motif=None	rbs_spacer=None	gc_cont=0.674	NODE_103506_length_527_cov_1.379237	138	276	2	2	1.4909	1	1.4909	527	1207	2.2903	10	1.4117	5	1.4117	NA	NA	NA	NA	NA	NA	NA	0	NA	NA	Chromosome
NODE_103507_length_527_cov_1.377119_1	58	525	-1	ID=103507_1	partial=01	start_type=Edge	rbs_motif=None	rbs_spacer=None	gc_cont=0.547	NODE_103507_length_527_cov_1.377119	468	1417	3.0278	10	2.1981	5	2.1981	527	1476	2.8008	10	1.4117	5	1.4117	NA	NA	NA	NA	NA	NA	NA	0	NA	NA	Chromosome
NODE_103508_length_527_cov_1.375000_1	2	385	1	ID=103508_1	partial=10	start_type=Edge	rbs_motif=None	rbs_spacer=None	gc_cont=0.716	NODE_103508_length_527_cov_1.375000	384	1241	3.2318	9	2.4111	4	2.1432	527	1848	3.5066	13	1.8352	6	1.694	Bacteria	Pseudomonadota	Alphaproteobacteria	Caulobacterales	Caulobacteraceae	Caulobacter	Caulobacter sp. NIBR1757	3016000	NA	NA	Chromosome
NODE_103508_length_527_cov_1.375000_2	386	526	1	ID=103508_2	partial=01	start_type=GTG	rbs_motif=GGAG/GAGG	rbs_spacer=5-10bp	gc_cont=0.773	NODE_103508_length_527_cov_1.375000	141	433	3.0709	4	2.9183	2	2.9183	527	1848	3.5066	13	1.8352	6	1.694	Bacteria	Pseudomonadota	Alphaproteobacteria	Caulobacterales	Caulobacteraceae	Caulobacter	Caulobacter sp. NIBR1757	3016000	NA	NA	Chromosome
NODE_103509_length_527_cov_1.375000_1	205	525	-1	ID=103509_1	partial=01	start_type=Edge	rbs_motif=None	rbs_spacer=None	gc_cont=0.333	NODE_103509_length_527_cov_1.375000	321	1114	3.4704	10	3.2047	5	3.2047	527	1826	3.4649	14	1.9763	7	1.9763	NA	NA	NA	NA	NA	NA	NA	0	NA	NA	Chromosome
NODE_103510_length_527_cov_1.372881_1	400	525	1	ID=103510_1	partial=01	start_type=GTG	rbs_motif=GGAGG	rbs_spacer=5-10bp	gc_cont=0.778	NODE_103510_length_527_cov_1.372881	126	126	1	1	0.8164	0	0	527	1055	2.0019	7	0.9882	3	0.847	Bacteria	Actinomycetota	Actinomycetes	Kitasatosporales	Streptomycetaceae	Streptomyces	Streptomyces sp. TN58	234612	NA	NA	Chromosome
NODE_103511_length_527_cov_1.372881_1	3	461	1	ID=103511_1	partial=10	start_type=Edge	rbs_motif=None	rbs_spacer=None	gc_cont=0.651	NODE_103511_length_527_cov_1.372881	459	1843	4.0153	17	3.8101	8	3.5859	527	2409	4.5712	19	2.6822	9	2.541	Bacteria	Actinomycetota	Actinomycetes	Micrococcales	Micrococcaceae	Kocuria	Kocuria flava	446860	NA	NA	Chromosome
NODE_103513_length_527_cov_1.372881_1	2	400	-1	ID=103513_1	partial=10	start_type=GTG	rbs_motif=AGGAG	rbs_spacer=5-10bp	gc_cont=0.734	NODE_103513_length_527_cov_1.372881	399	1422	3.5639	14	3.6095	7	3.6095	527	2783	5.2808	29	4.0938	14	3.9527	Bacteria	Actinomycetota	Actinomycetes	Kitasatosporales	Streptomycetaceae	Streptomyces	NA	1883	NA	NA	IS elements
NODE_103514_length_527_cov_1.372881_1	3	116	1	ID=103514_1	partial=10	start_type=Edge	rbs_motif=None	rbs_spacer=None	gc_cont=0.702	NODE_103514_length_527_cov_1.372881	114	134	1.1754	2	1.8048	1	1.8048	527	1939	3.6793	17	2.3998	8	2.2587	Bacteria	Actinomycetota	Actinomycetes	NA	NA	NA	NA	1760	NA	NA	Chromosome
NODE_103514_length_527_cov_1.372881_2	113	328	1	ID=103514_2	partial=00	start_type=ATG	rbs_motif=AGGAG	rbs_spacer=5-10bp	gc_cont=0.782	NODE_103514_length_527_cov_1.372881	216	422	1.9537	6	2.8575	3	2.8575	527	1939	3.6793	17	2.3998	8	2.2587	Bacteria	Actinomycetota	Actinomycetes	NA	NA	NA	NA	1760	NA	NA	Chromosome
NODE_103514_length_527_cov_1.372881_3	325	525	1	ID=103514_3	partial=01	start_type=GTG	rbs_motif=GGAG/GAGG	rbs_spacer=5-10bp	gc_cont=0.786	NODE_103514_length_527_cov_1.372881	201	736	3.6617	7	3.5826	3	3.0708	527	1939	3.6793	17	2.3998	8	2.2587	Bacteria	Actinomycetota	Actinomycetes	NA	NA	NA	NA	1760	NA	NA	Chromosome
NODE_103515_length_527_cov_1.368644_1	260	526	-1	ID=103515_1	partial=01	start_type=Edge	rbs_motif=None	rbs_spacer=None	gc_cont=0.318	NODE_103515_length_527_cov_1.368644	267	2737	10.2509	39	15.0262	19	14.6409	527	5985	11.3567	65	9.1759	32	9.0347	NA	NA	NA	NA	NA	NA	NA	0	NA	NA	Chromosome
NODE_103517_length_527_cov_1.364407_1	38	526	-1	ID=103517_1	partial=01	start_type=Edge	rbs_motif=None	rbs_spacer=None	gc_cont=0.429	NODE_103517_length_527_cov_1.364407	489	1017	2.0798	7	1.4726	3	1.2622	527	1055	2.0019	7	0.9882	3	0.847	NA	NA	NA	NA	NA	NA	NA	0	NA	NA	Chromosome
NODE_103518_length_527_cov_1.364407_1	1	525	1	ID=103518_1	partial=11	start_type=Edge	rbs_motif=None	rbs_spacer=None	gc_cont=0.387	NODE_103518_length_527_cov_1.364407	525	1384	2.6362	12	2.3514	6	2.3514	527	1386	2.63	12	1.694	6	1.694	NA	NA	NA	NA	NA	NA	NA	0	NA	NA	Chromosome
NODE_103519_length_527_cov_1.362288_1	3	527	1	ID=103519_1	partial=11	start_type=Edge	rbs_motif=None	rbs_spacer=None	gc_cont=0.770	NODE_103519_length_527_cov_1.362288	525	10491	19.9829	88	17.2432	44	17.2432	527	10493	19.9108	88	12.4227	44	12.4227	Bacteria	Actinomycetota	Actinomycetes	Kitasatosporales	Streptomycetaceae	Streptomyces	Streptomyces nodosus	40318	NA	NA	Chromosome
NODE_103520_length_527_cov_1.360169_1	2	526	1	ID=103520_1	partial=11	start_type=Edge	rbs_motif=None	rbs_spacer=None	gc_cont=0.522	NODE_103520_length_527_cov_1.360169	525	1676	3.1924	12	2.3514	6	2.3514	527	1680	3.1879	12	1.694	6	1.694	NA	NA	NA	NA	NA	NA	NA	0	NA	NA	Chromosome
NODE_103521_length_527_cov_1.358051_1	2	526	1	ID=103521_1	partial=11	start_type=Edge	rbs_motif=None	rbs_spacer=None	gc_cont=0.730	NODE_103521_length_527_cov_1.358051	525	2595	4.9429	31	6.0743	15	5.8784	527	2597	4.9279	31	4.3762	15	4.235	Bacteria	NA	NA	NA	NA	NA	NA	2	NA	NA	Chromosome
NODE_103522_length_527_cov_1.358051_1	1	525	1	ID=103522_1	partial=11	start_type=Edge	rbs_motif=None	rbs_spacer=None	gc_cont=0.611	NODE_103522_length_527_cov_1.358051	525	1044	1.9886	7	1.3716	3	1.1757	527	1046	1.9848	7	0.9882	3	0.847	Bacteria	Pseudomonadota	Alphaproteobacteria	Sphingomonadales	Sphingomonadaceae	Novosphingobium	NA	1016987	NA	NA	Chromosome
NODE_103523_length_527_cov_1.355932_1	2	73	-1	ID=103523_1	partial=10	start_type=ATG	rbs_motif=None	rbs_spacer=None	gc_cont=0.264	NODE_103523_length_527_cov_1.355932	72	225	3.125	4	5.7151	2	5.7151	527	1935	3.6717	17	2.3998	8	2.2587	NA	NA	NA	NA	NA	NA	NA	0	NA	NA	Chromosome
NODE_103524_length_527_cov_1.355932_1	264	527	-1	ID=103524_1	partial=01	start_type=Edge	rbs_motif=None	rbs_spacer=None	gc_cont=0.591	NODE_103524_length_527_cov_1.355932	264	714	2.7045	5	1.9483	2	1.5587	527	1054	2	7	0.9882	3	0.847	NA	NA	NA	NA	NA	NA	NA	0	NA	NA	Chromosome
NODE_103525_length_527_cov_1.353814_1	2	103	-1	ID=103525_1	partial=10	start_type=ATG	rbs_motif=AGGAG	rbs_spacer=5-10bp	gc_cont=0.647	NODE_103525_length_527_cov_1.353814	102	257	2.5196	3	3.0256	1	2.0171	527	1891	3.5882	16	2.2587	8	2.2587	NA	NA	NA	NA	NA	NA	NA	0	NA	NA	Chromosome
NODE_103525_length_527_cov_1.353814_2	225	527	1	ID=103525_2	partial=01	start_type=GTG	rbs_motif=GGAGG	rbs_spacer=5-10bp	gc_cont=0.696	NODE_103525_length_527_cov_1.353814	303	1150	3.7954	12	4.0741	6	4.0741	527	1891	3.5882	16	2.2587	8	2.2587	NA	NA	NA	NA	NA	NA	NA	0	NA	NA	Chromosome
NODE_103527_length_527_cov_1.351695_1	3	527	1	ID=103527_1	partial=11	start_type=Edge	rbs_motif=None	rbs_spacer=None	gc_cont=0.773	NODE_103527_length_527_cov_1.351695	525	4887	9.3086	38	7.4459	19	7.4459	527	4779	9.0683	36	5.082	18	5.082	Bacteria	Actinomycetota	Actinomycetes	Micromonosporales	Micromonosporaceae	Actinoplanes	Actinoplanes sp. OR16	946334	NA	NA	Chromosome
NODE_103529_length_527_cov_1.351695_1	2	481	1	ID=103529_1	partial=10	start_type=Edge	rbs_motif=None	rbs_spacer=None	gc_cont=0.719	NODE_103529_length_527_cov_1.351695	480	8970	18.6875	72	15.4307	36	15.4307	527	9107	17.2808	72	10.164	36	10.164	Bacteria	Actinomycetota	Actinomycetes	NA	NA	NA	NA	1760	NA	NA	Chromosome
NODE_103530_length_527_cov_1.345339_1	1	525	-1	ID=103530_1	partial=11	start_type=Edge	rbs_motif=None	rbs_spacer=None	gc_cont=0.442	NODE_103530_length_527_cov_1.345339	525	1634	3.1124	11	2.1554	5	1.9595	527	1638	3.1082	11	1.5528	5	1.4117	NA	NA	NA	NA	NA	NA	NA	0	NA	NA	Chromosome
NODE_103531_length_527_cov_1.341102_1	1	195	-1	ID=103531_1	partial=10	start_type=GTG	rbs_motif=None	rbs_spacer=None	gc_cont=0.456	NODE_103531_length_527_cov_1.341102	195	599	3.0718	5	2.6377	2	2.1102	527	1419	2.6926	10	1.4117	5	1.4117	NA	NA	NA	NA	NA	NA	NA	0	NA	NA	Chromosome
NODE_103531_length_527_cov_1.341102_2	214	525	-1	ID=103531_2	partial=01	start_type=Edge	rbs_motif=None	rbs_spacer=None	gc_cont=0.404	NODE_103531_length_527_cov_1.341102	312	737	2.3622	5	1.6486	2	1.3189	527	1419	2.6926	10	1.4117	5	1.4117	NA	NA	NA	NA	NA	NA	NA	0	NA	NA	Chromosome
NODE_103532_length_527_cov_1.336864_1	1	171	1	ID=103532_1	partial=10	start_type=Edge	rbs_motif=None	rbs_spacer=None	gc_cont=0.702	NODE_103532_length_527_cov_1.336864	171	450	2.6316	4	2.4064	2	2.4064	527	10133	19.2277	79	11.1522	39	11.011	Bacteria	Actinomycetota	Actinomycetes	Pseudonocardiales	Pseudonocardiaceae	Actinosynnema	Actinosynnema mirum	446462	NA	NA	Chromosome
NODE_103532_length_527_cov_1.336864_2	168	527	1	ID=103532_2	partial=01	start_type=GTG	rbs_motif=GGA/GAG/AGG	rbs_spacer=5-10bp	gc_cont=0.769	NODE_103532_length_527_cov_1.336864	360	9653	26.8139	79	22.5746	39	22.2889	527	10133	19.2277	79	11.1522	39	11.011	Bacteria	Actinomycetota	Actinomycetes	Pseudonocardiales	Pseudonocardiaceae	Actinosynnema	Actinosynnema mirum	446462	NA	NA	Chromosome
NODE_103533_length_527_cov_1.334746_1	2	526	1	ID=103533_1	partial=11	start_type=Edge	rbs_motif=None	rbs_spacer=None	gc_cont=0.758	NODE_103533_length_527_cov_1.334746	525	2948	5.6152	24	4.7027	12	4.7027	527	2966	5.6281	24	3.388	12	3.388	Bacteria	Actinomycetota	Actinomycetes	Propionibacteriales	Nocardioidaceae	Friedmanniella	Friedmanniella luteola	546871	NA	NA	Chromosome
NODE_103534_length_527_cov_1.334746_1	1	525	-1	ID=103534_1	partial=11	start_type=Edge	rbs_motif=None	rbs_spacer=None	gc_cont=0.356	NODE_103534_length_527_cov_1.334746	525	2530	4.819	20	3.9189	10	3.9189	527	2534	4.8083	20	2.8233	10	2.8233	NA	NA	NA	NA	NA	NA	NA	0	NA	NA	Chromosome
NODE_103535_length_527_cov_1.330508_1	2	526	-1	ID=103535_1	partial=11	start_type=Edge	rbs_motif=None	rbs_spacer=None	gc_cont=0.724	NODE_103535_length_527_cov_1.330508	525	6029	11.4838	44	8.6216	22	8.6216	527	5974	11.3359	43	6.0702	21	5.929	Bacteria	Actinomycetota	Actinomycetes	Micrococcales	NA	Pengzhenrongella	Pengzhenrongella sicca	2819238	NA	NA	Chromosome
NODE_103536_length_527_cov_1.328390_1	2	388	1	ID=103536_1	partial=10	start_type=Edge	rbs_motif=None	rbs_spacer=None	gc_cont=0.672	NODE_103536_length_527_cov_1.328390	387	680	1.7571	5	1.3291	2	1.0633	527	1012	1.9203	7	0.9882	3	0.847	NA	NA	NA	NA	NA	NA	NA	0	NA	NA	Chromosome
NODE_103537_length_527_cov_1.328390_1	1	162	-1	ID=103537_1	partial=10	start_type=GTG	rbs_motif=GGA/GAG/AGG	rbs_spacer=5-10bp	gc_cont=0.716	NODE_103537_length_527_cov_1.328390	162	1849	11.4136	15	9.5252	7	8.8901	527	5171	9.8121	41	5.7879	20	5.6467	Archaea	Euryarchaeota	Halobacteria	Halobacteriales	Haloarculaceae	Halosimplex	NA	171163	NA	NA	Chromosome
NODE_103538_length_527_cov_1.324153_1	3	527	-1	ID=103538_1	partial=11	start_type=Edge	rbs_motif=None	rbs_spacer=None	gc_cont=0.783	NODE_103538_length_527_cov_1.324153	525	3421	6.5162	26	5.0946	13	5.0946	527	3425	6.4991	26	3.6703	13	3.6703	Bacteria	Actinomycetota	Actinomycetes	Geodermatophilales	Geodermatophilaceae	Geodermatophilus	Geodermatophilus obscurus	526225	NA	NA	Chromosome
NODE_103539_length_527_cov_1.319915_1	2	526	1	ID=103539_1	partial=11	start_type=Edge	rbs_motif=None	rbs_spacer=None	gc_cont=0.762	NODE_103539_length_527_cov_1.319915	525	2857	5.4419	20	3.9189	10	3.9189	527	2863	5.4326	20	2.8233	10	2.8233	Bacteria	Actinomycetota	Actinomycetes	NA	NA	NA	NA	1760	NA	NA	Chromosome
NODE_103540_length_527_cov_1.315678_1	2	526	-1	ID=103540_1	partial=11	start_type=Edge	rbs_motif=None	rbs_spacer=None	gc_cont=0.423	NODE_103540_length_527_cov_1.315678	525	1578	3.0057	11	2.1554	5	1.9595	527	1580	2.9981	11	1.5528	5	1.4117	NA	NA	NA	NA	NA	NA	NA	0	NA	NA	Chromosome
NODE_103541_length_527_cov_1.313559_1	3	527	1	ID=103541_1	partial=11	start_type=Edge	rbs_motif=None	rbs_spacer=None	gc_cont=0.745	NODE_103541_length_527_cov_1.313559	525	3085	5.8762	23	4.5068	11	4.3108	527	3087	5.8577	23	3.2468	11	3.1057	NA	NA	NA	NA	NA	NA	NA	131567	NA	NA	Chromosome
NODE_103542_length_527_cov_1.309322_1	3	182	1	ID=103542_1	partial=10	start_type=Edge	rbs_motif=None	rbs_spacer=None	gc_cont=0.294	NODE_103542_length_527_cov_1.309322	180	584	3.2444	5	2.8575	2	2.286	527	16542	31.389	214	30.2098	107	30.2098	NA	NA	NA	NA	NA	NA	NA	0	NA	NA	Chromosome
NODE_103543_length_527_cov_1.307203_1	2	76	-1	ID=103543_1	partial=10	start_type=ATG	rbs_motif=TTA	rbs_spacer=15bp	gc_cont=0.453	NODE_103543_length_527_cov_1.307203	75	120	1.6	2	2.7432	1	2.7432	527	1102	2.0911	8	1.1293	4	1.1293	NA	NA	NA	NA	NA	NA	NA	0	NA	NA	Chromosome
NODE_103544_length_527_cov_1.307203_1	1	195	-1	ID=103544_1	partial=10	start_type=ATG	rbs_motif=AGGA	rbs_spacer=5-10bp	gc_cont=0.682	NODE_103544_length_527_cov_1.307203	195	524	2.6872	7	3.6928	3	3.1653	527	2961	5.6186	25	3.5292	12	3.388	NA	NA	NA	NA	NA	NA	NA	0	NA	NA	Chromosome
NODE_103544_length_527_cov_1.307203_2	272	526	-1	ID=103544_2	partial=01	start_type=Edge	rbs_motif=None	rbs_spacer=None	gc_cont=0.671	NODE_103544_length_527_cov_1.307203	255	2074	8.1333	17	6.8581	8	6.4547	527	2961	5.6186	25	3.5292	12	3.388	NA	NA	NA	NA	NA	NA	NA	0	NA	NA	Chromosome
NODE_103545_length_527_cov_1.307203_1	1	525	-1	ID=103545_1	partial=11	start_type=Edge	rbs_motif=None	rbs_spacer=None	gc_cont=0.663	NODE_103545_length_527_cov_1.307203	525	4511	8.5924	35	6.8581	17	6.6622	527	4546	8.6262	35	4.9409	17	4.7997	Bacteria	Pseudomonadota	Alphaproteobacteria	Hyphomicrobiales	Methylobacteriaceae	Microvirga	Microvirga sp. VF16	2807101	NA	NA	Chromosome
NODE_103546_length_527_cov_1.300847_1	2	526	-1	ID=103546_1	partial=11	start_type=Edge	rbs_motif=None	rbs_spacer=None	gc_cont=0.754	NODE_103546_length_527_cov_1.300847	525	5253	10.0057	46	9.0135	23	9.0135	527	5424	10.2922	48	6.776	24	6.776	Bacteria	Actinomycetota	Actinomycetes	Kitasatosporales	Streptomycetaceae	Streptomyces	Streptomyces sp. P3	2135430	NA	NA	Chromosome
NODE_103547_length_527_cov_1.298729_1	3	527	-1	ID=103547_1	partial=11	start_type=Edge	rbs_motif=None	rbs_spacer=None	gc_cont=0.718	NODE_103547_length_527_cov_1.298729	525	8350	15.9048	69	13.5203	34	13.3243	527	8164	15.4915	67	9.4582	33	9.317	Bacteria	Actinomycetota	Actinomycetes	Kitasatosporales	Streptomycetaceae	Streptomyces	Streptomyces sp. ST1015	1848900	NA	NA	Chromosome
NODE_103549_length_527_cov_1.294492_1	3	269	-1	ID=103549_1	partial=10	start_type=ATG	rbs_motif=AGGAG	rbs_spacer=5-10bp	gc_cont=0.596	NODE_103549_length_527_cov_1.294492	267	4506	16.8764	40	15.4115	20	15.4115	527	5832	11.0664	52	7.3407	26	7.3407	NA	NA	NA	NA	NA	NA	NA	0	NA	NA	Chromosome
NODE_103550_length_527_cov_1.290254_1	2	526	-1	ID=103550_1	partial=11	start_type=Edge	rbs_motif=None	rbs_spacer=None	gc_cont=0.726	NODE_103550_length_527_cov_1.290254	525	1734	3.3029	13	2.5473	6	2.3514	527	1710	3.2448	13	1.8352	6	1.694	NA	NA	NA	NA	NA	NA	NA	0	NA	NA	Chromosome
NODE_103551_length_527_cov_1.286017_1	3	527	-1	ID=103551_1	partial=11	start_type=Edge	rbs_motif=None	rbs_spacer=None	gc_cont=0.550	NODE_103551_length_527_cov_1.286017	525	1554	2.96	11	2.1554	5	1.9595	527	1556	2.9526	11	1.5528	5	1.4117	Bacteria	Actinomycetota	Actinomycetes	Micrococcales	Cellulomonadaceae	Pseudactinotalea	Pseudactinotalea sp. HY158	2654547	NA	NA	Chromosome
NODE_103552_length_527_cov_1.283898_1	61	525	-1	ID=103552_1	partial=01	start_type=Edge	rbs_motif=None	rbs_spacer=None	gc_cont=0.645	NODE_103552_length_527_cov_1.283898	465	1199	2.5785	9	1.9911	4	1.7698	527	1326	2.5161	9	1.2705	4	1.1293	Bacteria	NA	NA	NA	NA	NA	NA	1783272	NA	NA	Chromosome
NODE_103553_length_527_cov_1.281780_1	3	527	1	ID=103553_1	partial=11	start_type=Edge	rbs_motif=None	rbs_spacer=None	gc_cont=0.661	NODE_103553_length_527_cov_1.281780	525	1626	3.0971	12	2.3514	6	2.3514	527	1628	3.0892	12	1.694	6	1.694	Bacteria	Planctomycetota	Planctomycetia	Isosphaerales	Isosphaeraceae	Paludisphaera	Paludisphaera borealis	1387353	NA	NA	Chromosome
NODE_103556_length_527_cov_1.279661_1	13	429	-1	ID=103556_1	partial=00	start_type=GTG	rbs_motif=GGAG/GAGG	rbs_spacer=5-10bp	gc_cont=0.487	NODE_103556_length_527_cov_1.279661	417	837	2.0072	7	1.7269	3	1.4802	527	1053	1.9981	7	0.9882	3	0.847	NA	NA	NA	NA	NA	NA	NA	0	NA	NA	Chromosome
NODE_103557_length_527_cov_1.277542_1	2	382	-1	ID=103557_1	partial=10	start_type=ATG	rbs_motif=GGA/GAG/AGG	rbs_spacer=5-10bp	gc_cont=0.457	NODE_103557_length_527_cov_1.277542	381	984	2.5827	7	1.89	3	1.62	527	1277	2.4231	9	1.2705	4	1.1293	NA	NA	NA	NA	NA	NA	NA	0	NA	NA	Chromosome
NODE_103559_length_527_cov_1.275424_1	2	526	1	ID=103559_1	partial=11	start_type=Edge	rbs_motif=None	rbs_spacer=None	gc_cont=0.731	NODE_103559_length_527_cov_1.275424	525	3623	6.901	27	5.2905	13	5.0946	527	3626	6.8805	27	3.8115	13	3.6703	Bacteria	Actinomycetota	Actinomycetes	Kitasatosporales	Streptomycetaceae	Streptomyces	NA	2593676	NA	NA	Chromosome
NODE_103560_length_527_cov_1.271186_1	3	527	-1	ID=103560_1	partial=11	start_type=Edge	rbs_motif=None	rbs_spacer=None	gc_cont=0.712	NODE_103560_length_527_cov_1.271186	525	5882	11.2038	51	9.9932	25	9.7973	527	5914	11.222	51	7.1995	25	7.0584	Bacteria	Actinomycetota	Actinomycetes	Propionibacteriales	Propionibacteriaceae	Propioniciclava	Propioniciclava coleopterorum	2714937	NA	NA	Chromosome
NODE_103561_length_527_cov_1.266949_1	455	526	-1	ID=103561_1	partial=01	start_type=Edge	rbs_motif=None	rbs_spacer=None	gc_cont=0.653	NODE_103561_length_527_cov_1.266949	72	204	2.8333	3	4.2863	1	2.8575	527	3818	7.2448	44	6.2114	22	6.2114	Bacteria	Pseudomonadota	Alphaproteobacteria	Rhodobacterales	Paracoccaceae	Pelagovum	Pelagovum pacificum	2588711	NA	NA	Chromosome
NODE_103562_length_527_cov_1.266949_1	2	526	-1	ID=103562_1	partial=11	start_type=Edge	rbs_motif=None	rbs_spacer=None	gc_cont=0.695	NODE_103562_length_527_cov_1.266949	525	4347	8.28	34	6.6622	17	6.6622	527	4344	8.2429	34	4.7997	17	4.7997	Bacteria	Actinomycetota	Actinomycetes	Micrococcales	Micrococcaceae	Arthrobacter	Arthrobacter agilis	37921	NA	NA	Chromosome
NODE_103563_length_527_cov_1.264831_1	2	379	1	ID=103563_1	partial=10	start_type=Edge	rbs_motif=None	rbs_spacer=None	gc_cont=0.603	NODE_103563_length_527_cov_1.264831	378	7499	19.8386	68	18.506	34	18.506	527	7808	14.8159	70	9.8817	35	9.8817	NA	NA	NA	NA	NA	NA	NA	0	NA	NA	Chromosome
NODE_103563_length_527_cov_1.264831_2	442	525	-1	ID=103563_2	partial=01	start_type=Edge	rbs_motif=None	rbs_spacer=None	gc_cont=0.595	NODE_103563_length_527_cov_1.264831	84	202	2.4048	3	3.674	1	2.4493	527	7808	14.8159	70	9.8817	35	9.8817	NA	NA	NA	NA	NA	NA	NA	0	NA	NA	Chromosome
NODE_103564_length_527_cov_1.258475_1	3	527	-1	ID=103564_1	partial=11	start_type=Edge	rbs_motif=None	rbs_spacer=None	gc_cont=0.770	NODE_103564_length_527_cov_1.258475	525	18670	35.5619	154	30.1757	77	30.1757	527	18985	36.0247	157	22.1633	78	22.0221	Bacteria	Actinomycetota	Actinomycetes	Micrococcales	Micrococcaceae	Arthrobacter	Arthrobacter sp. NicSoilB8	2830998	NA	NA	Chromosome
NODE_103566_length_527_cov_1.258475_1	406	525	1	ID=103566_1	partial=01	start_type=ATG	rbs_motif=None	rbs_spacer=None	gc_cont=0.450	NODE_103566_length_527_cov_1.258475	120	752	6.2667	9	7.7154	4	6.8581	527	4712	8.9412	36	5.082	18	5.082	NA	NA	NA	NA	NA	NA	NA	0	NA	NA	Chromosome
NODE_103567_length_527_cov_1.256356_1	1	525	1	ID=103567_1	partial=11	start_type=Edge	rbs_motif=None	rbs_spacer=None	gc_cont=0.650	NODE_103567_length_527_cov_1.256356	525	3456	6.5829	26	5.0946	13	5.0946	527	3458	6.5617	26	3.6703	13	3.6703	Bacteria	Pseudomonadota	Alphaproteobacteria	Hyphomicrobiales	Phyllobacteriaceae	Mesorhizobium	Mesorhizobium sp. 8	2584466	NA	NA	Chromosome
NODE_103568_length_527_cov_1.252119_1	2	232	1	ID=103568_1	partial=10	start_type=Edge	rbs_motif=None	rbs_spacer=None	gc_cont=0.364	NODE_103568_length_527_cov_1.252119	231	726	3.1429	7	3.1173	3	2.672	527	2180	4.1366	16	2.2587	8	2.2587	NA	NA	NA	NA	NA	NA	NA	0	NA	NA	Chromosome
NODE_103568_length_527_cov_1.252119_2	248	526	1	ID=103568_2	partial=01	start_type=TTG	rbs_motif=GGA/GAG/AGG	rbs_spacer=11-12bp	gc_cont=0.419	NODE_103568_length_527_cov_1.252119	279	1528	5.4767	12	4.4246	6	4.4246	527	2180	4.1366	16	2.2587	8	2.2587	NA	NA	NA	NA	NA	NA	NA	0	NA	NA	Chromosome
NODE_103569_length_527_cov_1.252119_1	1	525	-1	ID=103569_1	partial=11	start_type=Edge	rbs_motif=None	rbs_spacer=None	gc_cont=0.429	NODE_103569_length_527_cov_1.252119	525	2175	4.1429	16	3.1351	8	3.1351	527	2163	4.1044	16	2.2587	8	2.2587	NA	NA	NA	NA	NA	NA	NA	0	NA	NA	Chromosome
NODE_103570_length_527_cov_1.241525_1	2	466	1	ID=103570_1	partial=10	start_type=Edge	rbs_motif=None	rbs_spacer=None	gc_cont=0.714	NODE_103570_length_527_cov_1.241525	465	3274	7.0409	24	5.3095	12	5.3095	527	3565	6.7647	26	3.6703	13	3.6703	Bacteria	Actinomycetota	Actinomycetes	Micrococcales	Micrococcaceae	Arthrobacter	Arthrobacter agilis	37921	NA	NA	Chromosome
NODE_103571_length_527_cov_1.235169_1	3	527	1	ID=103571_1	partial=11	start_type=Edge	rbs_motif=None	rbs_spacer=None	gc_cont=0.718	NODE_103571_length_527_cov_1.235169	525	25074	47.76	203	39.777	101	39.5811	527	25702	48.7704	210	29.6451	105	29.6451	Bacteria	Actinomycetota	Actinomycetes	Micrococcales	NA	NA	NA	85006	NA	NA	Chromosome
NODE_103573_length_527_cov_1.233051_1	104	526	-1	ID=103573_1	partial=01	start_type=Edge	rbs_motif=None	rbs_spacer=None	gc_cont=0.761	NODE_103573_length_527_cov_1.233051	423	2904	6.8652	25	6.0799	12	5.8367	527	3085	5.8539	26	3.6703	13	3.6703	Bacteria	Actinomycetota	Actinomycetes	Mycobacteriales	Mycobacteriaceae	Mycolicibacterium	Mycolicibacterium holsaticum	152142	NA	NA	Chromosome
NODE_103576_length_527_cov_1.230932_1	1	66	-1	ID=103576_1	partial=10	start_type=ATG	rbs_motif=None	rbs_spacer=None	gc_cont=0.273	NODE_103576_length_527_cov_1.230932	66	66	1	1	1.5587	0	0	527	6176	11.7192	57	8.0465	28	7.9054	NA	NA	NA	NA	NA	NA	NA	0	NA	NA	Chromosome
NODE_103576_length_527_cov_1.230932_2	398	526	1	ID=103576_2	partial=01	start_type=ATG	rbs_motif=None	rbs_spacer=None	gc_cont=0.388	NODE_103576_length_527_cov_1.230932	129	199	1.5426	3	2.3924	1	1.5949	527	6176	11.7192	57	8.0465	28	7.9054	NA	NA	NA	NA	NA	NA	NA	0	NA	NA	Chromosome
NODE_103578_length_527_cov_1.228814_1	95	484	-1	ID=103578_1	partial=00	start_type=ATG	rbs_motif=GGA/GAG/AGG	rbs_spacer=11-12bp	gc_cont=0.723	NODE_103578_length_527_cov_1.228814	390	1852	4.7487	21	5.5392	10	5.2755	527	3194	6.0607	42	5.929	21	5.929	Bacteria	Pseudomonadota	Alphaproteobacteria	Rhodobacterales	Paracoccaceae	Paracoccus	Paracoccus yeei	147645	NA	NA	Chromosome
NODE_103579_length_527_cov_1.226695_1	55	525	1	ID=103579_1	partial=01	start_type=ATG	rbs_motif=None	rbs_spacer=None	gc_cont=0.531	NODE_103579_length_527_cov_1.226695	471	1106	2.3482	8	1.7473	4	1.7473	527	1338	2.5389	11	1.5528	5	1.4117	NA	NA	NA	NA	NA	NA	NA	0	NA	NA	Chromosome
NODE_103580_length_527_cov_1.226695_1	1	249	1	ID=103580_1	partial=10	start_type=Edge	rbs_motif=None	rbs_spacer=None	gc_cont=0.715	NODE_103580_length_527_cov_1.226695	249	12975	52.1084	138	57.0132	69	57.0132	527	21665	41.1101	211	29.7863	105	29.6451	Bacteria	Actinomycetota	Actinomycetes	Geodermatophilales	Geodermatophilaceae	Blastococcus	Blastococcus saxobsidens	1146883	NA	NA	Chromosome
NODE_103580_length_527_cov_1.226695_2	246	527	1	ID=103580_2	partial=01	start_type=GTG	rbs_motif=AGGAG	rbs_spacer=5-10bp	gc_cont=0.770	NODE_103580_length_527_cov_1.226695	282	6736	23.8865	59	21.5228	29	21.158	527	21665	41.1101	211	29.7863	105	29.6451	Bacteria	Actinomycetota	Actinomycetes	Geodermatophilales	Geodermatophilaceae	Blastococcus	Blastococcus saxobsidens	1146883	NA	NA	Chromosome
NODE_103582_length_527_cov_1.222458_1	278	526	1	ID=103582_1	partial=01	start_type=ATG	rbs_motif=None	rbs_spacer=None	gc_cont=0.410	NODE_103582_length_527_cov_1.222458	249	863	3.4659	9	3.7183	4	3.3051	527	2688	5.1006	23	3.2468	11	3.1057	NA	NA	NA	NA	NA	NA	NA	0	NA	NA	Chromosome
NODE_103583_length_527_cov_1.220339_1	3	341	1	ID=103583_1	partial=10	start_type=Edge	rbs_motif=None	rbs_spacer=None	gc_cont=0.581	NODE_103583_length_527_cov_1.220339	339	600	1.7699	4	1.2138	2	1.2138	527	906	1.7192	6	0.847	3	0.847	NA	NA	NA	NA	NA	NA	NA	0	NA	NA	Chromosome
NODE_103583_length_527_cov_1.220339_2	172	525	-1	ID=103583_2	partial=01	start_type=Edge	rbs_motif=None	rbs_spacer=None	gc_cont=0.579	NODE_103583_length_527_cov_1.220339	354	300	0.8475	2	0.5812	1	0.5812	527	906	1.7192	6	0.847	3	0.847	NA	NA	NA	NA	NA	NA	NA	0	NA	NA	Chromosome
NODE_103584_length_527_cov_1.220339_1	2	199	1	ID=103584_1	partial=10	start_type=Edge	rbs_motif=None	rbs_spacer=None	gc_cont=0.308	NODE_103584_length_527_cov_1.220339	198	413	2.0859	3	1.5587	1	1.0391	527	906	1.7192	6	0.847	3	0.847	NA	NA	NA	NA	NA	NA	NA	0	NA	NA	Chromosome
NODE_103584_length_527_cov_1.220339_2	451	525	-1	ID=103584_2	partial=01	start_type=Edge	rbs_motif=None	rbs_spacer=None	gc_cont=0.387	NODE_103584_length_527_cov_1.220339	75	75	1	1	1.3716	0	0	527	906	1.7192	6	0.847	3	0.847	NA	NA	NA	NA	NA	NA	NA	0	NA	NA	Chromosome
NODE_103585_length_527_cov_1.220339_1	84	356	-1	ID=103585_1	partial=00	start_type=GTG	rbs_motif=None	rbs_spacer=None	gc_cont=0.344	NODE_103585_length_527_cov_1.220339	273	507	1.8571	5	1.8841	2	1.5073	527	906	1.7192	6	0.847	3	0.847	NA	NA	NA	NA	NA	NA	NA	0	NA	NA	Chromosome
NODE_103586_length_527_cov_1.220339_1	1	420	-1	ID=103586_1	partial=10	start_type=TTG	rbs_motif=None	rbs_spacer=None	gc_cont=0.352	NODE_103586_length_527_cov_1.220339	420	3763	8.9595	29	7.103	14	6.8581	527	2128	4.038	16	2.2587	8	2.2587	NA	NA	NA	NA	NA	NA	NA	0	NA	NA	Chromosome
NODE_103587_length_527_cov_1.220339_1	1	138	1	ID=103587_1	partial=10	start_type=Edge	rbs_motif=None	rbs_spacer=None	gc_cont=0.783	NODE_103587_length_527_cov_1.220339	138	209	1.5145	2	1.4909	1	1.4909	527	3236	6.1404	33	4.6585	16	4.5174	Bacteria	Actinomycetota	Actinomycetes	Mycobacteriales	Mycobacteriaceae	Mycolicibacterium	Mycolicibacterium arabiense	1286181	NA	NA	Chromosome
NODE_103587_length_527_cov_1.220339_2	153	527	1	ID=103587_2	partial=01	start_type=ATG	rbs_motif=GGAGG	rbs_spacer=5-10bp	gc_cont=0.752	NODE_103587_length_527_cov_1.220339	375	2916	7.776	31	8.5041	15	8.2297	527	3236	6.1404	33	4.6585	16	4.5174	Bacteria	Actinomycetota	Actinomycetes	Mycobacteriales	Mycobacteriaceae	Mycolicibacterium	Mycolicibacterium arabiense	1286181	NA	NA	Chromosome
NODE_103589_length_527_cov_1.218220_1	2	337	1	ID=103589_1	partial=10	start_type=Edge	rbs_motif=None	rbs_spacer=None	gc_cont=0.673	NODE_103589_length_527_cov_1.218220	336	7235	21.5327	77	23.5747	38	23.2686	527	7741	14.6888	81	11.4345	40	11.2934	Bacteria	Actinomycetota	Actinomycetes	Geodermatophilales	Geodermatophilaceae	Modestobacter	Modestobacter marinus	477641	NA	NA	Chromosome
NODE_103591_length_527_cov_1.218220_1	3	527	1	ID=103591_1	partial=11	start_type=Edge	rbs_motif=None	rbs_spacer=None	gc_cont=0.650	NODE_103591_length_527_cov_1.218220	525	4143	7.8914	34	6.6622	17	6.6622	527	4145	7.8653	34	4.7997	17	4.7997	Bacteria	Actinomycetota	Rubrobacteria	Rubrobacterales	Rubrobacteraceae	Rubrobacter	Rubrobacter tropicus	2653851	NA	NA	Chromosome
NODE_103592_length_527_cov_1.216102_1	1	150	1	ID=103592_1	partial=10	start_type=Edge	rbs_motif=None	rbs_spacer=None	gc_cont=0.533	NODE_103592_length_527_cov_1.216102	150	301	2.0067	3	2.0574	1	1.3716	527	904	1.7154	6	0.847	3	0.847	NA	NA	NA	NA	NA	NA	NA	0	NA	NA	Chromosome
NODE_103594_length_527_cov_1.211864_1	400	525	1	ID=103594_1	partial=01	start_type=GTG	rbs_motif=GGAGG	rbs_spacer=5-10bp	gc_cont=0.667	NODE_103594_length_527_cov_1.211864	126	367	2.9127	3	2.4493	1	1.6329	527	1785	3.3871	12	1.694	6	1.694	Bacteria	Actinomycetota	Actinomycetes	Mycobacteriales	Mycobacteriaceae	Mycobacteroides	NA	670516	NA	NA	IS elements
NODE_103595_length_527_cov_1.209746_1	1	525	-1	ID=103595_1	partial=11	start_type=Edge	rbs_motif=None	rbs_spacer=None	gc_cont=0.773	NODE_103595_length_527_cov_1.209746	525	1483	2.8248	14	2.7432	7	2.7432	527	1478	2.8046	14	1.9763	7	1.9763	Bacteria	Actinomycetota	Actinomycetes	Kitasatosporales	Streptomycetaceae	Streptomyces	NA	2593676	NA	NA	Chromosome
NODE_103596_length_527_cov_1.209746_1	2	526	-1	ID=103596_1	partial=11	start_type=Edge	rbs_motif=None	rbs_spacer=None	gc_cont=0.545	NODE_103596_length_527_cov_1.209746	525	1600	3.0476	12	2.3514	6	2.3514	527	1604	3.0436	12	1.694	6	1.694	Bacteria	Bacteroidota	Cytophagia	Cytophagales	Hymenobacteraceae	Hymenobacter	Hymenobacter qilianensis	1385715	NA	NA	Chromosome
NODE_103597_length_527_cov_1.207627_1	3	224	1	ID=103597_1	partial=10	start_type=Edge	rbs_motif=None	rbs_spacer=None	gc_cont=0.419	NODE_103597_length_527_cov_1.207627	222	856	3.8559	8	3.7071	4	3.7071	527	1538	2.9184	13	1.8352	6	1.694	NA	NA	NA	NA	NA	NA	NA	0	NA	NA	Chromosome
NODE_103598_length_527_cov_1.203390_1	2	232	-1	ID=103598_1	partial=10	start_type=ATG	rbs_motif=GGA/GAG/AGG	rbs_spacer=5-10bp	gc_cont=0.706	NODE_103598_length_527_cov_1.203390	231	683	2.9567	6	2.672	3	2.672	527	1241	2.3548	9	1.2705	4	1.1293	Bacteria	Pseudomonadota	Alphaproteobacteria	Hyphomicrobiales	Methylobacteriaceae	Microvirga	Microvirga terrae	2740529	NA	NA	Chromosome
NODE_103598_length_527_cov_1.203390_2	335	526	-1	ID=103598_2	partial=01	start_type=Edge	rbs_motif=None	rbs_spacer=None	gc_cont=0.719	NODE_103598_length_527_cov_1.203390	192	280	1.4583	2	1.0716	1	1.0716	527	1241	2.3548	9	1.2705	4	1.1293	Bacteria	Pseudomonadota	Alphaproteobacteria	Hyphomicrobiales	Methylobacteriaceae	Microvirga	Microvirga terrae	2740529	NA	NA	Chromosome
NODE_103599_length_527_cov_1.199153_1	2	220	-1	ID=103599_1	partial=10	start_type=ATG	rbs_motif=GGA/GAG/AGG	rbs_spacer=5-10bp	gc_cont=0.703	NODE_103599_length_527_cov_1.199153	219	551	2.516	4	1.8789	2	1.8789	527	930	1.7647	7	0.9882	3	0.847	Bacteria	Actinomycetota	Coriobacteriia	NA	NA	NA	NA	84998	NA	NA	Chromosome
NODE_103599_length_527_cov_1.199153_2	227	526	-1	ID=103599_2	partial=01	start_type=Edge	rbs_motif=None	rbs_spacer=None	gc_cont=0.643	NODE_103599_length_527_cov_1.199153	300	333	1.11	3	1.0287	1	0.6858	527	930	1.7647	7	0.9882	3	0.847	Bacteria	Actinomycetota	Coriobacteriia	NA	NA	NA	NA	84998	NA	NA	Chromosome
NODE_103601_length_527_cov_1.194915_1	2	391	1	ID=103601_1	partial=10	start_type=Edge	rbs_motif=None	rbs_spacer=None	gc_cont=0.464	NODE_103601_length_527_cov_1.194915	390	597	1.5308	4	1.0551	2	1.0551	527	905	1.7173	6	0.847	3	0.847	NA	NA	NA	NA	NA	NA	NA	0	NA	NA	Chromosome
NODE_103603_length_527_cov_1.194915_1	1	318	1	ID=103603_1	partial=10	start_type=Edge	rbs_motif=None	rbs_spacer=None	gc_cont=0.667	NODE_103603_length_527_cov_1.194915	318	1005	3.1604	10	3.235	5	3.235	527	1498	2.8425	13	1.8352	6	1.694	Bacteria	Actinomycetota	Actinomycetes	Kitasatosporales	Streptomycetaceae	Kitasatospora	Kitasatospora sp. HUAS 3-15	3004092	NA	NA	Chromosome
NODE_103603_length_527_cov_1.194915_2	329	526	-1	ID=103603_2	partial=01	start_type=Edge	rbs_motif=None	rbs_spacer=None	gc_cont=0.687	NODE_103603_length_527_cov_1.194915	198	302	1.5253	3	1.5587	1	1.0391	527	1498	2.8425	13	1.8352	6	1.694	Bacteria	Actinomycetota	Actinomycetes	Kitasatosporales	Streptomycetaceae	Kitasatospora	Kitasatospora sp. HUAS 3-15	3004092	macB	RF0089	Chromosome
NODE_103606_length_527_cov_1.186441_1	2	67	-1	ID=103606_1	partial=10	start_type=ATG	rbs_motif=TAAA	rbs_spacer=7bp	gc_cont=0.379	NODE_103606_length_527_cov_1.186441	66	248	3.7576	4	6.2346	2	6.2346	527	4580	8.6907	42	5.929	21	5.929	NA	NA	NA	NA	NA	NA	NA	0	NA	NA	Chromosome
NODE_103608_length_527_cov_1.184322_1	311	526	-1	ID=103608_1	partial=01	start_type=Edge	rbs_motif=None	rbs_spacer=None	gc_cont=0.329	NODE_103608_length_527_cov_1.184322	216	1345	6.2269	11	5.2388	5	4.7626	527	3866	7.3359	39	5.5055	19	5.3644	NA	NA	NA	NA	NA	NA	NA	0	NA	NA	Chromosome
NODE_103609_length_527_cov_1.184322_1	3	527	-1	ID=103609_1	partial=11	start_type=Edge	rbs_motif=None	rbs_spacer=None	gc_cont=0.703	NODE_103609_length_527_cov_1.184322	525	5076	9.6686	40	7.8378	20	7.8378	527	3874	7.351	30	4.235	15	4.235	Bacteria	Pseudomonadota	NA	NA	NA	NA	NA	1224	NA	NA	IS elements
NODE_103610_length_527_cov_1.182203_1	2	241	1	ID=103610_1	partial=10	start_type=Edge	rbs_motif=None	rbs_spacer=None	gc_cont=0.500	NODE_103610_length_527_cov_1.182203	240	410	1.7083	4	1.7145	2	1.7145	527	943	1.7894	7	0.9882	3	0.847	NA	NA	NA	NA	NA	NA	NA	0	NA	NA	Chromosome
NODE_103611_length_527_cov_1.182203_1	2	205	-1	ID=103611_1	partial=10	start_type=GTG	rbs_motif=GGGT	rbs_spacer=10bp	gc_cont=0.701	NODE_103611_length_527_cov_1.182203	204	244	1.1961	2	1.0085	1	1.0085	527	2174	4.1252	24	3.388	12	3.388	Bacteria	Actinomycetota	Actinomycetes	Mycobacteriales	Mycobacteriaceae	Mycobacterium	Mycobacterium avium	1229671	NA	NA	Chromosome
NODE_103612_length_527_cov_1.177966_1	3	176	-1	ID=103612_1	partial=10	start_type=GTG	rbs_motif=GGA/GAG/AGG	rbs_spacer=11-12bp	gc_cont=0.672	NODE_103612_length_527_cov_1.177966	174	226	1.2989	2	1.1824	1	1.1824	527	1013	1.9222	7	0.9882	3	0.847	NA	NA	NA	NA	NA	NA	NA	0	NA	NA	Chromosome
NODE_103612_length_527_cov_1.177966_2	233	526	-1	ID=103612_2	partial=01	start_type=Edge	rbs_motif=None	rbs_spacer=None	gc_cont=0.626	NODE_103612_length_527_cov_1.177966	294	630	2.1429	5	1.7495	2	1.3996	527	1013	1.9222	7	0.9882	3	0.847	NA	NA	NA	NA	NA	NA	NA	0	NA	NA	Chromosome
NODE_103613_length_527_cov_1.175847_1	2	97	-1	ID=103613_1	partial=10	start_type=GTG	rbs_motif=GGxGG	rbs_spacer=5-10bp	gc_cont=0.531	NODE_103613_length_527_cov_1.175847	96	170	1.7708	2	2.1432	1	2.1432	527	1857	3.5237	14	1.9763	7	1.9763	Bacteria	Pseudomonadota	Betaproteobacteria	Burkholderiales	Oxalobacteraceae	Massilia	Massilia litorea	2769491	NA	NA	Chromosome
NODE_103613_length_527_cov_1.175847_2	148	525	-1	ID=103613_2	partial=01	start_type=Edge	rbs_motif=None	rbs_spacer=None	gc_cont=0.619	NODE_103613_length_527_cov_1.175847	378	1420	3.7566	12	3.2658	6	3.2658	527	1857	3.5237	14	1.9763	7	1.9763	Bacteria	Pseudomonadota	Betaproteobacteria	Burkholderiales	Oxalobacteraceae	Massilia	Massilia litorea	2769491	NA	NA	Chromosome
NODE_103614_length_527_cov_1.173729_1	2	526	-1	ID=103614_1	partial=11	start_type=Edge	rbs_motif=None	rbs_spacer=None	gc_cont=0.469	NODE_103614_length_527_cov_1.173729	525	1505	2.8667	11	2.1554	5	1.9595	527	1507	2.8596	11	1.5528	5	1.4117	Bacteria	Bacillota	Bacilli	Bacillales	Planococcaceae	Planococcus	Planococcus glaciei	459472	NA	NA	Chromosome
NODE_103615_length_527_cov_1.171610_1	1	111	-1	ID=103615_1	partial=10	start_type=ATG	rbs_motif=GGA/GAG/AGG	rbs_spacer=5-10bp	gc_cont=0.703	NODE_103615_length_527_cov_1.171610	111	444	4	5	4.6339	2	3.7071	527	2309	4.3814	18	2.541	9	2.541	Bacteria	NA	NA	NA	NA	NA	NA	2	NA	NA	Chromosome
NODE_103615_length_527_cov_1.171610_2	189	527	1	ID=103615_2	partial=01	start_type=ATG	rbs_motif=None	rbs_spacer=None	gc_cont=0.770	NODE_103615_length_527_cov_1.171610	339	1326	3.9115	13	3.9449	6	3.6415	527	2309	4.3814	18	2.541	9	2.541	Bacteria	NA	NA	NA	NA	NA	NA	2	NA	NA	Chromosome
NODE_103616_length_527_cov_1.169492_1	1	525	1	ID=103616_1	partial=11	start_type=Edge	rbs_motif=None	rbs_spacer=None	gc_cont=0.741	NODE_103616_length_527_cov_1.169492	525	4707	8.9657	60	11.7568	30	11.7568	527	4709	8.9355	60	8.47	30	8.47	Bacteria	Actinomycetota	Actinomycetes	NA	NA	NA	NA	1760	NA	NA	Chromosome
NODE_103617_length_527_cov_1.167373_1	1	81	-1	ID=103617_1	partial=10	start_type=ATG	rbs_motif=None	rbs_spacer=None	gc_cont=0.630	NODE_103617_length_527_cov_1.167373	81	293	3.6173	4	5.0801	2	5.0801	527	4730	8.9753	62	8.7524	31	8.7524	Bacteria	Actinomycetota	Rubrobacteria	Rubrobacterales	Rubrobacteraceae	Rubrobacter	Rubrobacter marinus	2653852	NA	NA	Chromosome
NODE_103617_length_527_cov_1.167373_2	436	525	1	ID=103617_2	partial=01	start_type=ATG	rbs_motif=None	rbs_spacer=None	gc_cont=0.600	NODE_103617_length_527_cov_1.167373	90	90	1	1	1.143	0	0	527	4730	8.9753	62	8.7524	31	8.7524	Bacteria	Actinomycetota	Rubrobacteria	Rubrobacterales	Rubrobacteraceae	Rubrobacter	Rubrobacter marinus	2653852	NA	NA	Chromosome
NODE_103618_length_527_cov_1.167373_1	9	317	-1	ID=103618_1	partial=00	start_type=GTG	rbs_motif=GGA/GAG/AGG	rbs_spacer=5-10bp	gc_cont=0.388	NODE_103618_length_527_cov_1.167373	309	708	2.2913	6	1.9975	3	1.9975	527	1118	2.1214	8	1.1293	4	1.1293	NA	NA	NA	NA	NA	NA	NA	0	NA	NA	Chromosome
NODE_103619_length_527_cov_1.167373_1	215	382	-1	ID=103619_1	partial=00	start_type=ATG	rbs_motif=GGA/GAG/AGG	rbs_spacer=5-10bp	gc_cont=0.744	NODE_103619_length_527_cov_1.167373	168	403	2.3988	4	2.4493	2	2.4493	527	1313	2.4915	10	1.4117	5	1.4117	NA	NA	NA	NA	NA	NA	NA	0	NA	NA	Chromosome
NODE_103620_length_527_cov_1.165254_1	2	247	-1	ID=103620_1	partial=10	start_type=ATG	rbs_motif=None	rbs_spacer=None	gc_cont=0.447	NODE_103620_length_527_cov_1.165254	246	546	2.2195	4	1.6727	2	1.6727	527	906	1.7192	6	0.847	3	0.847	NA	NA	NA	NA	NA	NA	NA	0	NA	NA	Chromosome
NODE_103620_length_527_cov_1.165254_2	381	527	1	ID=103620_2	partial=01	start_type=TTG	rbs_motif=GGA/GAG/AGG	rbs_spacer=5-10bp	gc_cont=0.497	NODE_103620_length_527_cov_1.165254	147	192	1.3061	2	1.3996	1	1.3996	527	906	1.7192	6	0.847	3	0.847	NA	NA	NA	NA	NA	NA	NA	0	NA	NA	Chromosome
NODE_103622_length_527_cov_1.163136_1	1	465	1	ID=103622_1	partial=10	start_type=Edge	rbs_motif=None	rbs_spacer=None	gc_cont=0.708	NODE_103622_length_527_cov_1.163136	465	1510	3.2473	14	3.0972	7	3.0972	527	1584	3.0057	14	1.9763	7	1.9763	Bacteria	NA	NA	NA	NA	NA	NA	2	NA	NA	Chromosome
NODE_103623_length_527_cov_1.161017_1	1	162	1	ID=103623_1	partial=10	start_type=Edge	rbs_motif=None	rbs_spacer=None	gc_cont=0.494	NODE_103623_length_527_cov_1.161017	162	259	1.5988	2	1.27	1	1.27	527	906	1.7192	6	0.847	3	0.847	NA	NA	NA	NA	NA	NA	NA	0	NA	NA	Chromosome
NODE_103624_length_527_cov_1.158898_1	2	526	-1	ID=103624_1	partial=11	start_type=Edge	rbs_motif=None	rbs_spacer=None	gc_cont=0.785	NODE_103624_length_527_cov_1.158898	525	2016	3.84	17	3.3311	8	3.1351	527	2009	3.8121	17	2.3998	8	2.2587	NA	NA	NA	NA	NA	NA	NA	0	NA	NA	Chromosome
NODE_103625_length_527_cov_1.156780_1	2	433	-1	ID=103625_1	partial=10	start_type=ATG	rbs_motif=None	rbs_spacer=None	gc_cont=0.581	NODE_103625_length_527_cov_1.156780	432	889	2.0579	6	1.4288	3	1.4288	527	1038	1.9696	7	0.9882	3	0.847	NA	NA	NA	NA	NA	NA	NA	0	NA	NA	Chromosome
NODE_103625_length_527_cov_1.156780_2	430	525	-1	ID=103625_2	partial=01	start_type=Edge	rbs_motif=None	rbs_spacer=None	gc_cont=0.562	NODE_103625_length_527_cov_1.156780	96	96	1	1	1.0716	0	0	527	1038	1.9696	7	0.9882	3	0.847	NA	NA	NA	NA	NA	NA	NA	0	NA	NA	Chromosome
NODE_103626_length_527_cov_1.156780_1	2	469	-1	ID=103626_1	partial=10	start_type=ATG	rbs_motif=GGAG/GAGG	rbs_spacer=5-10bp	gc_cont=0.682	NODE_103626_length_527_cov_1.156780	468	2351	5.0235	20	4.3962	10	4.3962	527	3720	7.0588	32	4.5174	16	4.5174	NA	NA	NA	NA	NA	NA	NA	0	NA	NA	Chromosome
NODE_103627_length_527_cov_1.156780_1	64	525	-1	ID=103627_1	partial=01	start_type=Edge	rbs_motif=None	rbs_spacer=None	gc_cont=0.706	NODE_103627_length_527_cov_1.156780	462	1265	2.7381	9	2.004	4	1.7813	527	1509	2.8634	12	1.694	6	1.694	NA	NA	NA	NA	NA	NA	NA	0	Acetyltransf_1	RF0011	Chromosome
NODE_103629_length_527_cov_1.152542_1	3	527	1	ID=103629_1	partial=11	start_type=Edge	rbs_motif=None	rbs_spacer=None	gc_cont=0.735	NODE_103629_length_527_cov_1.152542	525	1036	1.9733	7	1.3716	3	1.1757	527	1038	1.9696	7	0.9882	3	0.847	NA	NA	NA	NA	NA	NA	NA	0	NA	NA	Chromosome
NODE_103630_length_527_cov_1.146186_1	2	235	-1	ID=103630_1	partial=10	start_type=GTG	rbs_motif=AGGAG	rbs_spacer=5-10bp	gc_cont=0.444	NODE_103630_length_527_cov_1.146186	234	1079	4.6111	9	3.9566	4	3.517	527	1618	3.0702	12	1.694	6	1.694	Bacteria	Bacillota	Bacilli	Bacillales	Staphylococcaceae	Jeotgalicoccus	Jeotgalicoccus sp. WY2	2708346	NA	NA	Chromosome
NODE_103630_length_527_cov_1.146186_2	385	525	-1	ID=103630_2	partial=01	start_type=Edge	rbs_motif=None	rbs_spacer=None	gc_cont=0.440	NODE_103630_length_527_cov_1.146186	141	205	1.4539	2	1.4592	1	1.4592	527	1618	3.0702	12	1.694	6	1.694	Bacteria	Bacillota	Bacilli	Bacillales	Staphylococcaceae	Jeotgalicoccus	Jeotgalicoccus sp. WY2	2708346	NA	NA	Chromosome
NODE_103631_length_527_cov_1.141949_1	457	525	1	ID=103631_1	partial=01	start_type=ATG	rbs_motif=TAA	rbs_spacer=12bp	gc_cont=0.290	NODE_103631_length_527_cov_1.141949	69	103	1.4928	2	2.9818	1	2.9818	527	1168	2.2163	9	1.2705	4	1.1293	NA	NA	NA	NA	NA	NA	NA	0	NA	NA	Chromosome
NODE_103632_length_527_cov_1.139831_1	3	71	1	ID=103632_1	partial=10	start_type=Edge	rbs_motif=None	rbs_spacer=None	gc_cont=0.261	NODE_103632_length_527_cov_1.139831	69	136	1.971	2	2.9818	1	2.9818	527	1534	2.9108	12	1.694	6	1.694	NA	NA	NA	NA	NA	NA	NA	0	NA	NA	Chromosome
NODE_103633_length_527_cov_1.137712_1	1	525	-1	ID=103633_1	partial=11	start_type=Edge	rbs_motif=None	rbs_spacer=None	gc_cont=0.524	NODE_103633_length_527_cov_1.137712	525	1044	1.9886	7	1.3716	3	1.1757	527	1048	1.9886	7	0.9882	3	0.847	NA	NA	NA	NA	NA	NA	NA	0	NA	NA	Chromosome
NODE_103635_length_527_cov_1.133475_1	172	405	-1	ID=103635_1	partial=00	start_type=ATG	rbs_motif=AGGAGG	rbs_spacer=5-10bp	gc_cont=0.440	NODE_103635_length_527_cov_1.133475	234	1705	7.2863	17	7.4736	8	7.034	527	4841	9.186	40	5.6467	20	5.6467	NA	NA	NA	NA	NA	NA	NA	0	NA	NA	Chromosome
NODE_103636_length_527_cov_1.131356_1	3	95	1	ID=103636_1	partial=10	start_type=Edge	rbs_motif=None	rbs_spacer=None	gc_cont=0.774	NODE_103636_length_527_cov_1.131356	93	0	0	0	0	0	0	527	4718	8.9526	41	5.7879	20	5.6467	Bacteria	Actinomycetota	Actinomycetes	Kitasatosporales	Streptomycetaceae	Streptacidiphilus	Streptacidiphilus sp. P02-A3a	2704468	NA	NA	Chromosome
NODE_103636_length_527_cov_1.131356_2	92	526	1	ID=103636_2	partial=01	start_type=ATG	rbs_motif=GGAG/GAGG	rbs_spacer=5-10bp	gc_cont=0.752	NODE_103636_length_527_cov_1.131356	435	4544	10.446	40	9.4595	20	9.4595	527	4718	8.9526	41	5.7879	20	5.6467	Bacteria	Actinomycetota	Actinomycetes	Kitasatosporales	Streptomycetaceae	Streptacidiphilus	Streptacidiphilus sp. P02-A3a	2704468	NA	NA	Chromosome
NODE_103637_length_527_cov_1.131356_1	3	89	-1	ID=103637_1	partial=10	start_type=ATG	rbs_motif=None	rbs_spacer=None	gc_cont=0.483	NODE_103637_length_527_cov_1.131356	87	87	1	1	1.1824	0	0	527	906	1.7192	6	0.847	3	0.847	NA	NA	NA	NA	NA	NA	NA	0	NA	NA	Chromosome
NODE_103638_length_527_cov_1.131356_1	222	527	1	ID=103638_1	partial=01	start_type=TTG	rbs_motif=AGGAG	rbs_spacer=5-10bp	gc_cont=0.680	NODE_103638_length_527_cov_1.131356	306	1550	5.0654	27	9.0769	13	8.7407	527	2101	3.9867	31	4.3762	15	4.235	Bacteria	Pseudomonadota	Betaproteobacteria	Burkholderiales	Alcaligenaceae	Pigmentiphaga	Pigmentiphaga sp. H8	2488560	NA	NA	Chromosome
NODE_103640_length_527_cov_1.129237_1	2	526	-1	ID=103640_1	partial=11	start_type=Edge	rbs_motif=None	rbs_spacer=None	gc_cont=0.674	NODE_103640_length_527_cov_1.129237	525	2428	4.6248	19	3.723	9	3.527	527	2441	4.6319	19	2.6822	9	2.541	Bacteria	Actinomycetota	Actinomycetes	Micrococcales	Microbacteriaceae	Clavibacter	NA	1573	RmlD_sub_bind	PF04321	Chromosome
NODE_103641_length_527_cov_1.129237_1	1	192	-1	ID=103641_1	partial=10	start_type=ATG	rbs_motif=GGAG/GAGG	rbs_spacer=5-10bp	gc_cont=0.526	NODE_103641_length_527_cov_1.129237	192	265	1.3802	2	1.0716	1	1.0716	527	8672	16.4554	74	10.4464	37	10.4464	Bacteria	Pseudomonadota	Betaproteobacteria	Burkholderiales	Oxalobacteraceae	Massilia	NA	149698	NA	NA	Plasmid
NODE_103641_length_527_cov_1.129237_2	200	526	-1	ID=103641_2	partial=01	start_type=Edge	rbs_motif=None	rbs_spacer=None	gc_cont=0.664	NODE_103641_length_527_cov_1.129237	327	7723	23.6177	67	21.0777	33	20.7631	527	8672	16.4554	74	10.4464	37	10.4464	Bacteria	Pseudomonadota	Betaproteobacteria	Burkholderiales	Oxalobacteraceae	Massilia	NA	149698	NA	NA	Plasmid
NODE_103642_length_527_cov_1.129237_1	1	399	-1	ID=103642_1	partial=10	start_type=ATG	rbs_motif=GGAG/GAGG	rbs_spacer=5-10bp	gc_cont=0.709	NODE_103642_length_527_cov_1.129237	399	1378	3.4536	12	3.0939	6	3.0939	527	1595	3.0266	13	1.8352	6	1.694	Bacteria	Actinomycetota	Actinomycetes	Mycobacteriales	Corynebacteriaceae	Corynebacterium	Corynebacterium maris	1224163	NA	NA	Chromosome
NODE_103642_length_527_cov_1.129237_2	399	527	-1	ID=103642_2	partial=01	start_type=Edge	rbs_motif=None	rbs_spacer=None	gc_cont=0.705	NODE_103642_length_527_cov_1.129237	129	129	1	1	0.7975	0	0	527	1595	3.0266	13	1.8352	6	1.694	Bacteria	Actinomycetota	Actinomycetes	Mycobacteriales	Corynebacteriaceae	Corynebacterium	Corynebacterium maris	1224163	NA	NA	Chromosome
NODE_103643_length_527_cov_1.125000_1	2	175	-1	ID=103643_1	partial=10	start_type=ATG	rbs_motif=None	rbs_spacer=None	gc_cont=0.695	NODE_103643_length_527_cov_1.125000	174	6977	40.0977	82	48.4797	41	48.4797	527	8396	15.9317	99	13.9756	49	13.8344	Bacteria	Actinomycetota	Actinomycetes	Micrococcales	Microbacteriaceae	Cryobacterium	Cryobacterium soli	2220095	NA	NA	Chromosome
NODE_103643_length_527_cov_1.125000_2	189	527	1	ID=103643_2	partial=01	start_type=ATG	rbs_motif=GGA/GAG/AGG	rbs_spacer=5-10bp	gc_cont=0.687	NODE_103643_length_527_cov_1.125000	339	1296	3.823	15	4.5518	7	4.2484	527	8396	15.9317	99	13.9756	49	13.8344	Bacteria	Actinomycetota	Actinomycetes	Micrococcales	Microbacteriaceae	Cryobacterium	Cryobacterium soli	2220095	NA	NA	Chromosome
NODE_103645_length_527_cov_1.118644_1	3	209	-1	ID=103645_1	partial=10	start_type=ATG	rbs_motif=GGA/GAG/AGG	rbs_spacer=5-10bp	gc_cont=0.700	NODE_103645_length_527_cov_1.118644	207	329	1.5894	3	1.4909	1	0.9939	527	960	1.8216	7	0.9882	3	0.847	Bacteria	NA	NA	NA	NA	NA	NA	2	NA	NA	Chromosome
NODE_103645_length_527_cov_1.118644_2	285	527	1	ID=103645_2	partial=01	start_type=ATG	rbs_motif=AGxAGG/AGGxGG	rbs_spacer=5-10bp	gc_cont=0.708	NODE_103645_length_527_cov_1.118644	243	492	2.0247	4	1.6934	2	1.6934	527	960	1.8216	7	0.9882	3	0.847	Bacteria	NA	NA	NA	NA	NA	NA	2	NA	NA	Chromosome
NODE_103646_length_527_cov_1.118644_1	2	526	1	ID=103646_1	partial=11	start_type=Edge	rbs_motif=None	rbs_spacer=None	gc_cont=0.730	NODE_103646_length_527_cov_1.118644	525	1336	2.5448	11	2.1554	5	1.9595	527	1342	2.5465	11	1.5528	5	1.4117	Bacteria	Pseudomonadota	Alphaproteobacteria	Sphingomonadales	Sphingomonadaceae	Sphingomonas	Sphingomonas sp. KRR8	2942996	NA	NA	Chromosome
NODE_103647_length_527_cov_1.118644_1	1	525	1	ID=103647_1	partial=11	start_type=Edge	rbs_motif=None	rbs_spacer=None	gc_cont=0.651	NODE_103647_length_527_cov_1.118644	525	1889	3.5981	15	2.9392	7	2.7432	527	1891	3.5882	15	2.1175	7	1.9763	Bacteria	Pseudomonadota	Betaproteobacteria	Burkholderiales	Oxalobacteraceae	Massilia	Massilia litorea	2769491	NA	NA	Chromosome
NODE_103648_length_527_cov_1.116525_1	107	526	-1	ID=103648_1	partial=01	start_type=Edge	rbs_motif=None	rbs_spacer=None	gc_cont=0.524	NODE_103648_length_527_cov_1.116525	420	1161	2.7643	9	2.2044	4	1.9595	527	1348	2.5579	10	1.4117	5	1.4117	NA	NA	NA	NA	NA	NA	NA	0	NA	NA	Chromosome
NODE_103649_length_527_cov_1.114407_1	1	525	1	ID=103649_1	partial=11	start_type=Edge	rbs_motif=None	rbs_spacer=None	gc_cont=0.547	NODE_103649_length_527_cov_1.114407	525	901	1.7162	6	1.1757	3	1.1757	527	903	1.7135	6	0.847	3	0.847	NA	NA	NA	NA	NA	NA	NA	0	NA	NA	Chromosome
NODE_103650_length_527_cov_1.112288_1	2	70	1	ID=103650_1	partial=10	start_type=Edge	rbs_motif=None	rbs_spacer=None	gc_cont=0.290	NODE_103650_length_527_cov_1.112288	69	69	1	1	1.4909	0	0	527	1309	2.4839	10	1.4117	5	1.4117	NA	NA	NA	NA	NA	NA	NA	0	NA	NA	Chromosome
NODE_103651_length_527_cov_1.105932_1	172	525	-1	ID=103651_1	partial=01	start_type=Edge	rbs_motif=None	rbs_spacer=None	gc_cont=0.446	NODE_103651_length_527_cov_1.105932	354	998	2.8192	8	2.3248	4	2.3248	527	1472	2.7932	11	1.5528	5	1.4117	NA	NA	NA	NA	NA	NA	NA	0	NA	NA	IS elements
NODE_103652_length_527_cov_1.105932_1	1	96	1	ID=103652_1	partial=10	start_type=Edge	rbs_motif=None	rbs_spacer=None	gc_cont=0.271	NODE_103652_length_527_cov_1.105932	96	173	1.8021	2	2.1432	1	2.1432	527	1360	2.5806	12	1.694	6	1.694	NA	NA	NA	NA	NA	NA	NA	0	NA	NA	Chromosome
NODE_103653_length_527_cov_1.101695_1	2	526	1	ID=103653_1	partial=11	start_type=Edge	rbs_motif=None	rbs_spacer=None	gc_cont=0.657	NODE_103653_length_527_cov_1.101695	525	5414	10.3124	43	8.4257	21	8.2297	527	5209	9.8843	41	5.7879	20	5.6467	Bacteria	Actinomycetota	Rubrobacteria	Rubrobacterales	Rubrobacteraceae	Rubrobacter	Rubrobacter tropicus	2653851	NA	NA	Chromosome
NODE_103654_length_527_cov_1.101695_1	1	129	-1	ID=103654_1	partial=10	start_type=ATG	rbs_motif=AGxAGG/AGGxGG	rbs_spacer=5-10bp	gc_cont=0.434	NODE_103654_length_527_cov_1.101695	129	285	2.2093	3	2.3924	1	1.5949	527	957	1.8159	7	0.9882	3	0.847	Bacteria	Bacteroidota	Bacteroidia	Bacteroidales	Bacteroidaceae	Bacteroides	NA	816	NA	NA	Chromosome
NODE_103654_length_527_cov_1.101695_2	132	527	-1	ID=103654_2	partial=01	start_type=Edge	rbs_motif=None	rbs_spacer=None	gc_cont=0.452	NODE_103654_length_527_cov_1.101695	396	504	1.2727	4	1.0391	2	1.0391	527	957	1.8159	7	0.9882	3	0.847	Bacteria	Bacteroidota	Bacteroidia	Bacteroidales	Bacteroidaceae	Bacteroides	NA	816	NA	NA	Chromosome
NODE_103656_length_527_cov_1.097458_1	284	526	1	ID=103656_1	partial=01	start_type=ATG	rbs_motif=None	rbs_spacer=None	gc_cont=0.486	NODE_103656_length_527_cov_1.097458	243	415	1.7078	3	1.27	1	0.8467	527	1048	1.9886	7	0.9882	3	0.847	NA	NA	NA	NA	NA	NA	NA	0	NA	NA	Chromosome
NODE_103657_length_527_cov_1.095339_1	1	369	1	ID=103657_1	partial=10	start_type=Edge	rbs_motif=None	rbs_spacer=None	gc_cont=0.745	NODE_103657_length_527_cov_1.095339	369	581	1.5745	4	1.1151	2	1.1151	527	1372	2.6034	10	1.4117	5	1.4117	Bacteria	Actinomycetota	Actinomycetes	Propionibacteriales	Nocardioidaceae	Nocardioides	Nocardioides piscis	2714938	NA	NA	Chromosome
NODE_103657_length_527_cov_1.095339_2	351	527	-1	ID=103657_2	partial=01	start_type=Edge	rbs_motif=None	rbs_spacer=None	gc_cont=0.678	NODE_103657_length_527_cov_1.095339	177	760	4.2938	6	3.4872	3	3.4872	527	1372	2.6034	10	1.4117	5	1.4117	Bacteria	Actinomycetota	Actinomycetes	Propionibacteriales	Nocardioidaceae	Nocardioides	Nocardioides piscis	2714938	NA	NA	Chromosome
NODE_103658_length_527_cov_1.088983_1	1	525	-1	ID=103658_1	partial=11	start_type=Edge	rbs_motif=None	rbs_spacer=None	gc_cont=0.592	NODE_103658_length_527_cov_1.088983	525	1780	3.3905	12	2.3514	6	2.3514	527	1782	3.3814	12	1.694	6	1.694	NA	NA	NA	NA	NA	NA	NA	0	NA	NA	Chromosome
NODE_103659_length_527_cov_1.080508_1	2	526	-1	ID=103659_1	partial=11	start_type=Edge	rbs_motif=None	rbs_spacer=None	gc_cont=0.406	NODE_103659_length_527_cov_1.080508	525	2255	4.2952	18	3.527	9	3.527	527	2260	4.2884	18	2.541	9	2.541	NA	NA	NA	NA	NA	NA	NA	0	NA	NA	Chromosome
NODE_103660_length_527_cov_1.080508_1	347	526	1	ID=103660_1	partial=01	start_type=GTG	rbs_motif=3Base/5BMM	rbs_spacer=13-15bp	gc_cont=0.656	NODE_103660_length_527_cov_1.080508	180	597	3.3167	6	3.4291	3	3.4291	527	2017	3.8273	20	2.8233	10	2.8233	NA	NA	NA	NA	NA	NA	NA	0	NA	NA	Chromosome
NODE_103661_length_527_cov_1.078390_1	1	105	-1	ID=103661_1	partial=10	start_type=ATG	rbs_motif=None	rbs_spacer=None	gc_cont=0.486	NODE_103661_length_527_cov_1.078390	105	414	3.9429	6	5.8784	3	5.8784	527	1080	2.0493	9	1.2705	4	1.1293	NA	NA	NA	NA	NA	NA	NA	0	NA	NA	Chromosome
NODE_103662_length_527_cov_1.076271_1	78	527	-1	ID=103662_1	partial=01	start_type=Edge	rbs_motif=None	rbs_spacer=None	gc_cont=0.707	NODE_103662_length_527_cov_1.076271	450	937	2.0822	9	2.0574	4	1.8288	527	1091	2.0702	9	1.2705	4	1.1293	Bacteria	Actinomycetota	Actinomycetes	NA	NA	NA	NA	1760	NA	NA	Chromosome
NODE_103663_length_527_cov_1.076271_1	1	174	-1	ID=103663_1	partial=10	start_type=GTG	rbs_motif=None	rbs_spacer=None	gc_cont=0.770	NODE_103663_length_527_cov_1.076271	174	1314	7.5517	19	11.2331	9	10.6419	527	3887	7.3757	39	5.5055	19	5.3644	Bacteria	Actinomycetota	Actinomycetes	Geodermatophilales	Geodermatophilaceae	Modestobacter	Modestobacter sp. L9-4	2851567	NA	NA	Chromosome
NODE_103663_length_527_cov_1.076271_2	203	526	1	ID=103663_2	partial=01	start_type=ATG	rbs_motif=GGA/GAG/AGG	rbs_spacer=5-10bp	gc_cont=0.759	NODE_103663_length_527_cov_1.076271	324	1849	5.7068	16	5.0801	8	5.0801	527	3887	7.3757	39	5.5055	19	5.3644	Bacteria	Actinomycetota	Actinomycetes	Geodermatophilales	Geodermatophilaceae	Modestobacter	Modestobacter sp. L9-4	2851567	NA	NA	Chromosome
NODE_103664_length_527_cov_1.074153_1	1	525	1	ID=103664_1	partial=11	start_type=Edge	rbs_motif=None	rbs_spacer=None	gc_cont=0.608	NODE_103664_length_527_cov_1.074153	525	898	1.7105	6	1.1757	3	1.1757	527	900	1.7078	6	0.847	3	0.847	NA	NA	NA	NA	NA	NA	NA	0	NA	NA	Chromosome
NODE_103665_length_527_cov_1.074153_1	2	526	-1	ID=103665_1	partial=11	start_type=Edge	rbs_motif=None	rbs_spacer=None	gc_cont=0.663	NODE_103665_length_527_cov_1.074153	525	2822	5.3752	25	4.8986	12	4.7027	527	2812	5.3359	25	3.5292	12	3.388	Bacteria	Pseudomonadota	Alphaproteobacteria	Sphingomonadales	Sphingomonadaceae	Sphingomonas	Sphingomonas aerolata	185951	NA	NA	Chromosome
NODE_103666_length_527_cov_1.072034_1	2	241	-1	ID=103666_1	partial=10	start_type=TTG	rbs_motif=TAA	rbs_spacer=12bp	gc_cont=0.342	NODE_103666_length_527_cov_1.072034	240	477	1.9875	4	1.7145	2	1.7145	527	1197	2.2713	8	1.1293	4	1.1293	NA	NA	NA	NA	NA	NA	NA	0	NA	NA	Chromosome
NODE_103667_length_527_cov_1.067797_1	446	526	1	ID=103667_1	partial=01	start_type=GTG	rbs_motif=GGA/GAG/AGG	rbs_spacer=5-10bp	gc_cont=0.469	NODE_103667_length_527_cov_1.067797	81	162	2	2	2.54	1	2.54	527	5255	9.9715	43	6.0702	21	5.929	NA	NA	NA	NA	NA	NA	NA	0	NA	NA	Chromosome
NODE_103668_length_527_cov_1.065678_1	239	526	-1	ID=103668_1	partial=01	start_type=Edge	rbs_motif=None	rbs_spacer=None	gc_cont=0.649	NODE_103668_length_527_cov_1.065678	288	3548	12.3194	33	11.7874	16	11.4302	527	4360	8.2732	39	5.5055	19	5.3644	Bacteria	Actinomycetota	Rubrobacteria	Rubrobacterales	Rubrobacteraceae	Rubrobacter	Rubrobacter xylanophilus	266117	NA	NA	Chromosome
NODE_103669_length_527_cov_1.063559_1	388	525	1	ID=103669_1	partial=01	start_type=ATG	rbs_motif=AGxAGG/AGGxGG	rbs_spacer=5-10bp	gc_cont=0.500	NODE_103669_length_527_cov_1.063559	138	3595	26.0507	39	29.0724	19	28.327	527	7075	13.425	64	9.0347	32	9.0347	NA	NA	NA	NA	NA	NA	NA	0	NA	NA	Chromosome
NODE_103670_length_527_cov_1.061441_1	2	70	1	ID=103670_1	partial=10	start_type=Edge	rbs_motif=None	rbs_spacer=None	gc_cont=0.217	NODE_103670_length_527_cov_1.061441	69	109	1.5797	2	2.9818	1	2.9818	527	2761	5.2391	26	3.6703	13	3.6703	NA	NA	NA	NA	NA	NA	NA	0	NA	NA	Chromosome
NODE_103672_length_527_cov_1.057203_1	10	414	-1	ID=103672_1	partial=00	start_type=GTG	rbs_motif=GGAG/GAGG	rbs_spacer=5-10bp	gc_cont=0.531	NODE_103672_length_527_cov_1.057203	405	756	1.8667	6	1.524	3	1.524	527	899	1.7059	6	0.847	3	0.847	NA	NA	NA	NA	NA	NA	NA	0	NA	NA	Chromosome
NODE_103673_length_527_cov_1.057203_1	3	527	1	ID=103673_1	partial=11	start_type=Edge	rbs_motif=None	rbs_spacer=None	gc_cont=0.768	NODE_103673_length_527_cov_1.057203	525	3359	6.3981	29	5.6824	14	5.4865	527	3361	6.3776	29	4.0938	14	3.9527	Bacteria	Actinomycetota	Actinomycetes	Geodermatophilales	Geodermatophilaceae	Modestobacter	Modestobacter marinus	477641	NA	NA	Chromosome
NODE_103674_length_527_cov_1.050847_1	3	527	1	ID=103674_1	partial=11	start_type=Edge	rbs_motif=None	rbs_spacer=None	gc_cont=0.560	NODE_103674_length_527_cov_1.050847	525	1092	2.08	8	1.5676	4	1.5676	527	1094	2.0759	8	1.1293	4	1.1293	Bacteria	Pseudomonadota	Gammaproteobacteria	Alteromonadales	Pseudoalteromonadaceae	Pseudoalteromonas	NA	43659	NA	NA	Chromosome
NODE_103675_length_527_cov_1.050847_1	1	525	1	ID=103675_1	partial=11	start_type=Edge	rbs_motif=None	rbs_spacer=None	gc_cont=0.568	NODE_103675_length_527_cov_1.050847	525	1193	2.2724	8	1.5676	4	1.5676	527	1195	2.2676	8	1.1293	4	1.1293	NA	NA	NA	NA	NA	NA	NA	0	msbA	RF0107	Chromosome
NODE_103676_length_527_cov_1.048729_1	2	526	-1	ID=103676_1	partial=11	start_type=Edge	rbs_motif=None	rbs_spacer=None	gc_cont=0.476	NODE_103676_length_527_cov_1.048729	525	5953	11.339	48	9.4054	24	9.4054	527	6023	11.4288	48	6.776	24	6.776	NA	NA	NA	NA	NA	NA	NA	0	NA	NA	Chromosome
NODE_103677_length_527_cov_1.046610_1	3	527	-1	ID=103677_1	partial=11	start_type=Edge	rbs_motif=None	rbs_spacer=None	gc_cont=0.373	NODE_103677_length_527_cov_1.046610	525	2195	4.181	16	3.1351	8	3.1351	527	2201	4.1765	16	2.2587	8	2.2587	NA	NA	NA	NA	NA	NA	NA	0	NA	NA	Chromosome
NODE_103678_length_527_cov_1.044492_1	1	525	-1	ID=103678_1	partial=11	start_type=Edge	rbs_motif=None	rbs_spacer=None	gc_cont=0.726	NODE_103678_length_527_cov_1.044492	525	1826	3.4781	16	3.1351	8	3.1351	527	1830	3.4725	16	2.2587	8	2.2587	Bacteria	Gemmatimonadota	Gemmatimonadetes	Gemmatimonadales	Gemmatimonadaceae	Gemmatirosa	Gemmatirosa kalamazoonensis	861299	NA	NA	Chromosome
NODE_103679_length_527_cov_1.042373_1	3	527	1	ID=103679_1	partial=11	start_type=Edge	rbs_motif=None	rbs_spacer=None	gc_cont=0.503	NODE_103679_length_527_cov_1.042373	525	1325	2.5238	9	1.7635	4	1.5676	527	1327	2.518	9	1.2705	4	1.1293	NA	NA	NA	NA	NA	NA	NA	0	NA	NA	Chromosome
NODE_103681_length_527_cov_1.038136_1	3	527	1	ID=103681_1	partial=11	start_type=Edge	rbs_motif=None	rbs_spacer=None	gc_cont=0.690	NODE_103681_length_527_cov_1.038136	525	2524	4.8076	26	5.0946	13	5.0946	527	2526	4.7932	26	3.6703	13	3.6703	Bacteria	Pseudomonadota	Alphaproteobacteria	Sphingomonadales	Sphingomonadaceae	Sphingomonas	Sphingomonas sp. S1-29	2991074	NA	NA	Chromosome
NODE_103682_length_527_cov_1.038136_1	1	75	1	ID=103682_1	partial=10	start_type=Edge	rbs_motif=None	rbs_spacer=None	gc_cont=0.400	NODE_103682_length_527_cov_1.038136	75	150	2	2	2.7432	1	2.7432	527	1009	1.9146	8	1.1293	4	1.1293	NA	NA	NA	NA	NA	NA	NA	0	NA	NA	Chromosome
NODE_103683_length_527_cov_1.038136_1	3	527	1	ID=103683_1	partial=11	start_type=Edge	rbs_motif=None	rbs_spacer=None	gc_cont=0.739	NODE_103683_length_527_cov_1.038136	525	1093	2.0819	11	2.1554	5	1.9595	527	1103	2.093	11	1.5528	5	1.4117	Bacteria	Pseudomonadota	Alphaproteobacteria	Sphingomonadales	Sphingomonadaceae	Sphingopyxis	NA	165697	Methyltransf_18	RF0095	Chromosome
NODE_103686_length_527_cov_1.033898_1	189	422	-1	ID=103686_1	partial=00	start_type=ATG	rbs_motif=None	rbs_spacer=None	gc_cont=0.214	NODE_103686_length_527_cov_1.033898	234	529	2.2607	6	2.6377	3	2.6377	527	2489	4.723	20	2.8233	10	2.8233	NA	NA	NA	NA	NA	NA	NA	0	NA	NA	Chromosome
NODE_103687_length_527_cov_1.033898_1	3	98	1	ID=103687_1	partial=10	start_type=Edge	rbs_motif=None	rbs_spacer=None	gc_cont=0.312	NODE_103687_length_527_cov_1.033898	96	144	1.5	2	2.1432	1	2.1432	527	1022	1.9393	7	0.9882	3	0.847	NA	NA	NA	NA	NA	NA	NA	0	NA	NA	Chromosome
NODE_103688_length_527_cov_1.025424_1	1	525	1	ID=103688_1	partial=11	start_type=Edge	rbs_motif=None	rbs_spacer=None	gc_cont=0.672	NODE_103688_length_527_cov_1.025424	525	4223	8.0438	36	7.0541	18	7.0541	527	4227	8.0209	36	5.082	18	5.082	NA	NA	NA	NA	NA	NA	NA	0	NA	NA	Chromosome
NODE_103689_length_527_cov_1.023305_1	1	525	-1	ID=103689_1	partial=11	start_type=Edge	rbs_motif=None	rbs_spacer=None	gc_cont=0.642	NODE_103689_length_527_cov_1.023305	525	1987	3.7848	14	2.7432	7	2.7432	527	1989	3.7742	14	1.9763	7	1.9763	Bacteria	Chloroflexota	Caldilineae	Caldilineales	Caldilineaceae	Caldilinea	Caldilinea aerophila	926550	NA	NA	Chromosome
NODE_103690_length_527_cov_1.023305_1	3	527	-1	ID=103690_1	partial=11	start_type=Edge	rbs_motif=None	rbs_spacer=None	gc_cont=0.644	NODE_103690_length_527_cov_1.023305	525	1104	2.1029	8	1.5676	4	1.5676	527	1106	2.0987	8	1.1293	4	1.1293	Bacteria	Actinomycetota	Actinomycetes	Kitasatosporales	Streptomycetaceae	Streptomyces	Streptomyces sp. S4.7	2705439	NA	NA	Chromosome
NODE_103691_length_527_cov_1.021186_1	1	525	1	ID=103691_1	partial=11	start_type=Edge	rbs_motif=None	rbs_spacer=None	gc_cont=0.625	NODE_103691_length_527_cov_1.021186	525	1740	3.3143	17	3.3311	8	3.1351	527	1752	3.3245	17	2.3998	8	2.2587	Bacteria	Pseudomonadota	Alphaproteobacteria	NA	NA	NA	NA	28211	NA	NA	Chromosome
NODE_103692_length_527_cov_1.021186_1	3	407	1	ID=103692_1	partial=10	start_type=Edge	rbs_motif=None	rbs_spacer=None	gc_cont=0.726	NODE_103692_length_527_cov_1.021186	405	1221	3.0148	9	2.286	4	2.032	527	1708	3.241	14	1.9763	7	1.9763	NA	NA	NA	NA	NA	NA	NA	0	NA	NA	Chromosome
NODE_103692_length_527_cov_1.021186_2	420	527	1	ID=103692_2	partial=01	start_type=GTG	rbs_motif=AGGAG	rbs_spacer=5-10bp	gc_cont=0.731	NODE_103692_length_527_cov_1.021186	108	245	2.2685	4	3.8101	2	3.8101	527	1708	3.241	14	1.9763	7	1.9763	NA	NA	NA	NA	NA	NA	NA	0	NA	NA	Chromosome
NODE_103694_length_527_cov_1.016949_1	3	311	-1	ID=103694_1	partial=10	start_type=ATG	rbs_motif=None	rbs_spacer=None	gc_cont=0.595	NODE_103694_length_527_cov_1.016949	309	626	2.0259	5	1.6646	2	1.3317	527	1257	2.3852	9	1.2705	4	1.1293	NA	NA	NA	NA	NA	NA	NA	0	NA	NA	Chromosome
NODE_103694_length_527_cov_1.016949_2	324	527	-1	ID=103694_2	partial=01	start_type=Edge	rbs_motif=None	rbs_spacer=None	gc_cont=0.574	NODE_103694_length_527_cov_1.016949	204	482	2.3627	4	2.0171	2	2.0171	527	1257	2.3852	9	1.2705	4	1.1293	NA	NA	NA	NA	NA	NA	NA	0	NA	NA	Chromosome
NODE_103695_length_527_cov_1.014831_1	1	525	-1	ID=103695_1	partial=11	start_type=Edge	rbs_motif=None	rbs_spacer=None	gc_cont=0.520	NODE_103695_length_527_cov_1.014831	525	889	1.6933	6	1.1757	3	1.1757	527	891	1.6907	6	0.847	3	0.847	NA	NA	NA	NA	NA	NA	NA	0	NA	NA	Chromosome
NODE_103696_length_527_cov_1.010593_1	1	102	1	ID=103696_1	partial=10	start_type=Edge	rbs_motif=None	rbs_spacer=None	gc_cont=0.735	NODE_103696_length_527_cov_1.010593	102	237	2.3235	5	5.0427	2	4.0342	527	1634	3.1006	16	2.2587	8	2.2587	Bacteria	Actinomycetota	Actinomycetes	Micrococcales	Microbacteriaceae	Agrococcus	Agrococcus sp. Marseille-Q4369	2810513	NA	NA	Chromosome
NODE_103696_length_527_cov_1.010593_2	69	527	1	ID=103696_2	partial=01	start_type=ATG	rbs_motif=None	rbs_spacer=None	gc_cont=0.734	NODE_103696_length_527_cov_1.010593	459	1341	2.9216	11	2.4653	5	2.2412	527	1634	3.1006	16	2.2587	8	2.2587	Bacteria	Actinomycetota	Actinomycetes	Micrococcales	Microbacteriaceae	Agrococcus	Agrococcus sp. Marseille-Q4369	2810513	NA	NA	Chromosome
NODE_103697_length_527_cov_1.004237_1	3	527	1	ID=103697_1	partial=11	start_type=Edge	rbs_motif=None	rbs_spacer=None	gc_cont=0.703	NODE_103697_length_527_cov_1.004237	525	1614	3.0743	13	2.5473	6	2.3514	527	1616	3.0664	13	1.8352	6	1.694	Bacteria	Actinomycetota	Actinomycetes	NA	NA	NA	NA	1760	MFS_1	RF0102	Chromosome
NODE_103698_length_527_cov_1.002119_1	2	145	-1	ID=103698_1	partial=10	start_type=GTG	rbs_motif=TAA	rbs_spacer=5bp	gc_cont=0.333	NODE_103698_length_527_cov_1.002119	144	671	4.6597	6	4.2863	3	4.2863	527	2020	3.833	17	2.3998	8	2.2587	NA	NA	NA	NA	NA	NA	NA	0	NA	NA	Chromosome
NODE_103699_length_527_cov_1.000000_1	1	525	-1	ID=103699_1	partial=11	start_type=Edge	rbs_motif=None	rbs_spacer=None	gc_cont=0.701	NODE_103699_length_527_cov_1.000000	525	2624	4.9981	24	4.7027	12	4.7027	527	2624	4.9791	24	3.388	12	3.388	Bacteria	Cyanobacteriota	Cyanophyceae	Gloeobacterales	Gloeobacteraceae	Gloeobacter	Gloeobacter morelensis	2781736	NA	NA	Chromosome
NODE_103701_length_527_cov_0.983051_1	3	527	1	ID=103701_1	partial=11	start_type=Edge	rbs_motif=None	rbs_spacer=None	gc_cont=0.678	NODE_103701_length_527_cov_0.983051	525	3451	6.5733	38	7.4459	19	7.4459	527	3399	6.4497	37	5.2232	18	5.082	Bacteria	Pseudomonadota	Alphaproteobacteria	Hyphomicrobiales	Aurantimonadaceae	Aureimonas	Aureimonas sp. SA4125	2826993	NA	NA	Chromosome
NODE_103702_length_527_cov_0.983051_1	210	527	-1	ID=103702_1	partial=01	start_type=Edge	rbs_motif=None	rbs_spacer=None	gc_cont=0.399	NODE_103702_length_527_cov_0.983051	318	439	1.3805	3	0.9705	1	0.647	527	1244	2.3605	11	1.5528	5	1.4117	NA	NA	NA	NA	NA	NA	NA	0	NA	NA	Chromosome
NODE_103703_length_527_cov_0.974576_1	1	99	1	ID=103703_1	partial=10	start_type=Edge	rbs_motif=None	rbs_spacer=None	gc_cont=0.313	NODE_103703_length_527_cov_0.974576	99	99	1	1	1.0391	0	0	527	1057	2.0057	10	1.4117	5	1.4117	NA	NA	NA	NA	NA	NA	NA	0	NA	NA	Chromosome
NODE_103704_length_527_cov_0.972458_1	1	144	1	ID=103704_1	partial=10	start_type=Edge	rbs_motif=None	rbs_spacer=None	gc_cont=0.451	NODE_103704_length_527_cov_0.972458	144	213	1.4792	2	1.4288	1	1.4288	527	754	1.4307	5	0.7058	2	0.5647	Eukaryota	Ascomycota	Leotiomycetes	Helotiales	Sclerotiniaceae	Botrytis	Botrytis cinerea	332648	NA	NA	Chromosome
NODE_103705_length_527_cov_0.970339_1	1	495	-1	ID=103705_1	partial=10	start_type=ATG	rbs_motif=AGGAG	rbs_spacer=5-10bp	gc_cont=0.580	NODE_103705_length_527_cov_0.970339	495	2307	4.6606	19	3.9486	9	3.7408	527	2341	4.4421	19	2.6822	9	2.541	NA	NA	NA	NA	NA	NA	NA	0	NA	NA	Chromosome
NODE_103706_length_527_cov_0.968220_1	429	527	-1	ID=103706_1	partial=01	start_type=Edge	rbs_motif=None	rbs_spacer=None	gc_cont=0.394	NODE_103706_length_527_cov_0.968220	99	142	1.4343	2	2.0782	1	2.0782	527	1127	2.1385	9	1.2705	4	1.1293	NA	NA	NA	NA	NA	NA	NA	0	NA	NA	Chromosome
NODE_103708_length_527_cov_0.968220_1	2	103	1	ID=103708_1	partial=10	start_type=Edge	rbs_motif=None	rbs_spacer=None	gc_cont=0.245	NODE_103708_length_527_cov_0.968220	102	123	1.2059	2	2.0171	1	2.0171	527	939	1.7818	7	0.9882	3	0.847	NA	NA	NA	NA	NA	NA	NA	0	NA	NA	Chromosome
NODE_103709_length_527_cov_0.963983_1	2	478	1	ID=103709_1	partial=10	start_type=Edge	rbs_motif=None	rbs_spacer=None	gc_cont=0.648	NODE_103709_length_527_cov_0.963983	477	1788	3.7484	19	4.0976	9	3.8819	527	1890	3.5863	19	2.6822	9	2.541	NA	NA	NA	NA	NA	NA	NA	0	NA	NA	Chromosome
NODE_103711_length_527_cov_0.957627_1	3	212	1	ID=103711_1	partial=10	start_type=Edge	rbs_motif=None	rbs_spacer=None	gc_cont=0.614	NODE_103711_length_527_cov_0.957627	210	276	1.3143	2	0.9797	1	0.9797	527	848	1.6091	6	0.847	3	0.847	NA	NA	NA	NA	NA	NA	NA	0	NA	NA	Chromosome
NODE_103711_length_527_cov_0.957627_2	287	526	1	ID=103711_2	partial=01	start_type=ATG	rbs_motif=GGAG/GAGG	rbs_spacer=5-10bp	gc_cont=0.592	NODE_103711_length_527_cov_0.957627	240	332	1.3833	3	1.2859	1	0.8573	527	848	1.6091	6	0.847	3	0.847	NA	NA	NA	NA	NA	NA	NA	0	NA	NA	Chromosome
NODE_103712_length_527_cov_0.957627_1	2	526	-1	ID=103712_1	partial=11	start_type=Edge	rbs_motif=None	rbs_spacer=None	gc_cont=0.749	NODE_103712_length_527_cov_0.957627	525	979	1.8648	8	1.5676	4	1.5676	527	981	1.8615	8	1.1293	4	1.1293	Bacteria	Pseudomonadota	Alphaproteobacteria	Rhodospirillales	NA	NA	NA	204441	NA	NA	Chromosome
NODE_103713_length_527_cov_0.955508_1	1	525	-1	ID=103713_1	partial=11	start_type=Edge	rbs_motif=None	rbs_spacer=None	gc_cont=0.425	NODE_103713_length_527_cov_0.955508	525	3480	6.6286	27	5.2905	13	5.0946	527	3481	6.6053	27	3.8115	13	3.6703	Bacteria	Bacteroidota	Cytophagia	Cytophagales	Hymenobacteraceae	Rufibacter	Rufibacter tibetensis	512763	Lactamase_B_2	RF0086	Chromosome
NODE_103715_length_527_cov_0.953390_1	2	85	1	ID=103715_1	partial=10	start_type=Edge	rbs_motif=None	rbs_spacer=None	gc_cont=0.143	NODE_103715_length_527_cov_0.953390	84	293	3.4881	7	8.5726	3	7.348	527	1547	2.9355	13	1.8352	6	1.694	NA	NA	NA	NA	NA	NA	NA	0	NA	NA	Chromosome
NODE_103716_length_527_cov_0.953390_1	31	525	1	ID=103716_1	partial=01	start_type=ATG	rbs_motif=None	rbs_spacer=None	gc_cont=0.747	NODE_103716_length_527_cov_0.953390	495	899	1.8162	7	1.4548	3	1.2469	527	931	1.7666	7	0.9882	3	0.847	NA	NA	NA	NA	NA	NA	NA	0	NA	NA	Chromosome
NODE_103718_length_527_cov_0.951271_1	130	360	-1	ID=103718_1	partial=00	start_type=ATG	rbs_motif=None	rbs_spacer=None	gc_cont=0.407	NODE_103718_length_527_cov_0.951271	231	548	2.3723	6	2.672	3	2.672	527	1226	2.3264	10	1.4117	5	1.4117	NA	NA	NA	NA	NA	NA	NA	0	NA	NA	Chromosome
NODE_103720_length_527_cov_0.949153_1	61	525	-1	ID=103720_1	partial=01	start_type=Edge	rbs_motif=None	rbs_spacer=None	gc_cont=0.654	NODE_103720_length_527_cov_0.949153	465	1498	3.2215	12	2.6548	6	2.6548	527	1252	2.3757	10	1.4117	5	1.4117	Bacteria	Actinomycetota	Actinomycetes	Micrococcales	Micrococcaceae	Pseudarthrobacter	Pseudarthrobacter sp. NS4	2973976	NA	NA	Chromosome
NODE_103721_length_527_cov_0.947034_1	3	191	-1	ID=103721_1	partial=10	start_type=ATG	rbs_motif=4Base/6BMM	rbs_spacer=13-15bp	gc_cont=0.376	NODE_103721_length_527_cov_0.947034	189	656	3.4709	6	3.2658	3	3.2658	527	1072	2.0342	9	1.2705	4	1.1293	NA	NA	NA	NA	NA	NA	NA	0	NA	NA	Chromosome
NODE_103721_length_527_cov_0.947034_2	463	525	1	ID=103721_2	partial=01	start_type=ATG	rbs_motif=None	rbs_spacer=None	gc_cont=0.190	NODE_103721_length_527_cov_0.947034	63	63	1	1	1.6329	0	0	527	1072	2.0342	9	1.2705	4	1.1293	NA	NA	NA	NA	NA	NA	NA	0	NA	NA	Chromosome
NODE_103722_length_527_cov_0.944915_1	3	527	1	ID=103722_1	partial=11	start_type=Edge	rbs_motif=None	rbs_spacer=None	gc_cont=0.773	NODE_103722_length_527_cov_0.944915	525	6692	12.7467	58	11.3649	29	11.3649	527	6694	12.7021	58	8.1877	29	8.1877	Bacteria	Actinomycetota	Actinomycetes	NA	NA	NA	NA	1760	NA	NA	Chromosome
NODE_103723_length_527_cov_0.944915_1	79	525	1	ID=103723_1	partial=01	start_type=GTG	rbs_motif=GGAG/GAGG	rbs_spacer=5-10bp	gc_cont=0.673	NODE_103723_length_527_cov_0.944915	447	921	2.0604	9	2.0712	4	1.8411	527	1096	2.0797	9	1.2705	4	1.1293	NA	NA	NA	NA	NA	NA	NA	0	NA	NA	Chromosome
NODE_103724_length_527_cov_0.942797_1	331	525	1	ID=103724_1	partial=01	start_type=ATG	rbs_motif=None	rbs_spacer=None	gc_cont=0.318	NODE_103724_length_527_cov_0.942797	195	618	3.1692	7	3.6928	3	3.1653	527	4146	7.8672	33	4.6585	16	4.5174	NA	NA	NA	NA	NA	NA	NA	0	NA	NA	Chromosome
NODE_103725_length_527_cov_0.940678_1	2	403	1	ID=103725_1	partial=10	start_type=Edge	rbs_motif=None	rbs_spacer=None	gc_cont=0.674	NODE_103725_length_527_cov_0.940678	402	2107	5.2413	18	4.6062	9	4.6062	527	2536	4.8121	21	2.9645	10	2.8233	Bacteria	Actinomycetota	Rubrobacteria	Rubrobacterales	Rubrobacteraceae	Rubrobacter	Rubrobacter tropicus	2653851	NA	NA	Chromosome
NODE_103727_length_527_cov_0.938559_1	2	319	-1	ID=103727_1	partial=10	start_type=ATG	rbs_motif=3Base/5BMM	rbs_spacer=13-15bp	gc_cont=0.767	NODE_103727_length_527_cov_0.938559	318	2711	8.5252	22	7.1169	11	7.1169	527	5452	10.3454	49	6.9172	24	6.776	Bacteria	NA	NA	NA	NA	NA	NA	2	NA	NA	Chromosome
NODE_103727_length_527_cov_0.938559_2	329	526	1	ID=103727_2	partial=01	start_type=ATG	rbs_motif=None	rbs_spacer=None	gc_cont=0.702	NODE_103727_length_527_cov_0.938559	198	2684	13.5556	27	14.0279	13	13.5084	527	5452	10.3454	49	6.9172	24	6.776	Bacteria	NA	NA	NA	NA	NA	NA	2	NA	NA	Chromosome
NODE_103728_length_527_cov_0.936441_1	1	525	1	ID=103728_1	partial=11	start_type=Edge	rbs_motif=None	rbs_spacer=None	gc_cont=0.747	NODE_103728_length_527_cov_0.936441	525	753	1.4343	5	0.9797	2	0.7838	527	755	1.4326	5	0.7058	2	0.5647	Bacteria	Actinomycetota	Actinomycetes	Geodermatophilales	Geodermatophilaceae	Geodermatophilus	Geodermatophilus obscurus	526225	NA	NA	Chromosome
NODE_103729_length_527_cov_0.934322_1	3	260	1	ID=103729_1	partial=10	start_type=Edge	rbs_motif=None	rbs_spacer=None	gc_cont=0.446	NODE_103729_length_527_cov_0.934322	258	357	1.3837	3	1.1962	1	0.7975	527	973	1.8463	7	0.9882	3	0.847	NA	NA	NA	NA	NA	NA	NA	0	NA	NA	Chromosome
NODE_103730_length_527_cov_0.927966_1	3	200	1	ID=103730_1	partial=10	start_type=Edge	rbs_motif=None	rbs_spacer=None	gc_cont=0.338	NODE_103730_length_527_cov_0.927966	198	278	1.404	2	1.0391	1	1.0391	527	787	1.4934	6	0.847	3	0.847	NA	NA	NA	NA	NA	NA	NA	0	NA	NA	Chromosome
NODE_103731_length_527_cov_0.925847_1	1	525	-1	ID=103731_1	partial=11	start_type=Edge	rbs_motif=None	rbs_spacer=None	gc_cont=0.703	NODE_103731_length_527_cov_0.925847	525	1449	2.76	10	1.9595	5	1.9595	527	1451	2.7533	10	1.4117	5	1.4117	Bacteria	Actinomycetota	Actinomycetes	Micrococcales	Micrococcaceae	Arthrobacter	Arthrobacter sp. CJ23	2972479	NA	NA	Chromosome
NODE_103732_length_527_cov_0.923729_1	1	525	-1	ID=103732_1	partial=11	start_type=Edge	rbs_motif=None	rbs_spacer=None	gc_cont=0.644	NODE_103732_length_527_cov_0.923729	525	6421	12.2305	61	11.9527	30	11.7568	527	6416	12.1746	61	8.6112	30	8.47	Bacteria	Pseudomonadota	Alphaproteobacteria	Sphingomonadales	Sphingomonadaceae	Sphingomonas	Sphingomonas sinipercae	2714944	NA	NA	Plasmid
NODE_103733_length_527_cov_0.923729_1	450	527	1	ID=103733_1	partial=01	start_type=ATG	rbs_motif=TAA	rbs_spacer=8bp	gc_cont=0.269	NODE_103733_length_527_cov_0.923729	78	115	1.4744	2	2.6377	1	2.6377	527	1129	2.1423	9	1.2705	4	1.1293	NA	NA	NA	NA	NA	NA	NA	0	NA	NA	Chromosome
NODE_103734_length_527_cov_0.923729_1	1	177	-1	ID=103734_1	partial=10	start_type=GTG	rbs_motif=None	rbs_spacer=None	gc_cont=0.712	NODE_103734_length_527_cov_0.923729	177	446	2.5198	4	2.3248	2	2.3248	527	1215	2.3055	11	1.5528	5	1.4117	Bacteria	Pseudomonadota	Alphaproteobacteria	Rhodospirillales	Acetobacteraceae	Roseomonas	Roseomonas sp. OT10	2897332	NA	NA	Chromosome
NODE_103734_length_527_cov_0.923729_2	174	527	-1	ID=103734_2	partial=01	start_type=Edge	rbs_motif=None	rbs_spacer=None	gc_cont=0.715	NODE_103734_length_527_cov_0.923729	354	735	2.0763	6	1.7436	3	1.7436	527	1215	2.3055	11	1.5528	5	1.4117	Bacteria	Pseudomonadota	Alphaproteobacteria	Rhodospirillales	Acetobacteraceae	Roseomonas	Roseomonas sp. OT10	2897332	NA	NA	Chromosome
NODE_103735_length_527_cov_0.921610_1	1	198	-1	ID=103735_1	partial=10	start_type=ATG	rbs_motif=None	rbs_spacer=None	gc_cont=0.636	NODE_103735_length_527_cov_0.921610	198	493	2.4899	4	2.0782	2	2.0782	527	1455	2.7609	10	1.4117	5	1.4117	NA	NA	NA	NA	NA	NA	NA	0	NA	NA	Chromosome
NODE_103735_length_527_cov_0.921610_2	286	525	-1	ID=103735_2	partial=01	start_type=Edge	rbs_motif=None	rbs_spacer=None	gc_cont=0.629	NODE_103735_length_527_cov_0.921610	240	392	1.6333	3	1.2859	1	0.8573	527	1455	2.7609	10	1.4117	5	1.4117	NA	NA	NA	NA	NA	NA	NA	0	NA	NA	Chromosome
NODE_103736_length_527_cov_0.921610_1	1	525	-1	ID=103736_1	partial=11	start_type=Edge	rbs_motif=None	rbs_spacer=None	gc_cont=0.684	NODE_103736_length_527_cov_0.921610	525	708	1.3486	5	0.9797	2	0.7838	527	710	1.3472	5	0.7058	2	0.5647	NA	NA	NA	NA	NA	NA	NA	0	NA	NA	Chromosome
NODE_103737_length_527_cov_0.919492_1	2	103	-1	ID=103737_1	partial=10	start_type=GTG	rbs_motif=GGxGG	rbs_spacer=5-10bp	gc_cont=0.735	NODE_103737_length_527_cov_0.919492	102	102	1	1	1.0085	0	0	527	1133	2.1499	8	1.1293	4	1.1293	NA	NA	NA	NA	NA	NA	NA	0	NA	NA	Chromosome
NODE_103737_length_527_cov_0.919492_2	156	527	-1	ID=103737_2	partial=01	start_type=Edge	rbs_motif=None	rbs_spacer=None	gc_cont=0.728	NODE_103737_length_527_cov_0.919492	372	959	2.578	7	1.9358	3	1.6592	527	1133	2.1499	8	1.1293	4	1.1293	NA	NA	NA	NA	NA	NA	NA	0	NA	NA	Chromosome
NODE_103738_length_527_cov_0.915254_1	1	525	1	ID=103738_1	partial=11	start_type=Edge	rbs_motif=None	rbs_spacer=None	gc_cont=0.472	NODE_103738_length_527_cov_0.915254	525	1491	2.84	13	2.5473	6	2.3514	527	1497	2.8406	13	1.8352	6	1.694	NA	NA	NA	NA	NA	NA	NA	0	NA	NA	Chromosome
NODE_103739_length_527_cov_0.915254_1	1	525	1	ID=103739_1	partial=11	start_type=Edge	rbs_motif=None	rbs_spacer=None	gc_cont=0.661	NODE_103739_length_527_cov_0.915254	525	931	1.7733	9	1.7635	4	1.5676	527	933	1.7704	9	1.2705	4	1.1293	Bacteria	Pseudomonadota	Betaproteobacteria	NA	NA	NA	NA	28216	NA	NA	Chromosome
NODE_103743_length_527_cov_0.908898_1	1	426	1	ID=103743_1	partial=10	start_type=Edge	rbs_motif=None	rbs_spacer=None	gc_cont=0.352	NODE_103743_length_527_cov_0.908898	426	4139	9.716	35	8.4519	17	8.2104	527	4539	8.6129	35	4.9409	17	4.7997	NA	NA	NA	NA	NA	NA	NA	0	NA	NA	Chromosome
NODE_103744_length_527_cov_0.908898_1	9	440	-1	ID=103744_1	partial=00	start_type=TTG	rbs_motif=TAA	rbs_spacer=12bp	gc_cont=0.308	NODE_103744_length_527_cov_0.908898	432	649	1.5023	6	1.4288	3	1.4288	527	804	1.5256	6	0.847	3	0.847	NA	NA	NA	NA	NA	NA	NA	0	NA	NA	Chromosome
NODE_103745_length_527_cov_0.906780_1	3	401	-1	ID=103745_1	partial=10	start_type=ATG	rbs_motif=AGGA/GGAG/GAGG	rbs_spacer=11-12bp	gc_cont=0.732	NODE_103745_length_527_cov_0.906780	399	641	1.6065	5	1.2891	2	1.0313	527	858	1.6281	6	0.847	3	0.847	NA	NA	NA	NA	NA	NA	NA	0	NA	NA	Chromosome
NODE_103745_length_527_cov_0.906780_2	398	526	-1	ID=103745_2	partial=01	start_type=Edge	rbs_motif=None	rbs_spacer=None	gc_cont=0.667	NODE_103745_length_527_cov_0.906780	129	129	1	1	0.7975	0	0	527	858	1.6281	6	0.847	3	0.847	NA	NA	NA	NA	NA	NA	NA	0	NA	NA	Chromosome
NODE_103746_length_527_cov_0.900424_1	2	223	-1	ID=103746_1	partial=10	start_type=ATG	rbs_motif=AGxAGG/AGGxGG	rbs_spacer=5-10bp	gc_cont=0.432	NODE_103746_length_527_cov_0.900424	222	407	1.8333	3	1.3902	1	0.9268	527	955	1.8121	7	0.9882	3	0.847	NA	NA	NA	NA	NA	NA	NA	0	baeR	RF0035	Chromosome
NODE_103746_length_527_cov_0.900424_2	246	527	-1	ID=103746_2	partial=01	start_type=Edge	rbs_motif=None	rbs_spacer=None	gc_cont=0.450	NODE_103746_length_527_cov_0.900424	282	466	1.6525	4	1.4592	2	1.4592	527	955	1.8121	7	0.9882	3	0.847	NA	NA	NA	NA	NA	NA	NA	0	vanS	RF0155	Chromosome
NODE_103748_length_527_cov_0.896186_1	1	150	1	ID=103748_1	partial=10	start_type=Edge	rbs_motif=None	rbs_spacer=None	gc_cont=0.760	NODE_103748_length_527_cov_0.896186	150	553	3.6867	4	2.7432	2	2.7432	527	1022	1.9393	7	0.9882	3	0.847	NA	NA	NA	NA	NA	NA	NA	0	NA	NA	Chromosome
NODE_103748_length_527_cov_0.896186_2	289	525	1	ID=103748_2	partial=01	start_type=ATG	rbs_motif=AGGAG	rbs_spacer=5-10bp	gc_cont=0.709	NODE_103748_length_527_cov_0.896186	237	261	1.1013	2	0.8681	1	0.8681	527	1022	1.9393	7	0.9882	3	0.847	NA	NA	NA	NA	NA	NA	NA	0	NA	NA	Chromosome
NODE_103749_length_527_cov_0.891949_1	3	236	-1	ID=103749_1	partial=10	start_type=ATG	rbs_motif=GGA/GAG/AGG	rbs_spacer=5-10bp	gc_cont=0.718	NODE_103749_length_527_cov_0.891949	234	344	1.4701	5	2.1981	2	1.7585	527	984	1.8672	10	1.4117	5	1.4117	Bacteria	Pseudomonadota	Betaproteobacteria	Burkholderiales	Alcaligenaceae	Achromobacter	NA	222	NA	NA	Chromosome
NODE_103749_length_527_cov_0.891949_2	251	526	-1	ID=103749_2	partial=01	start_type=Edge	rbs_motif=None	rbs_spacer=None	gc_cont=0.707	NODE_103749_length_527_cov_0.891949	276	549	1.9891	5	1.8636	2	1.4909	527	984	1.8672	10	1.4117	5	1.4117	Bacteria	Pseudomonadota	Betaproteobacteria	Burkholderiales	Alcaligenaceae	Achromobacter	NA	222	CsrA	PF02599	Chromosome
NODE_103750_length_527_cov_0.891949_1	3	458	1	ID=103750_1	partial=10	start_type=Edge	rbs_motif=None	rbs_spacer=None	gc_cont=0.651	NODE_103750_length_527_cov_0.891949	456	8951	19.6294	74	16.6941	37	16.6941	527	9073	17.2163	76	10.7287	38	10.7287	Bacteria	Actinomycetota	Actinomycetes	Micromonosporales	Micromonosporaceae	Actinoplanes	NA	1865	NA	NA	Chromosome
NODE_103750_length_527_cov_0.891949_2	455	526	1	ID=103750_2	partial=01	start_type=ATG	rbs_motif=GGAGG	rbs_spacer=3-4bp	gc_cont=0.694	NODE_103750_length_527_cov_0.891949	72	0	0	0	0	0	0	527	9073	17.2163	76	10.7287	38	10.7287	Bacteria	Actinomycetota	Actinomycetes	Micromonosporales	Micromonosporaceae	Actinoplanes	NA	1865	NA	NA	Chromosome
NODE_103751_length_527_cov_0.887712_1	1	381	1	ID=103751_1	partial=10	start_type=Edge	rbs_motif=None	rbs_spacer=None	gc_cont=0.570	NODE_103751_length_527_cov_0.887712	381	683	1.7927	5	1.35	2	1.08	527	1263	2.3966	11	1.5528	5	1.4117	NA	NA	NA	NA	NA	NA	NA	0	NA	NA	Chromosome
NODE_103751_length_527_cov_0.887712_2	378	527	1	ID=103751_2	partial=01	start_type=ATG	rbs_motif=GGA/GAG/AGG	rbs_spacer=5-10bp	gc_cont=0.687	NODE_103751_length_527_cov_0.887712	150	308	2.0533	4	2.7432	2	2.7432	527	1263	2.3966	11	1.5528	5	1.4117	NA	NA	NA	NA	NA	NA	NA	0	NA	NA	Chromosome
NODE_103753_length_527_cov_0.877119_1	1	348	1	ID=103753_1	partial=10	start_type=Edge	rbs_motif=None	rbs_spacer=None	gc_cont=0.290	NODE_103753_length_527_cov_0.877119	348	706	2.0287	7	2.0693	3	1.7736	527	1067	2.0247	9	1.2705	4	1.1293	NA	NA	NA	NA	NA	NA	NA	0	NA	NA	Chromosome
NODE_103754_length_527_cov_0.877119_1	2	526	-1	ID=103754_1	partial=11	start_type=Edge	rbs_motif=None	rbs_spacer=None	gc_cont=0.467	NODE_103754_length_527_cov_0.877119	525	1175	2.2381	9	1.7635	4	1.5676	527	1177	2.2334	9	1.2705	4	1.1293	Bacteria	Cyanobacteriota	Cyanophyceae	Oscillatoriales	Microcoleaceae	Microcoleus	Microcoleus vaginatus	669365	NA	NA	Chromosome
NODE_103755_length_527_cov_0.875000_1	310	525	-1	ID=103755_1	partial=01	start_type=Edge	rbs_motif=None	rbs_spacer=None	gc_cont=0.671	NODE_103755_length_527_cov_0.875000	216	3899	18.0509	38	18.0978	19	18.0978	527	4367	8.2865	41	5.7879	20	5.6467	Bacteria	Actinomycetota	Actinomycetes	Micrococcales	Cellulomonadaceae	Cellulomonas	Cellulomonas sp. Y8	2591145	NA	NA	Chromosome
NODE_103756_length_527_cov_0.872881_1	2	526	1	ID=103756_1	partial=11	start_type=Edge	rbs_motif=None	rbs_spacer=None	gc_cont=0.701	NODE_103756_length_527_cov_0.872881	525	1084	2.0648	10	1.9595	5	1.9595	527	1086	2.0607	10	1.4117	5	1.4117	Bacteria	Actinomycetota	Actinomycetes	Micrococcales	Dermacoccaceae	Allobranchiibius	Allobranchiibius sp. GilTou73	2904523	NA	NA	Chromosome
NODE_103757_length_527_cov_0.868644_1	24	527	-1	ID=103757_1	partial=01	start_type=Edge	rbs_motif=None	rbs_spacer=None	gc_cont=0.677	NODE_103757_length_527_cov_0.868644	504	841	1.6687	9	1.837	4	1.6329	527	940	1.7837	10	1.4117	5	1.4117	Bacteria	Actinomycetota	Actinomycetes	Frankiales	Frankiaceae	Protofrankia	Candidatus Protofrankia datiscae	2716812	NA	NA	Chromosome
NODE_103758_length_527_cov_0.868644_1	2	373	1	ID=103758_1	partial=10	start_type=Edge	rbs_motif=None	rbs_spacer=None	gc_cont=0.699	NODE_103758_length_527_cov_0.868644	372	1046	2.8118	12	3.3184	6	3.3184	527	1260	2.3909	13	1.8352	6	1.694	Bacteria	Pseudomonadota	Betaproteobacteria	Burkholderiales	Burkholderiaceae	Caballeronia	NA	2878153	NA	NA	Chromosome
NODE_103758_length_527_cov_0.868644_2	413	526	-1	ID=103758_2	partial=01	start_type=Edge	rbs_motif=None	rbs_spacer=None	gc_cont=0.684	NODE_103758_length_527_cov_0.868644	114	114	1	1	0.9024	0	0	527	1260	2.3909	13	1.8352	6	1.694	Bacteria	Pseudomonadota	Betaproteobacteria	Burkholderiales	Burkholderiaceae	Caballeronia	NA	2878153	Whib	RF0163	Chromosome
NODE_103760_length_527_cov_0.860169_1	3	527	1	ID=103760_1	partial=11	start_type=Edge	rbs_motif=None	rbs_spacer=None	gc_cont=0.741	NODE_103760_length_527_cov_0.860169	525	802	1.5276	6	1.1757	3	1.1757	527	804	1.5256	6	0.847	3	0.847	NA	NA	NA	NA	NA	NA	NA	0	NA	NA	Chromosome
NODE_103761_length_527_cov_0.860169_1	2	349	-1	ID=103761_1	partial=10	start_type=ATG	rbs_motif=AAA	rbs_spacer=3bp	gc_cont=0.491	NODE_103761_length_527_cov_0.860169	348	1110	3.1897	10	2.9561	5	2.9561	527	1568	2.9753	13	1.8352	6	1.694	NA	NA	NA	NA	NA	NA	NA	0	NA	NA	Chromosome
NODE_103762_length_527_cov_0.858051_1	2	526	-1	ID=103762_1	partial=11	start_type=Edge	rbs_motif=None	rbs_spacer=None	gc_cont=0.510	NODE_103762_length_527_cov_0.858051	525	876	1.6686	6	1.1757	3	1.1757	527	878	1.666	6	0.847	3	0.847	Bacteria	Bacillota	Bacilli	Bacillales	Planococcaceae	Planococcus	Planococcus glaciei	459472	NA	NA	Chromosome
NODE_103763_length_527_cov_0.855932_1	3	470	1	ID=103763_1	partial=10	start_type=Edge	rbs_motif=None	rbs_spacer=None	gc_cont=0.684	NODE_103763_length_527_cov_0.855932	468	3854	8.235	35	7.6934	17	7.4736	527	4104	7.7875	36	5.082	18	5.082	Bacteria	Actinomycetota	Actinomycetes	Kitasatosporales	Streptomycetaceae	Streptomyces	NA	2593676	NA	NA	Chromosome
NODE_103764_length_527_cov_0.853814_1	454	525	-1	ID=103764_1	partial=01	start_type=Edge	rbs_motif=None	rbs_spacer=None	gc_cont=0.319	NODE_103764_length_527_cov_0.853814	72	1225	17.0139	20	28.5755	10	28.5755	527	2185	4.1461	19	2.6822	9	2.541	NA	NA	NA	NA	NA	NA	NA	0	NA	NA	Chromosome
NODE_103765_length_527_cov_0.853814_1	3	413	1	ID=103765_1	partial=10	start_type=Edge	rbs_motif=None	rbs_spacer=None	gc_cont=0.664	NODE_103765_length_527_cov_0.853814	411	3684	8.9635	28	7.0083	14	7.0083	527	3690	7.0019	28	3.9527	14	3.9527	Bacteria	Actinomycetota	Actinomycetes	Jiangellales	Jiangellaceae	Jiangella	Jiangella sp. DSM 45060	1798224	NA	NA	Chromosome
NODE_103765_length_527_cov_0.853814_2	433	525	1	ID=103765_2	partial=01	start_type=ATG	rbs_motif=AGGAGG	rbs_spacer=3-4bp	gc_cont=0.763	NODE_103765_length_527_cov_0.853814	93	182	1.957	2	2.2123	1	2.2123	527	3690	7.0019	28	3.9527	14	3.9527	Bacteria	Actinomycetota	Actinomycetes	Jiangellales	Jiangellaceae	Jiangella	Jiangella sp. DSM 45060	1798224	NA	NA	Chromosome
NODE_103766_length_527_cov_0.851695_1	1	354	1	ID=103766_1	partial=10	start_type=Edge	rbs_motif=None	rbs_spacer=None	gc_cont=0.653	NODE_103766_length_527_cov_0.851695	354	768	2.1695	11	3.1966	5	2.906	527	995	1.888	12	1.694	6	1.694	Bacteria	Myxococcota	Myxococcia	Myxococcales	Archangiaceae	Archangium	Archangium violaceum	83451	NA	NA	Chromosome
NODE_103766_length_527_cov_0.851695_2	370	525	1	ID=103766_2	partial=01	start_type=TTG	rbs_motif=GGGG	rbs_spacer=8bp	gc_cont=0.679	NODE_103766_length_527_cov_0.851695	156	149	0.9551	1	0.6594	0	0	527	995	1.888	12	1.694	6	1.694	Bacteria	Myxococcota	Myxococcia	Myxococcales	Archangiaceae	Archangium	Archangium violaceum	83451	NA	NA	Chromosome
NODE_103767_length_527_cov_0.847458_1	2	526	1	ID=103767_1	partial=11	start_type=Edge	rbs_motif=None	rbs_spacer=None	gc_cont=0.417	NODE_103767_length_527_cov_0.847458	525	2027	3.861	15	2.9392	7	2.7432	527	2029	3.8501	15	2.1175	7	1.9763	Bacteria	Bacillota	Bacilli	Bacillales	Bacillaceae	Lysinibacillus	NA	2929796	NA	NA	Chromosome
NODE_103768_length_527_cov_0.843220_1	2	100	1	ID=103768_1	partial=10	start_type=Edge	rbs_motif=None	rbs_spacer=None	gc_cont=0.707	NODE_103768_length_527_cov_0.843220	99	99	1	1	1.0391	0	0	527	1106	2.0987	10	1.4117	5	1.4117	Bacteria	Actinomycetota	NA	NA	NA	NA	NA	201174	NA	NA	Chromosome
NODE_103768_length_527_cov_0.843220_2	135	527	-1	ID=103768_2	partial=01	start_type=Edge	rbs_motif=None	rbs_spacer=None	gc_cont=0.735	NODE_103768_length_527_cov_0.843220	393	938	2.3868	9	2.3558	4	2.0941	527	1106	2.0987	10	1.4117	5	1.4117	Bacteria	Actinomycetota	NA	NA	NA	NA	NA	201174	NA	NA	Chromosome
NODE_103769_length_527_cov_0.838983_1	3	455	1	ID=103769_1	partial=10	start_type=Edge	rbs_motif=None	rbs_spacer=None	gc_cont=0.682	NODE_103769_length_527_cov_0.838983	453	857	1.8918	8	1.8167	4	1.8167	527	931	1.7666	8	1.1293	4	1.1293	Bacteria	Pseudomonadota	Alphaproteobacteria	Sphingomonadales	Sphingomonadaceae	Sphingomonas	NA	33051	NA	NA	Chromosome
NODE_103771_length_527_cov_0.826271_1	2	82	-1	ID=103771_1	partial=10	start_type=ATG	rbs_motif=GGA/GAG/AGG	rbs_spacer=5-10bp	gc_cont=0.605	NODE_103771_length_527_cov_0.826271	81	190	2.3457	4	5.0801	2	5.0801	527	16481	31.2732	151	21.3163	75	21.1751	NA	NA	NA	NA	NA	NA	NA	0	NA	NA	Chromosome
NODE_103772_length_527_cov_0.817797_1	459	527	1	ID=103772_1	partial=01	start_type=ATG	rbs_motif=GGA/GAG/AGG	rbs_spacer=5-10bp	gc_cont=0.290	NODE_103772_length_527_cov_0.817797	69	69	1	1	1.4909	0	0	527	1499	2.8444	14	1.9763	7	1.9763	NA	NA	NA	NA	NA	NA	NA	0	NA	NA	Chromosome
NODE_103773_length_527_cov_0.817797_1	1	525	1	ID=103773_1	partial=11	start_type=Edge	rbs_motif=None	rbs_spacer=None	gc_cont=0.676	NODE_103773_length_527_cov_0.817797	525	1937	3.6895	17	3.3311	8	3.1351	527	1939	3.6793	17	2.3998	8	2.2587	Bacteria	Pseudomonadota	Alphaproteobacteria	Sphingomonadales	Sphingomonadaceae	Sphingomonas	Sphingomonas psychrotolerans	1327635	NA	NA	Chromosome
NODE_103774_length_527_cov_0.813559_1	1	84	1	ID=103774_1	partial=10	start_type=Edge	rbs_motif=None	rbs_spacer=None	gc_cont=0.381	NODE_103774_length_527_cov_0.813559	84	84	1	1	1.2247	0	0	527	604	1.1461	4	0.5647	2	0.5647	NA	NA	NA	NA	NA	NA	NA	0	NA	NA	Chromosome
NODE_103774_length_527_cov_0.813559_2	276	527	-1	ID=103774_2	partial=01	start_type=Edge	rbs_motif=None	rbs_spacer=None	gc_cont=0.579	NODE_103774_length_527_cov_0.813559	252	273	1.0833	2	0.8164	1	0.8164	527	604	1.1461	4	0.5647	2	0.5647	NA	NA	NA	NA	NA	NA	NA	0	NA	NA	Chromosome
NODE_103775_length_527_cov_0.809322_1	1	525	1	ID=103775_1	partial=11	start_type=Edge	rbs_motif=None	rbs_spacer=None	gc_cont=0.518	NODE_103775_length_527_cov_0.809322	525	1002	1.9086	8	1.5676	4	1.5676	527	1004	1.9051	8	1.1293	4	1.1293	Eukaryota	Ascomycota	Dothideomycetes	Mycosphaerellales	Mycosphaerellaceae	Zymoseptoria	Zymoseptoria tritici	336722	NA	NA	Chromosome
NODE_103777_length_527_cov_0.805085_1	2	259	1	ID=103777_1	partial=10	start_type=Edge	rbs_motif=None	rbs_spacer=None	gc_cont=0.504	NODE_103777_length_527_cov_0.805085	258	279	1.0814	2	0.7975	1	0.7975	527	600	1.1385	4	0.5647	2	0.5647	NA	NA	NA	NA	NA	NA	NA	0	NA	NA	Chromosome
NODE_103777_length_527_cov_0.805085_2	268	525	-1	ID=103777_2	partial=01	start_type=Edge	rbs_motif=None	rbs_spacer=None	gc_cont=0.643	NODE_103777_length_527_cov_0.805085	258	287	1.1124	2	0.7975	1	0.7975	527	600	1.1385	4	0.5647	2	0.5647	NA	NA	NA	NA	NA	NA	NA	0	NA	NA	Chromosome
NODE_103778_length_527_cov_0.800847_1	3	116	1	ID=103778_1	partial=10	start_type=Edge	rbs_motif=None	rbs_spacer=None	gc_cont=0.333	NODE_103778_length_527_cov_0.800847	114	135	1.1842	2	1.8048	1	1.8048	527	925	1.7552	7	0.9882	3	0.847	NA	NA	NA	NA	NA	NA	NA	0	NA	NA	Chromosome
NODE_103779_length_527_cov_0.796610_1	2	526	-1	ID=103779_1	partial=11	start_type=Edge	rbs_motif=None	rbs_spacer=None	gc_cont=0.684	NODE_103779_length_527_cov_0.796610	525	773	1.4724	6	1.1757	3	1.1757	527	775	1.4706	6	0.847	3	0.847	NA	NA	NA	NA	NA	NA	NA	0	NA	NA	Chromosome
NODE_103780_length_527_cov_0.790254_1	2	526	1	ID=103780_1	partial=11	start_type=Edge	rbs_motif=None	rbs_spacer=None	gc_cont=0.686	NODE_103780_length_527_cov_0.790254	525	1836	3.4971	15	2.9392	7	2.7432	527	1839	3.4896	15	2.1175	7	1.9763	Bacteria	Actinomycetota	NA	NA	NA	NA	NA	201174	NA	NA	Chromosome
NODE_103781_length_527_cov_0.783898_1	1	201	-1	ID=103781_1	partial=10	start_type=ATG	rbs_motif=GGAG/GAGG	rbs_spacer=5-10bp	gc_cont=0.647	NODE_103781_length_527_cov_0.783898	201	211	1.0498	2	1.0236	1	1.0236	527	1872	3.5522	21	2.9645	10	2.8233	Bacteria	Pseudomonadota	Gammaproteobacteria	Pseudomonadales	Pseudomonadaceae	Pseudomonas	NA	47880	NA	NA	Chromosome
NODE_103781_length_527_cov_0.783898_2	230	526	-1	ID=103781_2	partial=01	start_type=Edge	rbs_motif=None	rbs_spacer=None	gc_cont=0.660	NODE_103781_length_527_cov_0.783898	297	1594	5.367	19	6.581	9	6.2346	527	1872	3.5522	21	2.9645	10	2.8233	Bacteria	Pseudomonadota	Gammaproteobacteria	Pseudomonadales	Pseudomonadaceae	Pseudomonas	NA	47880	NA	NA	Chromosome
NODE_103782_length_527_cov_0.781780_1	1	234	-1	ID=103782_1	partial=10	start_type=ATG	rbs_motif=None	rbs_spacer=None	gc_cont=0.338	NODE_103782_length_527_cov_0.781780	234	266	1.1368	2	0.8792	1	0.8792	527	798	1.5142	8	1.1293	4	1.1293	NA	NA	NA	NA	NA	NA	NA	0	NA	NA	Chromosome
NODE_103783_length_527_cov_0.777542_1	2	526	1	ID=103783_1	partial=11	start_type=Edge	rbs_motif=None	rbs_spacer=None	gc_cont=0.739	NODE_103783_length_527_cov_0.777542	525	891	1.6971	9	1.7635	4	1.5676	527	896	1.7002	9	1.2705	4	1.1293	Bacteria	Actinomycetota	Actinomycetes	Micrococcales	Microbacteriaceae	Agromyces	Agromyces flavus	589382	NA	NA	Chromosome
NODE_103784_length_527_cov_0.773305_1	233	421	-1	ID=103784_1	partial=00	start_type=ATG	rbs_motif=None	rbs_spacer=None	gc_cont=0.376	NODE_103784_length_527_cov_0.773305	189	236	1.2487	3	1.6329	1	1.0886	527	804	1.5256	8	1.1293	4	1.1293	Bacteria	Pseudomonadota	Gammaproteobacteria	Pseudomonadales	Pseudomonadaceae	Pseudomonas	NA	2892442	NA	NA	Chromosome
NODE_103785_length_527_cov_0.771186_1	1	96	1	ID=103785_1	partial=10	start_type=Edge	rbs_motif=None	rbs_spacer=None	gc_cont=0.719	NODE_103785_length_527_cov_0.771186	96	117	1.2188	2	2.1432	1	2.1432	527	1105	2.0968	11	1.5528	5	1.4117	Bacteria	Actinomycetota	Coriobacteriia	Coriobacteriales	Atopobiaceae	NA	NA	2894156	NA	NA	Chromosome
NODE_103785_length_527_cov_0.771186_2	329	526	-1	ID=103785_2	partial=01	start_type=Edge	rbs_motif=None	rbs_spacer=None	gc_cont=0.672	NODE_103785_length_527_cov_0.771186	198	263	1.3283	3	1.5587	1	1.0391	527	1105	2.0968	11	1.5528	5	1.4117	Bacteria	Actinomycetota	Coriobacteriia	Coriobacteriales	Atopobiaceae	NA	NA	2894156	NA	NA	Chromosome
NODE_103788_length_527_cov_0.760593_1	3	527	1	ID=103788_1	partial=11	start_type=Edge	rbs_motif=None	rbs_spacer=None	gc_cont=0.371	NODE_103788_length_527_cov_0.760593	525	705	1.3429	6	1.1757	3	1.1757	527	707	1.3416	6	0.847	3	0.847	NA	NA	NA	NA	NA	NA	NA	0	NA	NA	Chromosome
NODE_103791_length_527_cov_0.750000_1	3	527	-1	ID=103791_1	partial=11	start_type=Edge	rbs_motif=None	rbs_spacer=None	gc_cont=0.686	NODE_103791_length_527_cov_0.750000	525	1047	1.9943	11	2.1554	5	1.9595	527	1057	2.0057	11	1.5528	5	1.4117	NA	NA	NA	NA	NA	NA	NA	0	NA	NA	Chromosome
NODE_103792_length_527_cov_0.750000_1	280	525	1	ID=103792_1	partial=01	start_type=GTG	rbs_motif=4Base/6BMM	rbs_spacer=13-15bp	gc_cont=0.740	NODE_103792_length_527_cov_0.750000	246	298	1.2114	3	1.2545	1	0.8364	527	1108	2.1025	9	1.2705	4	1.1293	NA	NA	NA	NA	NA	NA	NA	0	NA	NA	Chromosome
NODE_103793_length_527_cov_0.743644_1	61	525	1	ID=103793_1	partial=01	start_type=GTG	rbs_motif=None	rbs_spacer=None	gc_cont=0.527	NODE_103793_length_527_cov_0.743644	465	2075	4.4624	17	3.7609	8	3.5397	527	2324	4.4099	20	2.8233	10	2.8233	Eukaryota	Ascomycota	NA	NA	NA	NA	NA	716546	NA	NA	Chromosome
NODE_103794_length_527_cov_0.741525_1	3	374	-1	ID=103794_1	partial=10	start_type=ATG	rbs_motif=GGA/GAG/AGG	rbs_spacer=5-10bp	gc_cont=0.694	NODE_103794_length_527_cov_0.741525	372	531	1.4274	6	1.6592	3	1.6592	527	729	1.3833	7	0.9882	3	0.847	Bacteria	Actinomycetota	Actinomycetes	Micromonosporales	Micromonosporaceae	Micromonospora	Micromonospora viridifaciens	1881	NA	NA	Chromosome
NODE_103794_length_527_cov_0.741525_2	438	527	-1	ID=103794_2	partial=01	start_type=Edge	rbs_motif=None	rbs_spacer=None	gc_cont=0.778	NODE_103794_length_527_cov_0.741525	90	90	1	1	1.143	0	0	527	729	1.3833	7	0.9882	3	0.847	Bacteria	Actinomycetota	Actinomycetes	Micromonosporales	Micromonosporaceae	Micromonospora	Micromonospora viridifaciens	1881	NA	NA	Chromosome
NODE_103795_length_527_cov_0.739407_1	3	527	-1	ID=103795_1	partial=11	start_type=Edge	rbs_motif=None	rbs_spacer=None	gc_cont=0.701	NODE_103795_length_527_cov_0.739407	525	1222	2.3276	10	1.9595	5	1.9595	527	1226	2.3264	10	1.4117	5	1.4117	Bacteria	Actinomycetota	Actinomycetes	Jiangellales	Jiangellaceae	Jiangella	Jiangella alkaliphila	419479	NA	NA	Chromosome
NODE_103796_length_527_cov_0.733051_1	3	422	1	ID=103796_1	partial=10	start_type=Edge	rbs_motif=None	rbs_spacer=None	gc_cont=0.524	NODE_103796_length_527_cov_0.733051	420	870	2.0714	7	1.7145	3	1.4696	527	1392	2.6414	11	1.5528	5	1.4117	NA	NA	NA	NA	NA	NA	NA	0	NA	NA	Chromosome
NODE_103796_length_527_cov_0.733051_2	319	525	-1	ID=103796_2	partial=01	start_type=Edge	rbs_motif=None	rbs_spacer=None	gc_cont=0.541	NODE_103796_length_527_cov_0.733051	207	501	2.4203	4	1.9879	2	1.9879	527	1392	2.6414	11	1.5528	5	1.4117	NA	NA	NA	NA	NA	NA	NA	0	NA	NA	Chromosome
NODE_103797_length_527_cov_0.730932_1	2	70	1	ID=103797_1	partial=10	start_type=Edge	rbs_motif=None	rbs_spacer=None	gc_cont=0.696	NODE_103797_length_527_cov_0.730932	69	365	5.2899	6	8.9454	3	8.9454	527	1084	2.0569	11	1.5528	5	1.4117	Bacteria	Actinomycetota	Actinomycetes	Micrococcales	Micrococcaceae	Pseudarthrobacter	Pseudarthrobacter phenanthrenivorans	930171	NA	NA	Chromosome
NODE_103797_length_527_cov_0.730932_2	72	527	1	ID=103797_2	partial=01	start_type=ATG	rbs_motif=GGA/GAG/AGG	rbs_spacer=5-10bp	gc_cont=0.610	NODE_103797_length_527_cov_0.730932	456	696	1.5263	5	1.128	2	0.9024	527	1084	2.0569	11	1.5528	5	1.4117	Bacteria	Actinomycetota	Actinomycetes	Micrococcales	Micrococcaceae	Pseudarthrobacter	Pseudarthrobacter phenanthrenivorans	930171	NA	NA	Chromosome
NODE_103798_length_527_cov_0.722458_1	451	525	-1	ID=103798_1	partial=01	start_type=Edge	rbs_motif=None	rbs_spacer=None	gc_cont=0.333	NODE_103798_length_527_cov_0.722458	75	75	1	1	1.3716	0	0	527	1064	2.019	10	1.4117	5	1.4117	NA	NA	NA	NA	NA	NA	NA	0	NA	NA	Chromosome
NODE_103799_length_527_cov_0.716102_1	2	526	1	ID=103799_1	partial=11	start_type=Edge	rbs_motif=None	rbs_spacer=None	gc_cont=0.705	NODE_103799_length_527_cov_0.716102	525	1244	2.3695	15	2.9392	7	2.7432	527	1346	2.5541	18	2.541	9	2.541	Bacteria	Pseudomonadota	Alphaproteobacteria	Rhodobacterales	Paracoccaceae	Paracoccus	Paracoccus everestensis	2903900	NA	NA	Chromosome
NODE_103800_length_527_cov_0.692797_1	2	526	1	ID=103800_1	partial=11	start_type=Edge	rbs_motif=None	rbs_spacer=None	gc_cont=0.720	NODE_103800_length_527_cov_0.692797	525	5727	10.9086	59	11.5608	29	11.3649	527	5730	10.8729	59	8.3289	29	8.1877	Bacteria	Actinomycetota	Actinomycetes	Sporichthyales	Sporichthyaceae	Epidermidibacterium	Epidermidibacterium keratini	1891644	NA	NA	Chromosome
NODE_103801_length_527_cov_0.686441_1	3	503	1	ID=103801_1	partial=10	start_type=Edge	rbs_motif=None	rbs_spacer=None	gc_cont=0.719	NODE_103801_length_527_cov_0.686441	501	700	1.3972	8	1.6427	4	1.6427	527	726	1.3776	8	1.1293	4	1.1293	Bacteria	Actinomycetota	Actinomycetes	Micromonosporales	Micromonosporaceae	Actinoplanes	Actinoplanes friuliensis	1246995	NA	NA	Chromosome
NODE_103802_length_527_cov_0.680085_1	1	525	-1	ID=103802_1	partial=11	start_type=Edge	rbs_motif=None	rbs_spacer=None	gc_cont=0.722	NODE_103802_length_527_cov_0.680085	525	971	1.8495	9	1.7635	4	1.5676	527	973	1.8463	9	1.2705	4	1.1293	Bacteria	Actinomycetota	Actinomycetes	Micrococcales	Microbacteriaceae	Agromyces	Agromyces larvae	2929802	NA	NA	Chromosome
NODE_103804_length_526_cov_55.070064_1	1	369	1	ID=103804_1	partial=10	start_type=Edge	rbs_motif=None	rbs_spacer=None	gc_cont=0.274	NODE_103804_length_526_cov_55.070064	369	29837	80.8591	253	70.5326	126	70.2538	526	41146	78.2243	312	44.1279	156	44.1279	NA	NA	NA	NA	NA	NA	NA	0	NA	NA	Chromosome
NODE_103806_length_526_cov_27.944798_1	3	506	-1	ID=103806_1	partial=10	start_type=ATG	rbs_motif=AATAA	rbs_spacer=4bp	gc_cont=0.431	NODE_103806_length_526_cov_27.944798	504	39375	78.125	284	57.9673	142	57.9674	526	40193	76.4125	291	41.1578	145	41.0163	NA	NA	NA	NA	NA	NA	NA	0	NA	NA	Chromosome
NODE_103807_length_526_cov_23.959660_1	2	526	-1	ID=103807_1	partial=11	start_type=Edge	rbs_motif=None	rbs_spacer=None	gc_cont=0.389	NODE_103807_length_526_cov_23.959660	525	75472	143.756	605	118.547	302	118.351	526	75710	143.935	607	85.8514	303	85.71	NA	NA	NA	NA	NA	NA	NA	0	NA	NA	Chromosome
NODE_103810_length_526_cov_9.949045_1	1	267	-1	ID=103810_1	partial=10	start_type=GTG	rbs_motif=GGAG/GAGG	rbs_spacer=5-10bp	gc_cont=0.697	NODE_103810_length_526_cov_9.949045	267	8015	30.0187	78	30.0524	39	30.0524	526	15328	29.1407	133	18.8109	66	18.6695	Bacteria	Actinomycetota	Actinomycetes	Geodermatophilales	Geodermatophilaceae	Geodermatophilus	Geodermatophilus obscurus	526225	NA	NA	Chromosome
NODE_103810_length_526_cov_9.949045_2	320	526	-1	ID=103810_2	partial=01	start_type=Edge	rbs_motif=None	rbs_spacer=None	gc_cont=0.744	NODE_103810_length_526_cov_9.949045	207	5068	24.4831	52	25.8421	26	25.8422	526	15328	29.1407	133	18.8109	66	18.6695	Bacteria	Actinomycetota	Actinomycetes	Geodermatophilales	Geodermatophilaceae	Geodermatophilus	Geodermatophilus obscurus	526225	NA	NA	Chromosome
NODE_103811_length_526_cov_7.828025_1	1	525	1	ID=103811_1	partial=11	start_type=Edge	rbs_motif=None	rbs_spacer=None	gc_cont=0.741	NODE_103811_length_526_cov_7.828025	525	25332	48.2514	204	39.973	102	39.973	526	25350	48.1939	204	28.8529	102	28.8529	Bacteria	Actinomycetota	Actinomycetes	Geodermatophilales	Geodermatophilaceae	Geodermatophilus	Geodermatophilus obscurus	526225	NA	NA	Chromosome
NODE_103812_length_526_cov_7.528662_1	3	524	-1	ID=103812_1	partial=11	start_type=Edge	rbs_motif=None	rbs_spacer=None	gc_cont=0.674	NODE_103812_length_526_cov_7.528662	522	93333	178.799	742	146.227	371	146.227	526	93952	178.616	746	105.511	373	105.511	Bacteria	Actinomycetota	Actinomycetes	Micrococcales	Micrococcaceae	Kocuria	Kocuria rosea	1275	NA	NA	Plasmid
NODE_103813_length_526_cov_7.104034_1	3	230	1	ID=103813_1	partial=10	start_type=Edge	rbs_motif=None	rbs_spacer=None	gc_cont=0.772	NODE_103813_length_526_cov_7.104034	228	7985	35.0219	71	32.0346	35	31.5834	526	29552	56.1825	246	34.7932	123	34.7932	Bacteria	Actinomycetota	Actinomycetes	Geodermatophilales	Geodermatophilaceae	Geodermatophilus	Geodermatophilus obscurus	526225	NA	NA	Chromosome
NODE_103813_length_526_cov_7.104034_2	235	525	1	ID=103813_2	partial=01	start_type=ATG	rbs_motif=GGA/GAG/AGG	rbs_spacer=5-10bp	gc_cont=0.698	NODE_103813_length_526_cov_7.104034	291	20006	68.7491	170	60.0968	85	60.0968	526	29552	56.1825	246	34.7932	123	34.7932	Bacteria	Actinomycetota	Actinomycetes	Geodermatophilales	Geodermatophilaceae	Geodermatophilus	Geodermatophilus obscurus	526225	NA	NA	Chromosome
NODE_103814_length_526_cov_5.885350_1	1	150	-1	ID=103814_1	partial=10	start_type=ATG	rbs_motif=TAA	rbs_spacer=13bp	gc_cont=0.347	NODE_103814_length_526_cov_5.885350	150	15163	101.087	187	128.247	93	127.561	526	17311	32.9106	181	25.5998	90	25.4584	NA	NA	NA	NA	NA	NA	NA	0	NA	NA	Chromosome
NODE_103815_length_526_cov_5.808917_1	1	525	1	ID=103815_1	partial=11	start_type=Edge	rbs_motif=None	rbs_spacer=None	gc_cont=0.669	NODE_103815_length_526_cov_5.808917	525	8848	16.8533	71	13.9122	35	13.7162	526	8790	16.711	69	9.7591	34	9.6176	Bacteria	Actinomycetota	Actinomycetes	Micrococcales	Micrococcaceae	Arthrobacter	Arthrobacter agilis	37921	NA	NA	Chromosome
NODE_103816_length_526_cov_4.878981_1	1	105	1	ID=103816_1	partial=10	start_type=Edge	rbs_motif=None	rbs_spacer=None	gc_cont=0.695	NODE_103816_length_526_cov_4.878981	105	2235	21.2857	48	47.027	24	47.027	526	24225	46.0551	201	28.4286	100	28.2871	NA	NA	NA	NA	NA	NA	NA	0	NA	NA	Chromosome
NODE_103816_length_526_cov_4.878981_2	136	525	1	ID=103816_2	partial=01	start_type=ATG	rbs_motif=GGAG/GAGG	rbs_spacer=5-10bp	gc_cont=0.756	NODE_103816_length_526_cov_4.878981	390	21098	54.0974	166	43.7864	83	43.7864	526	24225	46.0551	201	28.4286	100	28.2871	NA	NA	NA	NA	NA	NA	NA	0	NA	NA	Chromosome
NODE_103817_length_526_cov_4.808917_1	2	526	-1	ID=103817_1	partial=11	start_type=Edge	rbs_motif=None	rbs_spacer=None	gc_cont=0.570	NODE_103817_length_526_cov_4.808917	525	6980	13.2952	50	9.7973	25	9.7973	526	6986	13.2814	50	7.0718	25	7.0718	Bacteria	Actinomycetota	Actinomycetes	Micrococcales	Micrococcaceae	Pseudarthrobacter	Pseudarthrobacter sp. L1SW	2851598	NA	NA	Chromosome
NODE_103818_length_526_cov_4.698514_1	414	524	1	ID=103818_1	partial=01	start_type=GTG	rbs_motif=GGA/GAG/AGG	rbs_spacer=5-10bp	gc_cont=0.450	NODE_103818_length_526_cov_4.698514	111	3088	27.8198	43	39.8512	21	38.9244	526	54680	103.954	503	71.1421	251	71.0007	NA	NA	NA	NA	NA	NA	NA	0	NA	NA	Chromosome
NODE_103819_length_526_cov_4.681529_1	2	526	-1	ID=103819_1	partial=11	start_type=Edge	rbs_motif=None	rbs_spacer=None	gc_cont=0.693	NODE_103819_length_526_cov_4.681529	525	10276	19.5733	73	14.3041	36	14.1081	526	10251	19.4886	73	10.3248	36	10.1834	Bacteria	Actinomycetota	Actinomycetes	Micrococcales	Micrococcaceae	Arthrobacter	Arthrobacter agilis	37921	NA	NA	Chromosome
NODE_103820_length_526_cov_4.656051_1	21	524	-1	ID=103820_1	partial=01	start_type=Edge	rbs_motif=None	rbs_spacer=None	gc_cont=0.456	NODE_103820_length_526_cov_4.656051	504	6054	12.0119	70	14.2877	35	14.2877	526	4351	8.2719	40	5.6574	20	5.6574	NA	NA	NA	NA	NA	NA	NA	0	NA	NA	Chromosome
NODE_103821_length_526_cov_4.388535_1	3	287	-1	ID=103821_1	partial=10	start_type=GTG	rbs_motif=AGxAG	rbs_spacer=5-10bp	gc_cont=0.744	NODE_103821_length_526_cov_4.388535	285	18291	64.1789	183	66.0544	91	65.6935	526	24320	46.2357	229	32.3888	114	32.2473	Bacteria	Actinomycetota	Actinomycetes	Nakamurellales	Nakamurellaceae	Nakamurella	Nakamurella antarctica	1902245	NA	NA	Chromosome
NODE_103821_length_526_cov_4.388535_2	297	524	-1	ID=103821_2	partial=01	start_type=Edge	rbs_motif=None	rbs_spacer=None	gc_cont=0.776	NODE_103821_length_526_cov_4.388535	228	4160	18.2456	37	16.6941	18	16.2429	526	24320	46.2357	229	32.3888	114	32.2473	Bacteria	Actinomycetota	Actinomycetes	Nakamurellales	Nakamurellaceae	Nakamurella	Nakamurella antarctica	1902245	NA	NA	Chromosome
NODE_103822_length_526_cov_4.343949_1	2	526	-1	ID=103822_1	partial=11	start_type=Edge	rbs_motif=None	rbs_spacer=None	gc_cont=0.669	NODE_103822_length_526_cov_4.343949	525	7586	14.4495	57	11.1689	28	10.973	526	7579	14.4087	57	8.0618	28	7.9204	Bacteria	Pseudomonadota	Alphaproteobacteria	Rhodospirillales	Acetobacteraceae	Roseomonas	Roseomonas sp. OT10	2897332	NA	NA	Chromosome
NODE_103823_length_526_cov_4.318471_1	1	138	1	ID=103823_1	partial=10	start_type=Edge	rbs_motif=None	rbs_spacer=None	gc_cont=0.696	NODE_103823_length_526_cov_4.318471	138	3097	22.442	31	23.1088	15	22.3634	526	13703	26.0513	133	18.8109	66	18.6695	Bacteria	Actinomycetota	Actinomycetes	Micrococcales	Micrococcaceae	Arthrobacter	Arthrobacter agilis	37921	NA	NA	Chromosome
NODE_103823_length_526_cov_4.318471_2	192	524	1	ID=103823_2	partial=01	start_type=ATG	rbs_motif=AGGAG	rbs_spacer=5-10bp	gc_cont=0.670	NODE_103823_length_526_cov_4.318471	333	10699	32.1291	105	32.437	52	32.1281	526	13703	26.0513	133	18.8109	66	18.6695	Bacteria	Actinomycetota	Actinomycetes	Micrococcales	Micrococcaceae	Arthrobacter	Arthrobacter agilis	37921	NA	NA	Chromosome
NODE_103824_length_526_cov_4.288747_1	3	524	1	ID=103824_1	partial=11	start_type=Edge	rbs_motif=None	rbs_spacer=None	gc_cont=0.749	NODE_103824_length_526_cov_4.288747	522	16422	31.4598	131	25.8164	65	25.6194	526	16551	31.4658	132	18.6695	66	18.6695	Bacteria	Actinomycetota	Actinomycetes	NA	NA	NA	NA	1760	NA	NA	Chromosome
NODE_103825_length_526_cov_4.250531_1	2	214	-1	ID=103825_1	partial=10	start_type=GTG	rbs_motif=GGA/GAG/AGG	rbs_spacer=5-10bp	gc_cont=0.700	NODE_103825_length_526_cov_4.250531	213	7498	35.2019	82	39.6032	41	39.6032	526	18960	36.0456	182	25.7413	91	25.7413	Bacteria	Actinomycetota	Actinomycetes	Micrococcales	Cellulomonadaceae	Cellulomonas	Cellulomonas sp. H30R-01	2704467	NA	NA	Chromosome
NODE_103825_length_526_cov_4.250531_2	230	526	1	ID=103825_2	partial=01	start_type=GTG	rbs_motif=AGGA	rbs_spacer=5-10bp	gc_cont=0.771	NODE_103825_length_526_cov_4.250531	297	10073	33.9158	96	33.2514	48	33.2514	526	18960	36.0456	182	25.7413	91	25.7413	Bacteria	Actinomycetota	Actinomycetes	Micrococcales	Cellulomonadaceae	Cellulomonas	Cellulomonas sp. H30R-01	2704467	NA	NA	Chromosome
NODE_103826_length_526_cov_4.220807_1	2	154	1	ID=103826_1	partial=10	start_type=Edge	rbs_motif=None	rbs_spacer=None	gc_cont=0.477	NODE_103826_length_526_cov_4.220807	153	10556	68.9935	140	94.1309	70	94.1309	526	50371	95.7624	381	53.887	190	53.7455	NA	NA	NA	NA	NA	NA	NA	0	NA	NA	Chromosome
NODE_103826_length_526_cov_4.220807_2	186	431	-1	ID=103826_2	partial=00	start_type=ATG	rbs_motif=GGAG/GAGG	rbs_spacer=5-10bp	gc_cont=0.463	NODE_103826_length_526_cov_4.220807	246	28336	115.187	246	102.872	123	102.872	526	50371	95.7624	381	53.887	190	53.7455	NA	NA	NA	NA	NA	NA	NA	0	NA	NA	Chromosome
NODE_103828_length_526_cov_4.072187_1	2	526	-1	ID=103828_1	partial=11	start_type=Edge	rbs_motif=None	rbs_spacer=None	gc_cont=0.695	NODE_103828_length_526_cov_4.072187	525	78038	148.644	595	116.588	297	116.392	526	77589	147.508	592	83.7299	296	83.7299	Bacteria	Actinomycetota	Actinomycetes	Micrococcales	Micrococcaceae	Kocuria	Kocuria rosea	1275	NA	NA	Plasmid
NODE_103829_length_526_cov_4.053079_1	140	373	-1	ID=103829_1	partial=00	start_type=TTG	rbs_motif=AGGAGG	rbs_spacer=5-10bp	gc_cont=0.453	NODE_103829_length_526_cov_4.053079	234	1328	5.6752	15	6.5943	7	6.1547	526	3141	5.9715	21	2.9701	10	2.8287	NA	NA	NA	NA	NA	NA	NA	0	NA	NA	Chromosome
NODE_103830_length_526_cov_3.900212_1	3	524	-1	ID=103830_1	partial=11	start_type=Edge	rbs_motif=None	rbs_spacer=None	gc_cont=0.291	NODE_103830_length_526_cov_3.900212	522	14743	28.2433	118	23.2545	59	23.2545	526	13926	26.4753	110	15.5579	55	15.5579	NA	NA	NA	NA	NA	NA	NA	0	NA	NA	Chromosome
NODE_103831_length_526_cov_3.872611_1	1	435	-1	ID=103831_1	partial=10	start_type=GTG	rbs_motif=AGGAG	rbs_spacer=5-10bp	gc_cont=0.664	NODE_103831_length_526_cov_3.872611	435	14869	34.1816	127	30.0338	63	29.7973	526	15661	29.7738	133	18.8109	66	18.6695	Bacteria	Pseudomonadota	Alphaproteobacteria	Rhodobacterales	Paracoccaceae	Paracoccus	Paracoccus sp. MC1862	2760307	NA	NA	Chromosome
NODE_103832_length_526_cov_3.811040_1	3	524	1	ID=103832_1	partial=11	start_type=Edge	rbs_motif=None	rbs_spacer=None	gc_cont=0.713	NODE_103832_length_526_cov_3.811040	522	9028	17.295	72	14.1892	36	14.1892	526	9054	17.2129	72	10.1834	36	10.1834	Bacteria	Pseudomonadota	Alphaproteobacteria	Rhodobacterales	Paracoccaceae	Rhodobacter	Rhodobacter sp. CZR27	2033869	Dala_Dala_lig_C	RF0060	Plasmid
NODE_103833_length_526_cov_3.766454_1	1	525	1	ID=103833_1	partial=11	start_type=Edge	rbs_motif=None	rbs_spacer=None	gc_cont=0.724	NODE_103833_length_526_cov_3.766454	525	22121	42.1352	175	34.2905	87	34.0946	526	22126	42.0646	175	24.7512	87	24.6098	Bacteria	Actinomycetota	Actinomycetes	Micrococcales	Promicromonosporaceae	Xylanimonas	Xylanimonas protaetiae	2509457	NA	NA	Chromosome
NODE_103836_length_526_cov_3.575372_1	3	212	-1	ID=103836_1	partial=10	start_type=ATG	rbs_motif=AAA	rbs_spacer=12bp	gc_cont=0.433	NODE_103836_length_526_cov_3.575372	210	1445	6.881	13	6.3682	6	5.8784	526	7988	15.1863	61	8.6276	30	8.4861	NA	NA	NA	NA	NA	NA	NA	0	NA	NA	Chromosome
NODE_103836_length_526_cov_3.575372_2	237	524	-1	ID=103836_2	partial=01	start_type=Edge	rbs_motif=None	rbs_spacer=None	gc_cont=0.385	NODE_103836_length_526_cov_3.575372	288	4604	15.9861	42	15.0021	21	15.0021	526	7988	15.1863	61	8.6276	30	8.4861	NA	NA	NA	NA	NA	NA	NA	0	NA	NA	Chromosome
NODE_103838_length_526_cov_3.530786_1	3	524	1	ID=103838_1	partial=11	start_type=Edge	rbs_motif=None	rbs_spacer=None	gc_cont=0.751	NODE_103838_length_526_cov_3.530786	522	35275	67.5766	347	68.384	173	68.187	526	34481	65.5532	340	48.0881	170	48.0881	Bacteria	Actinomycetota	Actinomycetes	Micrococcales	Micrococcaceae	Kocuria	Kocuria rosea	1275	NA	NA	Chromosome
NODE_103839_length_526_cov_3.511677_1	3	524	1	ID=103839_1	partial=11	start_type=Edge	rbs_motif=None	rbs_spacer=None	gc_cont=0.707	NODE_103839_length_526_cov_3.511677	522	3445	6.5996	24	4.7297	12	4.7297	526	3450	6.5589	24	3.3945	12	3.3945	NA	NA	NA	NA	NA	NA	NA	0	NA	NA	Chromosome
NODE_103840_length_526_cov_3.382166_1	1	84	-1	ID=103840_1	partial=10	start_type=GTG	rbs_motif=GGAG/GAGG	rbs_spacer=5-10bp	gc_cont=0.619	NODE_103840_length_526_cov_3.382166	84	884	10.5238	12	14.6959	6	14.6959	526	6996	13.3004	60	8.4861	30	8.4861	Bacteria	Actinomycetota	Actinomycetes	NA	NA	NA	NA	1760	NA	NA	Chromosome
NODE_103840_length_526_cov_3.382166_2	221	526	-1	ID=103840_2	partial=01	start_type=Edge	rbs_motif=None	rbs_spacer=None	gc_cont=0.657	NODE_103840_length_526_cov_3.382166	306	2929	9.5719	25	8.4045	12	8.0684	526	6996	13.3004	60	8.4861	30	8.4861	Bacteria	Actinomycetota	Actinomycetes	NA	NA	NA	NA	1760	NA	NA	Chromosome
NODE_103842_length_526_cov_3.267516_1	1	306	-1	ID=103842_1	partial=10	start_type=ATG	rbs_motif=GGAG/GAGG	rbs_spacer=5-10bp	gc_cont=0.487	NODE_103842_length_526_cov_3.267516	306	1616	5.281	12	4.0342	6	4.0342	526	2507	4.7662	17	2.4044	8	2.263	NA	NA	NA	NA	NA	NA	NA	0	NA	NA	Chromosome
NODE_103843_length_526_cov_3.250531_1	79	333	1	ID=103843_1	partial=00	start_type=ATG	rbs_motif=None	rbs_spacer=None	gc_cont=0.471	NODE_103843_length_526_cov_3.250531	255	5376	21.0824	47	18.9607	23	18.5572	526	9002	17.1141	71	10.0419	35	9.9005	NA	NA	NA	NA	NA	NA	NA	0	NA	NA	Chromosome
NODE_103845_length_526_cov_3.178344_1	1	525	1	ID=103845_1	partial=11	start_type=Edge	rbs_motif=None	rbs_spacer=None	gc_cont=0.745	NODE_103845_length_526_cov_3.178344	525	11414	21.741	94	18.4189	47	18.4189	526	11436	21.7414	94	13.2949	47	13.2949	Bacteria	Actinomycetota	Actinomycetes	Micrococcales	Cellulomonadaceae	Cellulomonas	Cellulomonas palmilytica	2608402	NA	NA	Chromosome
NODE_103846_length_526_cov_3.159236_1	451	525	1	ID=103846_1	partial=01	start_type=ATG	rbs_motif=AGxAGG/AGGxGG	rbs_spacer=5-10bp	gc_cont=0.453	NODE_103846_length_526_cov_3.159236	75	322	4.2933	5	6.8581	2	5.4865	526	18690	35.5323	161	22.7711	80	22.6297	NA	NA	NA	NA	NA	NA	NA	0	NA	NA	Chromosome
NODE_103847_length_526_cov_3.129512_1	1	75	-1	ID=103847_1	partial=10	start_type=ATG	rbs_motif=None	rbs_spacer=None	gc_cont=0.320	NODE_103847_length_526_cov_3.129512	75	202	2.6933	3	4.1149	1	2.7432	526	38255	72.7281	367	51.9069	183	51.7654	NA	NA	NA	NA	NA	NA	NA	0	NA	NA	Chromosome
NODE_103848_length_526_cov_3.123142_1	2	526	1	ID=103848_1	partial=11	start_type=Edge	rbs_motif=None	rbs_spacer=None	gc_cont=0.705	NODE_103848_length_526_cov_3.123142	525	5354	10.1981	41	8.0338	20	7.8378	526	5356	10.1825	41	5.7989	20	5.6574	Bacteria	Actinomycetota	Actinomycetes	Geodermatophilales	Geodermatophilaceae	Modestobacter	Modestobacter marinus	477641	NA	NA	ICEs
NODE_103849_length_526_cov_3.106157_1	111	380	1	ID=103849_1	partial=00	start_type=ATG	rbs_motif=4Base/6BMM	rbs_spacer=13-15bp	gc_cont=0.674	NODE_103849_length_526_cov_3.106157	270	2716	10.0593	23	8.7631	11	8.3821	526	4315	8.2034	33	4.6674	16	4.5259	Bacteria	Actinomycetota	Actinomycetes	Micrococcales	Micrococcaceae	Kocuria	Kocuria rosea	1275	NA	NA	Chromosome
NODE_103849_length_526_cov_3.106157_2	435	524	1	ID=103849_2	partial=01	start_type=ATG	rbs_motif=AGGAG	rbs_spacer=5-10bp	gc_cont=0.667	NODE_103849_length_526_cov_3.106157	90	573	6.3667	7	8.0011	3	6.8581	526	4315	8.2034	33	4.6674	16	4.5259	Bacteria	Actinomycetota	Actinomycetes	Micrococcales	Micrococcaceae	Kocuria	Kocuria rosea	1275	NA	NA	Chromosome
NODE_103850_length_526_cov_3.101911_1	385	525	-1	ID=103850_1	partial=01	start_type=Edge	rbs_motif=None	rbs_spacer=None	gc_cont=0.305	NODE_103850_length_526_cov_3.101911	141	419	2.9716	4	2.9183	2	2.9183	526	3767	7.1616	27	3.8188	13	3.6773	NA	NA	NA	NA	NA	NA	NA	0	NA	NA	Chromosome
NODE_103851_length_526_cov_3.093418_1	3	287	-1	ID=103851_1	partial=10	start_type=TTG	rbs_motif=AGGAG	rbs_spacer=5-10bp	gc_cont=0.695	NODE_103851_length_526_cov_3.093418	285	779	2.7333	8	2.8876	4	2.8876	526	2784	5.2928	20	2.8287	10	2.8287	Bacteria	Actinomycetota	Actinomycetes	Micrococcales	Micrococcaceae	Kocuria	Kocuria turfanensis	388357	NA	NA	Chromosome
NODE_103851_length_526_cov_3.093418_2	460	525	-1	ID=103851_2	partial=01	start_type=Edge	rbs_motif=None	rbs_spacer=None	gc_cont=0.697	NODE_103851_length_526_cov_3.093418	66	362	5.4848	6	9.352	3	9.352	526	2784	5.2928	20	2.8287	10	2.8287	Bacteria	Actinomycetota	Actinomycetes	Micrococcales	Micrococcaceae	Kocuria	Kocuria turfanensis	388357	NA	NA	Chromosome
NODE_103853_length_526_cov_3.014862_1	1	525	1	ID=103853_1	partial=11	start_type=Edge	rbs_motif=None	rbs_spacer=None	gc_cont=0.739	NODE_103853_length_526_cov_3.014862	525	44238	84.2629	354	69.3649	177	69.3649	526	44822	85.2129	359	50.7754	179	50.634	Bacteria	Actinomycetota	Actinomycetes	Kitasatosporales	Streptomycetaceae	Streptomyces	Streptomyces alboflavus	67267	NA	NA	Chromosome
NODE_103856_length_526_cov_2.953291_1	1	525	-1	ID=103856_1	partial=11	start_type=Edge	rbs_motif=None	rbs_spacer=None	gc_cont=0.709	NODE_103856_length_526_cov_2.953291	525	4620	8.8	36	7.0541	18	7.0541	526	4651	8.8422	36	5.0917	18	5.0917	Bacteria	Pseudomonadota	Alphaproteobacteria	Hyphomicrobiales	Nitrobacteraceae	Bradyrhizobium	Bradyrhizobium sp. CCBAU 53340	1325112	NA	NA	Chromosome
NODE_103860_length_526_cov_2.915074_1	3	311	1	ID=103860_1	partial=10	start_type=Edge	rbs_motif=None	rbs_spacer=None	gc_cont=0.728	NODE_103860_length_526_cov_2.915074	309	2835	9.1748	27	8.9888	13	8.6559	526	4383	8.3327	37	5.2331	18	5.0917	Bacteria	Actinomycetota	Actinomycetes	Micrococcales	Micrococcaceae	Arthrobacter	Arthrobacter agilis	37921	NA	NA	Chromosome
NODE_103860_length_526_cov_2.915074_2	387	524	-1	ID=103860_2	partial=01	start_type=Edge	rbs_motif=None	rbs_spacer=None	gc_cont=0.652	NODE_103860_length_526_cov_2.915074	138	930	6.7391	11	8.1999	5	7.4545	526	4383	8.3327	37	5.2331	18	5.0917	Bacteria	Actinomycetota	Actinomycetes	Micrococcales	Micrococcaceae	Arthrobacter	Arthrobacter agilis	37921	NA	NA	Chromosome
NODE_103862_length_526_cov_2.855626_1	1	198	-1	ID=103862_1	partial=10	start_type=ATG	rbs_motif=None	rbs_spacer=None	gc_cont=0.576	NODE_103862_length_526_cov_2.855626	198	1848	9.3333	22	11.4302	11	11.4302	526	3821	7.2643	33	4.6674	16	4.5259	NA	NA	NA	NA	NA	NA	NA	0	NA	NA	Chromosome
NODE_103863_length_526_cov_2.851380_1	238	402	-1	ID=103863_1	partial=00	start_type=ATG	rbs_motif=None	rbs_spacer=None	gc_cont=0.461	NODE_103863_length_526_cov_2.851380	165	1051	6.3697	10	6.2346	5	6.2346	526	2339	4.4468	16	2.263	8	2.263	NA	NA	NA	NA	NA	NA	NA	0	NA	NA	Chromosome
NODE_103864_length_526_cov_2.851380_1	104	526	-1	ID=103864_1	partial=01	start_type=Edge	rbs_motif=None	rbs_spacer=None	gc_cont=0.664	NODE_103864_length_526_cov_2.851380	423	7579	17.9173	66	16.0509	33	16.0509	526	7899	15.0171	67	9.4762	33	9.3348	Bacteria	Actinomycetota	Actinomycetes	NA	NA	NA	NA	1760	NA	NA	Chromosome
NODE_103866_length_526_cov_2.842887_1	1	525	1	ID=103866_1	partial=11	start_type=Edge	rbs_motif=None	rbs_spacer=None	gc_cont=0.726	NODE_103866_length_526_cov_2.842887	525	3557	6.7752	24	4.7027	12	4.7027	526	3558	6.7643	24	3.3945	12	3.3945	Bacteria	Actinomycetota	Actinomycetes	Propionibacteriales	Nocardioidaceae	Nocardioides	Nocardioides sp. dk884	2662361	NA	NA	Chromosome
NODE_103867_length_526_cov_2.842887_1	2	295	1	ID=103867_1	partial=10	start_type=Edge	rbs_motif=None	rbs_spacer=None	gc_cont=0.711	NODE_103867_length_526_cov_2.842887	294	2626	8.932	25	8.7476	12	8.3977	526	7326	13.9278	64	9.0519	32	9.0519	Bacteria	NA	NA	NA	NA	NA	NA	2	NA	NA	Chromosome
NODE_103867_length_526_cov_2.842887_2	320	526	1	ID=103867_2	partial=01	start_type=ATG	rbs_motif=AGGAG	rbs_spacer=5-10bp	gc_cont=0.691	NODE_103867_length_526_cov_2.842887	207	3839	18.5459	35	17.3938	17	16.8968	526	7326	13.9278	64	9.0519	32	9.0519	Bacteria	NA	NA	NA	NA	NA	NA	2	NA	NA	Chromosome
NODE_103868_length_526_cov_2.830149_1	3	380	1	ID=103868_1	partial=10	start_type=Edge	rbs_motif=None	rbs_spacer=None	gc_cont=0.413	NODE_103868_length_526_cov_2.830149	378	1342	3.5503	12	3.2658	6	3.2658	526	2113	4.0171	14	1.9801	7	1.9801	NA	NA	NA	NA	NA	NA	NA	0	NA	NA	Chromosome
NODE_103871_length_526_cov_2.806794_1	421	525	-1	ID=103871_1	partial=01	start_type=Edge	rbs_motif=None	rbs_spacer=None	gc_cont=0.210	NODE_103871_length_526_cov_2.806794	105	105	1	1	0.9797	0	0	526	2169	4.1236	15	2.1215	7	1.9801	NA	NA	NA	NA	NA	NA	NA	0	NA	NA	Chromosome
NODE_103873_length_526_cov_2.762208_1	1	525	1	ID=103873_1	partial=11	start_type=Edge	rbs_motif=None	rbs_spacer=None	gc_cont=0.690	NODE_103873_length_526_cov_2.762208	525	6214	11.8362	45	8.8176	22	8.6216	526	6216	11.8175	45	6.3646	22	6.2232	Bacteria	Actinomycetota	Actinomycetes	Micrococcales	Micrococcaceae	Arthrobacter	Arthrobacter agilis	37921	NA	NA	Chromosome
NODE_103874_length_526_cov_2.753715_1	168	524	1	ID=103874_1	partial=01	start_type=ATG	rbs_motif=GGA/GAG/AGG	rbs_spacer=5-10bp	gc_cont=0.711	NODE_103874_length_526_cov_2.753715	357	2507	7.0224	19	5.475	9	5.1868	526	4376	8.3194	37	5.2331	18	5.0917	Bacteria	NA	NA	NA	NA	NA	NA	2	NA	NA	Chromosome
NODE_103875_length_526_cov_2.749469_1	394	525	-1	ID=103875_1	partial=01	start_type=Edge	rbs_motif=None	rbs_spacer=None	gc_cont=0.485	NODE_103875_length_526_cov_2.749469	132	1204	9.1212	18	14.0279	9	14.028	526	7765	14.7624	72	10.1834	36	10.1834	NA	NA	NA	NA	NA	NA	NA	0	NA	NA	Chromosome
NODE_103876_length_526_cov_2.713376_1	3	134	1	ID=103876_1	partial=10	start_type=Edge	rbs_motif=None	rbs_spacer=None	gc_cont=0.379	NODE_103876_length_526_cov_2.713376	132	428	3.2424	4	3.1173	2	3.1173	526	5332	10.1369	44	6.2232	22	6.2232	Bacteria	NA	NA	NA	NA	NA	NA	1783272	NA	NA	Chromosome
NODE_103876_length_526_cov_2.713376_2	436	525	1	ID=103876_2	partial=01	start_type=ATG	rbs_motif=None	rbs_spacer=None	gc_cont=0.367	NODE_103876_length_526_cov_2.713376	90	320	3.5556	4	4.5721	2	4.5721	526	5332	10.1369	44	6.2232	22	6.2232	Bacteria	NA	NA	NA	NA	NA	NA	1783272	NA	NA	Chromosome
NODE_103877_length_526_cov_2.704883_1	2	502	1	ID=103877_1	partial=10	start_type=Edge	rbs_motif=None	rbs_spacer=None	gc_cont=0.385	NODE_103877_length_526_cov_2.704883	501	3059	6.1058	23	4.7226	11	4.5173	526	3144	5.9772	23	3.253	11	3.1116	NA	NA	NA	NA	NA	NA	NA	0	NA	NA	Chromosome
NODE_103878_length_526_cov_2.639066_1	461	526	-1	ID=103878_1	partial=01	start_type=Edge	rbs_motif=None	rbs_spacer=None	gc_cont=0.318	NODE_103878_length_526_cov_2.639066	66	66	1	1	1.5587	0	0	526	2063	3.9221	14	1.9801	7	1.9801	NA	NA	NA	NA	NA	NA	NA	0	NA	NA	Chromosome
NODE_103879_length_526_cov_2.639066_1	348	524	-1	ID=103879_1	partial=01	start_type=Edge	rbs_motif=None	rbs_spacer=None	gc_cont=0.452	NODE_103879_length_526_cov_2.639066	177	1170	6.6102	11	6.3932	5	5.812	526	16607	31.5722	158	22.3468	79	22.3468	NA	NA	NA	NA	NA	NA	NA	0	NA	NA	Chromosome
NODE_103880_length_526_cov_2.626327_1	262	519	1	ID=103880_1	partial=00	start_type=ATG	rbs_motif=GGA/GAG/AGG	rbs_spacer=5-10bp	gc_cont=0.341	NODE_103880_length_526_cov_2.626327	258	869	3.3682	7	2.7911	3	2.3924	526	2210	4.2015	15	2.1215	7	1.9801	NA	NA	NA	NA	NA	NA	NA	0	NA	NA	Chromosome
NODE_103882_length_526_cov_2.596603_1	1	102	1	ID=103882_1	partial=10	start_type=Edge	rbs_motif=None	rbs_spacer=None	gc_cont=0.392	NODE_103882_length_526_cov_2.596603	102	352	3.451	5	5.0427	2	4.0342	526	3039	5.7776	28	3.9602	14	3.9602	NA	NA	NA	NA	NA	NA	NA	0	NA	NA	Chromosome
NODE_103884_length_526_cov_2.573248_1	3	89	-1	ID=103884_1	partial=10	start_type=ATG	rbs_motif=GGAGG	rbs_spacer=3-4bp	gc_cont=0.632	NODE_103884_length_526_cov_2.573248	87	369	4.2414	5	5.9122	2	4.7297	526	2408	4.5779	17	2.4044	8	2.263	NA	NA	NA	NA	NA	NA	NA	0	NA	NA	Chromosome
NODE_103884_length_526_cov_2.573248_2	235	525	-1	ID=103884_2	partial=01	start_type=Edge	rbs_motif=None	rbs_spacer=None	gc_cont=0.612	NODE_103884_length_526_cov_2.573248	291	1245	4.2784	12	4.2421	6	4.2421	526	2408	4.5779	17	2.4044	8	2.263	NA	NA	NA	NA	NA	NA	NA	0	NA	NA	Chromosome
NODE_103886_length_526_cov_2.554140_1	2	526	-1	ID=103886_1	partial=11	start_type=Edge	rbs_motif=None	rbs_spacer=None	gc_cont=0.726	NODE_103886_length_526_cov_2.554140	525	3863	7.3581	27	5.2905	13	5.0946	526	3846	7.3118	27	3.8188	13	3.6773	Bacteria	Actinomycetota	Actinomycetes	Micromonosporales	Micromonosporaceae	Micromonospora	Micromonospora echinaurantiaca	47857	NA	NA	ICEs
NODE_103887_length_526_cov_2.552017_1	196	525	1	ID=103887_1	partial=01	start_type=GTG	rbs_motif=3Base/5BMM	rbs_spacer=13-15bp	gc_cont=0.667	NODE_103887_length_526_cov_2.552017	330	4585	13.8939	39	12.1576	19	11.8458	526	6992	13.2928	51	7.2132	25	7.0718	Bacteria	Pseudomonadota	Alphaproteobacteria	Hyphomicrobiales	Beijerinckiaceae	Methylocella	Methylocella silvestris	395965	NA	NA	Chromosome
NODE_103888_length_526_cov_2.547771_1	17	526	-1	ID=103888_1	partial=01	start_type=Edge	rbs_motif=None	rbs_spacer=None	gc_cont=0.755	NODE_103888_length_526_cov_2.547771	510	3783	7.4176	29	5.8496	14	5.6479	526	3807	7.2376	29	4.1016	14	3.9602	Bacteria	NA	NA	NA	NA	NA	NA	2	NA	NA	Chromosome
NODE_103890_length_526_cov_2.528662_1	3	296	-1	ID=103890_1	partial=10	start_type=ATG	rbs_motif=GGAGG	rbs_spacer=5-10bp	gc_cont=0.694	NODE_103890_length_526_cov_2.528662	294	1645	5.5952	12	4.1988	6	4.1988	526	3111	5.9144	22	3.1116	11	3.1116	Bacteria	Actinomycetota	Actinomycetes	Geodermatophilales	Geodermatophilaceae	Modestobacter	Modestobacter marinus	477641	NA	NA	Chromosome
NODE_103890_length_526_cov_2.528662_2	293	526	-1	ID=103890_2	partial=01	start_type=Edge	rbs_motif=None	rbs_spacer=None	gc_cont=0.671	NODE_103890_length_526_cov_2.528662	234	971	4.1496	8	3.517	4	3.517	526	3111	5.9144	22	3.1116	11	3.1116	Bacteria	Actinomycetota	Actinomycetes	Geodermatophilales	Geodermatophilaceae	Modestobacter	Modestobacter marinus	477641	NA	NA	Chromosome
NODE_103892_length_526_cov_2.501062_1	2	526	1	ID=103892_1	partial=11	start_type=Edge	rbs_motif=None	rbs_spacer=None	gc_cont=0.770	NODE_103892_length_526_cov_2.501062	525	14682	27.9657	114	22.3378	57	22.3378	526	14695	27.9373	114	16.1237	57	16.1237	Bacteria	Actinomycetota	Actinomycetes	Pseudonocardiales	Pseudonocardiaceae	Pseudonocardia	NA	2619320	NA	NA	Chromosome
NODE_103893_length_526_cov_2.490446_1	1	525	-1	ID=103893_1	partial=11	start_type=Edge	rbs_motif=None	rbs_spacer=None	gc_cont=0.577	NODE_103893_length_526_cov_2.490446	525	2948	5.6152	22	4.3108	11	4.3108	526	2942	5.5932	22	3.1116	11	3.1116	NA	NA	NA	NA	NA	NA	NA	0	NA	NA	Chromosome
NODE_103894_length_526_cov_2.490446_1	2	88	1	ID=103894_1	partial=10	start_type=Edge	rbs_motif=None	rbs_spacer=None	gc_cont=0.414	NODE_103894_length_526_cov_2.490446	87	922	10.5977	14	16.5541	7	16.5541	526	5352	10.1749	47	6.6475	23	6.506	NA	NA	NA	NA	NA	NA	NA	0	NA	NA	Chromosome
NODE_103895_length_526_cov_2.479830_1	386	526	1	ID=103895_1	partial=01	start_type=GTG	rbs_motif=None	rbs_spacer=None	gc_cont=0.539	NODE_103895_length_526_cov_2.479830	141	1954	13.8582	33	24.0763	16	23.3468	526	6680	12.6996	62	8.769	31	8.769	NA	NA	NA	NA	NA	NA	NA	0	NA	NA	Chromosome
NODE_103896_length_526_cov_2.469214_1	3	83	1	ID=103896_1	partial=10	start_type=Edge	rbs_motif=None	rbs_spacer=None	gc_cont=0.444	NODE_103896_length_526_cov_2.469214	81	150	1.8519	2	2.54	1	2.54	526	2752	5.2319	19	2.6873	9	2.5458	NA	NA	NA	NA	NA	NA	NA	0	NA	NA	Chromosome
NODE_103897_length_526_cov_2.464968_1	271	390	-1	ID=103897_1	partial=00	start_type=GTG	rbs_motif=GGAG/GAGG	rbs_spacer=5-10bp	gc_cont=0.325	NODE_103897_length_526_cov_2.464968	120	4110	34.25	47	40.2914	23	39.4341	526	28973	55.0817	252	35.6418	126	35.6418	NA	NA	NA	NA	NA	NA	NA	0	NA	NA	Chromosome
NODE_103898_length_526_cov_2.460722_1	1	525	-1	ID=103898_1	partial=11	start_type=Edge	rbs_motif=None	rbs_spacer=None	gc_cont=0.705	NODE_103898_length_526_cov_2.460722	525	4056	7.7257	29	5.6824	14	5.4865	526	4058	7.7148	29	4.1016	14	3.9602	Bacteria	Actinomycetota	Actinomycetes	Micrococcales	Micrococcaceae	Arthrobacter	Arthrobacter sp. Helios	2828862	NA	NA	Chromosome
NODE_103899_length_526_cov_2.460722_1	3	101	-1	ID=103899_1	partial=10	start_type=ATG	rbs_motif=AGGAG	rbs_spacer=5-10bp	gc_cont=0.576	NODE_103899_length_526_cov_2.460722	99	1102	11.1313	14	14.5475	7	14.5475	526	7158	13.6084	54	7.6375	27	7.6375	NA	NA	NA	NA	NA	NA	NA	0	Glyoxalase	RF0077	Chromosome
NODE_103899_length_526_cov_2.460722_2	411	524	1	ID=103899_2	partial=01	start_type=ATG	rbs_motif=GGA/GAG/AGG	rbs_spacer=5-10bp	gc_cont=0.640	NODE_103899_length_526_cov_2.460722	114	1015	8.9035	12	10.8286	6	10.8286	526	7158	13.6084	54	7.6375	27	7.6375	NA	NA	NA	NA	NA	NA	NA	0	NA	NA	Chromosome
NODE_103900_length_526_cov_2.458599_1	2	526	1	ID=103900_1	partial=11	start_type=Edge	rbs_motif=None	rbs_spacer=None	gc_cont=0.646	NODE_103900_length_526_cov_2.458599	525	5167	9.8419	44	8.6216	22	8.6216	526	5168	9.8251	44	6.2232	22	6.2232	Bacteria	Pseudomonadota	Alphaproteobacteria	Rhodobacterales	Paracoccaceae	Paracoccus	Paracoccus everestensis	2903900	NA	NA	Chromosome
NODE_103901_length_526_cov_2.456476_1	194	445	1	ID=103901_1	partial=00	start_type=TTG	rbs_motif=AGxAGG/AGGxGG	rbs_spacer=5-10bp	gc_cont=0.635	NODE_103901_length_526_cov_2.456476	252	3633	14.4167	33	13.4713	16	13.0631	526	6096	11.5894	46	6.506	23	6.506	NA	NA	NA	NA	NA	NA	NA	0	NA	NA	Chromosome
NODE_103902_length_526_cov_2.452229_1	126	254	-1	ID=103902_1	partial=00	start_type=ATG	rbs_motif=None	rbs_spacer=None	gc_cont=0.357	NODE_103902_length_526_cov_2.452229	129	1082	8.3876	12	9.5695	6	9.5695	526	3177	6.0399	23	3.253	11	3.1116	NA	NA	NA	NA	NA	NA	NA	0	NA	NA	Chromosome
NODE_103903_length_526_cov_2.447983_1	261	419	-1	ID=103903_1	partial=00	start_type=ATG	rbs_motif=AAAAAA	rbs_spacer=7bp	gc_cont=0.396	NODE_103903_length_526_cov_2.447983	159	2089	13.1384	24	15.5278	12	15.5278	526	9164	17.4221	96	13.5778	48	13.5778	NA	NA	NA	NA	NA	NA	NA	0	NA	NA	Chromosome
NODE_103904_length_526_cov_2.445860_1	1	240	1	ID=103904_1	partial=10	start_type=Edge	rbs_motif=None	rbs_spacer=None	gc_cont=0.496	NODE_103904_length_526_cov_2.445860	240	931	3.8792	7	3.0004	3	2.5718	526	1812	3.4449	12	1.6972	6	1.6972	NA	NA	NA	NA	NA	NA	NA	0	NA	NA	Chromosome
NODE_103905_length_526_cov_2.445860_1	3	524	1	ID=103905_1	partial=11	start_type=Edge	rbs_motif=None	rbs_spacer=None	gc_cont=0.462	NODE_103905_length_526_cov_2.445860	522	1806	3.4598	12	2.3649	6	2.3649	526	1812	3.4449	12	1.6972	6	1.6972	Bacteria	Cyanobacteriota	Cyanophyceae	Nostocales	NA	NA	NA	1161	NA	NA	Chromosome
NODE_103906_length_526_cov_2.445860_1	1	525	1	ID=103906_1	partial=11	start_type=Edge	rbs_motif=None	rbs_spacer=None	gc_cont=0.377	NODE_103906_length_526_cov_2.445860	525	1810	3.4476	12	2.3514	6	2.3514	526	1812	3.4449	12	1.6972	6	1.6972	NA	NA	NA	NA	NA	NA	NA	0	NA	NA	Chromosome
NODE_103907_length_526_cov_2.441614_1	2	421	-1	ID=103907_1	partial=10	start_type=ATG	rbs_motif=GGA/GAG/AGG	rbs_spacer=5-10bp	gc_cont=0.740	NODE_103907_length_526_cov_2.441614	420	20789	49.4976	177	43.353	88	43.1081	526	21822	41.4867	185	26.1656	92	26.0242	Bacteria	Actinomycetota	Actinomycetes	Micrococcales	Cellulomonadaceae	Cellulomonas	Cellulomonas shaoxiangyii	2566013	NA	NA	Chromosome
NODE_103908_length_526_cov_2.439490_1	2	232	1	ID=103908_1	partial=10	start_type=Edge	rbs_motif=None	rbs_spacer=None	gc_cont=0.662	NODE_103908_length_526_cov_2.439490	231	3275	14.1775	31	13.8053	15	13.36	526	6456	12.2738	59	8.3447	29	8.2033	Bacteria	Actinomycetota	Actinomycetes	Geodermatophilales	Geodermatophilaceae	Modestobacter	Modestobacter marinus	477641	NA	NA	Chromosome
NODE_103908_length_526_cov_2.439490_2	239	526	1	ID=103908_2	partial=01	start_type=ATG	rbs_motif=AGGAG/GGAGG	rbs_spacer=11-12bp	gc_cont=0.691	NODE_103908_length_526_cov_2.439490	288	2604	9.0417	26	9.287	13	9.287	526	6456	12.2738	59	8.3447	29	8.2033	Bacteria	Actinomycetota	Actinomycetes	Geodermatophilales	Geodermatophilaceae	Modestobacter	Modestobacter marinus	477641	NA	NA	Chromosome
NODE_103910_length_526_cov_2.437367_1	2	124	-1	ID=103910_1	partial=10	start_type=ATG	rbs_motif=None	rbs_spacer=None	gc_cont=0.260	NODE_103910_length_526_cov_2.437367	123	4228	34.374	44	36.7996	22	36.7996	526	10662	20.27	86	12.1635	43	12.1635	NA	NA	NA	NA	NA	NA	NA	0	NA	NA	Chromosome
NODE_103910_length_526_cov_2.437367_2	115	525	-1	ID=103910_2	partial=01	start_type=Edge	rbs_motif=None	rbs_spacer=None	gc_cont=0.309	NODE_103910_length_526_cov_2.437367	411	4936	12.0097	39	9.7615	19	9.5112	526	10662	20.27	86	12.1635	43	12.1635	NA	NA	NA	NA	NA	NA	NA	0	NA	NA	Chromosome
NODE_103911_length_526_cov_2.430998_1	3	524	-1	ID=103911_1	partial=11	start_type=Edge	rbs_motif=None	rbs_spacer=None	gc_cont=0.720	NODE_103911_length_526_cov_2.430998	522	4222	8.0881	48	9.4595	24	9.4595	526	4320	8.2129	48	6.7889	24	6.7889	Bacteria	Actinomycetota	Actinomycetes	NA	NA	NA	NA	1760	NA	NA	Chromosome
NODE_103912_length_526_cov_2.428875_1	1	525	-1	ID=103912_1	partial=11	start_type=Edge	rbs_motif=None	rbs_spacer=None	gc_cont=0.350	NODE_103912_length_526_cov_2.428875	525	38966	74.221	298	58.3919	149	58.3919	526	33222	63.1597	245	34.6517	122	34.5103	NA	NA	NA	NA	NA	NA	NA	0	NA	NA	Chromosome
NODE_103913_length_526_cov_2.420382_1	2	526	1	ID=103913_1	partial=11	start_type=Edge	rbs_motif=None	rbs_spacer=None	gc_cont=0.707	NODE_103913_length_526_cov_2.420382	525	5515	10.5048	43	8.4257	21	8.2297	526	5520	10.4943	43	6.0817	21	5.9403	Bacteria	Pseudomonadota	Alphaproteobacteria	Hyphomicrobiales	Nitrobacteraceae	Bradyrhizobium	Bradyrhizobium sp. 186	2782654	NA	NA	Chromosome
NODE_103914_length_526_cov_2.409766_1	2	526	1	ID=103914_1	partial=11	start_type=Edge	rbs_motif=None	rbs_spacer=None	gc_cont=0.709	NODE_103914_length_526_cov_2.409766	525	4167	7.9371	35	6.8581	17	6.6622	526	4169	7.9259	35	4.9502	17	4.8088	NA	NA	NA	NA	NA	NA	NA	0	NA	NA	Chromosome
NODE_103917_length_526_cov_2.382166_1	2	526	1	ID=103917_1	partial=11	start_type=Edge	rbs_motif=None	rbs_spacer=None	gc_cont=0.714	NODE_103917_length_526_cov_2.382166	525	4430	8.4381	34	6.6622	17	6.6622	526	4433	8.4278	34	4.8088	17	4.8088	Bacteria	Pseudomonadota	Gammaproteobacteria	Pseudomonadales	Pseudomonadaceae	Pseudomonas	NA	286	NA	NA	Chromosome
NODE_103918_length_526_cov_2.380042_1	1	387	-1	ID=103918_1	partial=10	start_type=GTG	rbs_motif=AGGAG	rbs_spacer=5-10bp	gc_cont=0.659	NODE_103918_length_526_cov_2.380042	387	2902	7.4987	21	5.5822	10	5.3164	526	3265	6.2072	24	3.3945	12	3.3945	NA	NA	NA	NA	NA	NA	NA	0	NA	NA	Chromosome
NODE_103918_length_526_cov_2.380042_2	421	525	-1	ID=103918_2	partial=01	start_type=Edge	rbs_motif=None	rbs_spacer=None	gc_cont=0.600	NODE_103918_length_526_cov_2.380042	105	215	2.0476	3	2.9392	1	1.9595	526	3265	6.2072	24	3.3945	12	3.3945	NA	NA	NA	NA	NA	NA	NA	0	NA	NA	Chromosome
NODE_103919_length_526_cov_2.377919_1	3	524	-1	ID=103919_1	partial=11	start_type=Edge	rbs_motif=None	rbs_spacer=None	gc_cont=0.625	NODE_103919_length_526_cov_2.377919	522	1955	3.7452	13	2.5619	6	2.3649	526	1961	3.7281	13	1.8387	6	1.6972	NA	NA	NA	NA	NA	NA	NA	0	NA	NA	ICEs
NODE_103920_length_526_cov_2.367304_1	3	524	1	ID=103920_1	partial=11	start_type=Edge	rbs_motif=None	rbs_spacer=None	gc_cont=0.542	NODE_103920_length_526_cov_2.367304	522	2570	4.9234	18	3.5473	9	3.5473	526	2580	4.9049	18	2.5458	9	2.5458	NA	NA	NA	NA	NA	NA	NA	0	NA	NA	Chromosome
NODE_103921_length_526_cov_2.354565_1	1	63	-1	ID=103921_1	partial=10	start_type=ATG	rbs_motif=None	rbs_spacer=None	gc_cont=0.397	NODE_103921_length_526_cov_2.354565	63	0	0	0	0	0	0	526	30939	58.8194	253	35.7832	126	35.6418	NA	NA	NA	NA	NA	NA	NA	0	NA	NA	Chromosome
NODE_103921_length_526_cov_2.354565_2	353	526	-1	ID=103921_2	partial=01	start_type=Edge	rbs_motif=None	rbs_spacer=None	gc_cont=0.374	NODE_103921_length_526_cov_2.354565	174	1059	6.0862	11	6.5034	5	5.9122	526	30939	58.8194	253	35.7832	126	35.6418	NA	NA	NA	NA	NA	NA	NA	0	NA	NA	Chromosome
NODE_103922_length_526_cov_2.350318_1	1	282	-1	ID=103922_1	partial=10	start_type=GTG	rbs_motif=AGGAG	rbs_spacer=5-10bp	gc_cont=0.621	NODE_103922_length_526_cov_2.350318	282	955	3.3865	11	4.0127	5	3.6479	526	2231	4.2414	19	2.6873	9	2.5458	Bacteria	Bacillota	Bacilli	Bacillales	Paenibacillaceae	Paenibacillus	Paenibacillus beijingensis	1126833	NA	NA	Chromosome
NODE_103923_length_526_cov_2.337580_1	1	69	-1	ID=103923_1	partial=10	start_type=TTG	rbs_motif=GGAGG	rbs_spacer=10bp	gc_cont=0.667	NODE_103923_length_526_cov_2.337580	69	0	0	0	0	0	0	526	6757	12.846	52	7.3547	26	7.3547	Bacteria	Actinomycetota	Rubrobacteria	Rubrobacterales	Rubrobacteraceae	Rubrobacter	Rubrobacter tropicus	2653851	NA	NA	Chromosome
NODE_103923_length_526_cov_2.337580_2	66	524	-1	ID=103923_2	partial=01	start_type=Edge	rbs_motif=None	rbs_spacer=None	gc_cont=0.671	NODE_103923_length_526_cov_2.337580	459	6633	14.451	52	11.6543	26	11.6543	526	6757	12.846	52	7.3547	26	7.3547	Bacteria	Actinomycetota	Rubrobacteria	Rubrobacterales	Rubrobacteraceae	Rubrobacter	Rubrobacter tropicus	2653851	NA	NA	Chromosome
NODE_103924_length_526_cov_2.335456_1	3	524	-1	ID=103924_1	partial=11	start_type=Edge	rbs_motif=None	rbs_spacer=None	gc_cont=0.667	NODE_103924_length_526_cov_2.335456	522	2604	4.9885	19	3.7444	9	3.5473	526	2603	4.9487	19	2.6873	9	2.5458	Bacteria	Actinomycetota	Actinomycetes	Micrococcales	Micrococcaceae	Arthrobacter	Arthrobacter agilis	37921	NA	NA	Chromosome
NODE_103926_length_526_cov_2.305732_1	2	526	1	ID=103926_1	partial=11	start_type=Edge	rbs_motif=None	rbs_spacer=None	gc_cont=0.743	NODE_103926_length_526_cov_2.305732	525	7842	14.9371	59	11.5608	29	11.3649	526	7849	14.9221	59	8.3447	29	8.2033	Bacteria	Actinomycetota	Actinomycetes	Geodermatophilales	Geodermatophilaceae	Modestobacter	Modestobacter marinus	477641	NA	NA	Chromosome
NODE_103927_length_526_cov_2.301486_1	2	526	1	ID=103927_1	partial=11	start_type=Edge	rbs_motif=None	rbs_spacer=None	gc_cont=0.674	NODE_103927_length_526_cov_2.301486	525	4904	9.341	40	7.8378	20	7.8378	526	4907	9.3289	40	5.6574	20	5.6574	Bacteria	Actinomycetota	Rubrobacteria	Rubrobacterales	Rubrobacteraceae	Rubrobacter	Rubrobacter tropicus	2653851	NA	NA	Chromosome
NODE_103928_length_526_cov_2.301486_1	1	303	1	ID=103928_1	partial=10	start_type=Edge	rbs_motif=None	rbs_spacer=None	gc_cont=0.696	NODE_103928_length_526_cov_2.301486	303	4515	14.901	38	12.9014	19	12.9014	526	6847	13.0171	52	7.3547	26	7.3547	Bacteria	Actinomycetota	Rubrobacteria	Rubrobacterales	Rubrobacteraceae	Rubrobacter	Rubrobacter tropicus	2653851	NA	NA	Chromosome
NODE_103928_length_526_cov_2.301486_2	342	524	1	ID=103928_2	partial=01	start_type=TTG	rbs_motif=GGG	rbs_spacer=5bp	gc_cont=0.683	NODE_103928_length_526_cov_2.301486	183	1213	6.6284	10	5.6214	5	5.6214	526	6847	13.0171	52	7.3547	26	7.3547	Bacteria	Actinomycetota	Rubrobacteria	Rubrobacterales	Rubrobacteraceae	Rubrobacter	Rubrobacter tropicus	2653851	NA	NA	Chromosome
NODE_103929_length_526_cov_2.286624_1	1	525	-1	ID=103929_1	partial=11	start_type=Edge	rbs_motif=None	rbs_spacer=None	gc_cont=0.590	NODE_103929_length_526_cov_2.286624	525	1926	3.6686	13	2.5473	6	2.3514	526	1927	3.6635	13	1.8387	6	1.6972	NA	NA	NA	NA	NA	NA	NA	0	NA	NA	Chromosome
NODE_103930_length_526_cov_2.284501_1	1	525	-1	ID=103930_1	partial=11	start_type=Edge	rbs_motif=None	rbs_spacer=None	gc_cont=0.712	NODE_103930_length_526_cov_2.284501	525	1811	3.4495	12	2.3514	6	2.3514	526	1812	3.4449	12	1.6972	6	1.6972	Bacteria	Pseudomonadota	Alphaproteobacteria	Hyphomicrobiales	Aurantimonadaceae	Aureimonas	Aureimonas mangrovi	2758041	NA	NA	Chromosome
NODE_103932_length_526_cov_2.273885_1	3	524	1	ID=103932_1	partial=11	start_type=Edge	rbs_motif=None	rbs_spacer=None	gc_cont=0.711	NODE_103932_length_526_cov_2.273885	522	12557	24.0556	103	20.2984	51	20.1014	526	12806	24.346	105	14.8507	52	14.7093	Bacteria	Actinomycetota	Actinomycetes	Micrococcales	Micrococcaceae	Arthrobacter	Arthrobacter agilis	37921	NA	NA	Chromosome
NODE_103933_length_526_cov_2.256900_1	3	380	1	ID=103933_1	partial=10	start_type=Edge	rbs_motif=None	rbs_spacer=None	gc_cont=0.751	NODE_103933_length_526_cov_2.256900	378	5772	15.2698	47	12.7909	23	12.5188	526	7251	13.7852	59	8.3447	29	8.2033	Bacteria	Actinomycetota	Actinomycetes	Kitasatosporales	Streptomycetaceae	Streptomyces	NA	1883	NA	NA	Chromosome
NODE_103933_length_526_cov_2.256900_2	394	525	-1	ID=103933_2	partial=01	start_type=Edge	rbs_motif=None	rbs_spacer=None	gc_cont=0.765	NODE_103933_length_526_cov_2.256900	132	1086	8.2273	12	9.352	6	9.352	526	7251	13.7852	59	8.3447	29	8.2033	Bacteria	Actinomycetota	Actinomycetes	Kitasatosporales	Streptomycetaceae	Streptomyces	NA	1883	NA	NA	Chromosome
NODE_103934_length_526_cov_2.250531_1	3	425	1	ID=103934_1	partial=10	start_type=Edge	rbs_motif=None	rbs_spacer=None	gc_cont=0.359	NODE_103934_length_526_cov_2.250531	423	3486	8.2411	28	6.8095	14	6.8095	526	3931	7.4734	29	4.1016	14	3.9602	NA	NA	NA	NA	NA	NA	NA	0	NA	NA	Chromosome
NODE_103935_length_526_cov_2.250531_1	2	526	1	ID=103935_1	partial=11	start_type=Edge	rbs_motif=None	rbs_spacer=None	gc_cont=0.730	NODE_103935_length_526_cov_2.250531	525	7861	14.9733	93	18.223	46	18.027	526	7491	14.2414	89	12.5878	44	12.4463	Bacteria	Actinomycetota	Actinomycetes	Geodermatophilales	Geodermatophilaceae	Modestobacter	Modestobacter sp. L9-4	2851567	NA	NA	Chromosome
NODE_103936_length_526_cov_2.242038_1	395	526	-1	ID=103936_1	partial=01	start_type=Edge	rbs_motif=None	rbs_spacer=None	gc_cont=0.402	NODE_103936_length_526_cov_2.242038	132	795	6.0227	10	7.7933	5	7.7933	526	2047	3.8916	17	2.4044	8	2.263	NA	NA	NA	NA	NA	NA	NA	0	NA	NA	Chromosome
NODE_103937_length_526_cov_2.242038_1	3	524	-1	ID=103937_1	partial=11	start_type=Edge	rbs_motif=None	rbs_spacer=None	gc_cont=0.362	NODE_103937_length_526_cov_2.242038	522	11060	21.1877	92	18.1306	46	18.1306	526	11140	21.1787	92	13.0121	46	13.0121	NA	NA	NA	NA	NA	NA	NA	0	NA	NA	Chromosome
NODE_103938_length_526_cov_2.227176_1	1	525	-1	ID=103938_1	partial=11	start_type=Edge	rbs_motif=None	rbs_spacer=None	gc_cont=0.669	NODE_103938_length_526_cov_2.227176	525	4488	8.5486	31	6.0743	15	5.8784	526	4483	8.5228	31	4.3845	15	4.2431	Bacteria	Actinomycetota	Actinomycetes	Micrococcales	Micrococcaceae	Arthrobacter	Arthrobacter sp. PGP41	2079227	MFS_1	RF0102	Chromosome
NODE_103939_length_526_cov_2.227176_1	2	355	1	ID=103939_1	partial=10	start_type=Edge	rbs_motif=None	rbs_spacer=None	gc_cont=0.720	NODE_103939_length_526_cov_2.227176	354	4529	12.7938	36	10.4615	18	10.4615	526	9662	18.3688	79	11.1734	39	11.032	Bacteria	Actinomycetota	Actinomycetes	Streptosporangiales	Streptosporangiaceae	Nonomuraea	Nonomuraea coxensis	1122611	NA	NA	Chromosome
NODE_103939_length_526_cov_2.227176_2	360	524	-1	ID=103939_2	partial=01	start_type=Edge	rbs_motif=None	rbs_spacer=None	gc_cont=0.764	NODE_103939_length_526_cov_2.227176	165	4005	24.2727	38	23.6916	19	23.6917	526	9662	18.3688	79	11.1734	39	11.032	Bacteria	Actinomycetota	Actinomycetes	Streptosporangiales	Streptosporangiaceae	Nonomuraea	Nonomuraea coxensis	1122611	NA	NA	Chromosome
NODE_103940_length_526_cov_2.222930_1	3	104	-1	ID=103940_1	partial=10	start_type=ATG	rbs_motif=TATAA	rbs_spacer=11bp	gc_cont=0.343	NODE_103940_length_526_cov_2.222930	102	885	8.6765	10	10.0855	5	10.0855	526	4720	8.9734	37	5.2331	18	5.0917	NA	NA	NA	NA	NA	NA	NA	0	NA	NA	Chromosome
NODE_103940_length_526_cov_2.222930_2	258	383	-1	ID=103940_2	partial=00	start_type=ATG	rbs_motif=TAAA	rbs_spacer=8bp	gc_cont=0.183	NODE_103940_length_526_cov_2.222930	126	2290	18.1746	27	22.0439	13	21.2275	526	4720	8.9734	37	5.2331	18	5.0917	NA	NA	NA	NA	NA	NA	NA	0	NA	NA	Chromosome
NODE_103941_length_526_cov_2.222930_1	1	525	-1	ID=103941_1	partial=11	start_type=Edge	rbs_motif=None	rbs_spacer=None	gc_cont=0.650	NODE_103941_length_526_cov_2.222930	525	4359	8.3029	31	6.0743	15	5.8784	526	4353	8.2757	31	4.3845	15	4.2431	Bacteria	Pseudomonadota	Alphaproteobacteria	Hyphomicrobiales	Rhizobiaceae	Shinella	Shinella sp. PSBB067	2715959	NA	NA	Plasmid
NODE_103943_length_526_cov_2.218684_1	1	93	-1	ID=103943_1	partial=10	start_type=GTG	rbs_motif=AGGAG	rbs_spacer=5-10bp	gc_cont=0.710	NODE_103943_length_526_cov_2.218684	93	186	2	2	2.2123	1	2.2123	526	2585	4.9144	23	3.253	11	3.1116	Bacteria	Actinomycetota	Actinomycetes	Micrococcales	Cellulomonadaceae	Cellulomonas	Cellulomonas sp. C5510	2871170	NA	NA	Chromosome
NODE_103943_length_526_cov_2.218684_2	313	525	1	ID=103943_2	partial=01	start_type=ATG	rbs_motif=GGA/GAG/AGG	rbs_spacer=5-10bp	gc_cont=0.648	NODE_103943_length_526_cov_2.218684	213	1644	7.7183	19	9.1763	9	8.6934	526	2585	4.9144	23	3.253	11	3.1116	Bacteria	Actinomycetota	Actinomycetes	Micrococcales	Cellulomonadaceae	Cellulomonas	Cellulomonas sp. C5510	2871170	NA	NA	Chromosome
NODE_103944_length_526_cov_2.212314_1	274	444	1	ID=103944_1	partial=00	start_type=ATG	rbs_motif=None	rbs_spacer=None	gc_cont=0.240	NODE_103944_length_526_cov_2.212314	171	11205	65.5263	126	75.8001	63	75.8002	526	21201	40.3061	177	25.0341	88	24.8927	NA	NA	NA	NA	NA	NA	NA	0	NA	NA	Chromosome
NODE_103945_length_526_cov_2.210191_1	3	524	1	ID=103945_1	partial=11	start_type=Edge	rbs_motif=None	rbs_spacer=None	gc_cont=0.709	NODE_103945_length_526_cov_2.210191	522	3430	6.5709	25	4.9268	12	4.7297	526	3308	6.289	23	3.253	11	3.1116	Bacteria	Actinomycetota	Actinomycetes	Micrococcales	Micrococcaceae	Arthrobacter	Arthrobacter agilis	37921	NA	NA	Chromosome
NODE_103947_length_526_cov_2.201699_1	2	526	1	ID=103947_1	partial=11	start_type=Edge	rbs_motif=None	rbs_spacer=None	gc_cont=0.712	NODE_103947_length_526_cov_2.201699	525	3819	7.2743	29	5.6824	14	5.4865	526	3820	7.2624	29	4.1016	14	3.9602	Bacteria	Pseudomonadota	Betaproteobacteria	Burkholderiales	Comamonadaceae	Diaphorobacter	Diaphorobacter sp. HDW4B	2714925	NA	NA	IS elements
NODE_103948_length_526_cov_2.195329_1	426	524	-1	ID=103948_1	partial=01	start_type=Edge	rbs_motif=None	rbs_spacer=None	gc_cont=0.333	NODE_103948_length_526_cov_2.195329	99	2578	26.0404	64	66.5029	32	66.5029	526	5582	10.6122	88	12.4463	44	12.4463	NA	NA	NA	NA	NA	NA	NA	0	NA	NA	Chromosome
NODE_103949_length_526_cov_2.191083_1	310	525	1	ID=103949_1	partial=01	start_type=ATG	rbs_motif=TAA	rbs_spacer=6bp	gc_cont=0.241	NODE_103949_length_526_cov_2.191083	216	1394	6.4537	12	5.7151	6	5.7151	526	2742	5.2129	21	2.9701	10	2.8287	NA	NA	NA	NA	NA	NA	NA	0	NA	NA	Chromosome
NODE_103950_length_526_cov_2.188960_1	2	115	1	ID=103950_1	partial=10	start_type=Edge	rbs_motif=None	rbs_spacer=None	gc_cont=0.667	NODE_103950_length_526_cov_2.188960	114	429	3.7632	6	5.4143	3	5.4143	526	5856	11.1331	46	6.506	23	6.506	Bacteria	Actinomycetota	Actinomycetes	Micrococcales	Micrococcaceae	Arthrobacter	Arthrobacter agilis	37921	NA	NA	Chromosome
NODE_103950_length_526_cov_2.188960_2	159	524	-1	ID=103950_2	partial=01	start_type=Edge	rbs_motif=None	rbs_spacer=None	gc_cont=0.675	NODE_103950_length_526_cov_2.188960	366	3988	10.8962	31	8.7132	15	8.4321	526	5856	11.1331	46	6.506	23	6.506	Bacteria	Actinomycetota	Actinomycetes	Micrococcales	Micrococcaceae	Arthrobacter	Arthrobacter agilis	37921	NA	NA	Chromosome
NODE_103951_length_526_cov_2.188960_1	1	162	-1	ID=103951_1	partial=10	start_type=ATG	rbs_motif=None	rbs_spacer=None	gc_cont=0.568	NODE_103951_length_526_cov_2.188960	162	381	2.3519	3	1.905	1	1.27	526	1658	3.1521	11	1.5558	5	1.4144	NA	NA	NA	NA	NA	NA	NA	0	NA	NA	Chromosome
NODE_103951_length_526_cov_2.188960_2	320	526	-1	ID=103951_2	partial=01	start_type=Edge	rbs_motif=None	rbs_spacer=None	gc_cont=0.483	NODE_103951_length_526_cov_2.188960	207	533	2.5749	5	2.4848	2	1.9879	526	1658	3.1521	11	1.5558	5	1.4144	NA	NA	NA	NA	NA	NA	NA	0	NA	NA	Chromosome
NODE_103952_length_526_cov_2.186837_1	19	525	-1	ID=103952_1	partial=01	start_type=Edge	rbs_motif=None	rbs_spacer=None	gc_cont=0.503	NODE_103952_length_526_cov_2.186837	507	1638	3.2308	11	2.2319	5	2.029	526	1658	3.1521	11	1.5558	5	1.4144	NA	NA	NA	NA	NA	NA	NA	0	NA	NA	Chromosome
NODE_103953_length_526_cov_2.180467_1	3	524	-1	ID=103953_1	partial=11	start_type=Edge	rbs_motif=None	rbs_spacer=None	gc_cont=0.713	NODE_103953_length_526_cov_2.180467	522	2079	3.9828	22	4.3356	11	4.3356	526	2122	4.0342	23	3.253	11	3.1116	Bacteria	Actinomycetota	Actinomycetes	Micrococcales	Microbacteriaceae	Leucobacter	Leucobacter rhizosphaerae	2932245	ABC_tran	RF0008	Chromosome
NODE_103955_length_526_cov_2.176221_1	1	90	1	ID=103955_1	partial=10	start_type=Edge	rbs_motif=None	rbs_spacer=None	gc_cont=0.322	NODE_103955_length_526_cov_2.176221	90	282	3.1333	5	5.7151	2	4.5721	526	1766	3.3574	12	1.6972	6	1.6972	NA	NA	NA	NA	NA	NA	NA	0	NA	NA	Chromosome
NODE_103955_length_526_cov_2.176221_2	417	524	1	ID=103955_2	partial=01	start_type=ATG	rbs_motif=None	rbs_spacer=None	gc_cont=0.361	NODE_103955_length_526_cov_2.176221	108	188	1.7407	3	2.8575	1	1.905	526	1766	3.3574	12	1.6972	6	1.6972	NA	NA	NA	NA	NA	NA	NA	0	NA	NA	Chromosome
NODE_103957_length_526_cov_2.146497_1	3	77	1	ID=103957_1	partial=10	start_type=Edge	rbs_motif=None	rbs_spacer=None	gc_cont=0.320	NODE_103957_length_526_cov_2.146497	75	296	3.9467	4	5.4865	2	5.4865	526	2740	5.2091	22	3.1116	11	3.1116	NA	NA	NA	NA	NA	NA	NA	0	NA	NA	Chromosome
NODE_103958_length_526_cov_2.140127_1	2	487	-1	ID=103958_1	partial=10	start_type=ATG	rbs_motif=AGGAG	rbs_spacer=5-10bp	gc_cont=0.716	NODE_103958_length_526_cov_2.140127	486	3306	6.8025	24	5.0801	12	5.0801	526	3422	6.5057	24	3.3945	12	3.3945	Bacteria	Actinomycetota	Actinomycetes	NA	NA	NA	NA	1760	NA	NA	Chromosome
NODE_103959_length_526_cov_2.135881_1	3	524	-1	ID=103959_1	partial=11	start_type=Edge	rbs_motif=None	rbs_spacer=None	gc_cont=0.680	NODE_103959_length_526_cov_2.135881	522	2796	5.3563	20	3.9414	10	3.9414	526	2820	5.3612	20	2.8287	10	2.8287	Bacteria	Pseudomonadota	Alphaproteobacteria	Hyphomicrobiales	Phyllobacteriaceae	Mesorhizobium	NA	2589888	ABC_tran	RF0008	Chromosome
NODE_103961_length_526_cov_2.129512_1	1	525	-1	ID=103961_1	partial=11	start_type=Edge	rbs_motif=None	rbs_spacer=None	gc_cont=0.465	NODE_103961_length_526_cov_2.129512	525	4902	9.3371	34	6.6622	17	6.6622	526	4692	8.9202	32	4.5259	16	4.5259	NA	NA	NA	NA	NA	NA	NA	0	NA	NA	Chromosome
NODE_103962_length_526_cov_2.127389_1	255	524	1	ID=103962_1	partial=01	start_type=ATG	rbs_motif=None	rbs_spacer=None	gc_cont=0.322	NODE_103962_length_526_cov_2.127389	270	4155	15.3889	38	14.4782	19	14.4782	526	5619	10.6825	48	6.7889	24	6.7889	NA	NA	NA	NA	NA	NA	NA	0	NA	NA	Chromosome
NODE_103963_length_526_cov_2.125265_1	2	217	1	ID=103963_1	partial=10	start_type=Edge	rbs_motif=None	rbs_spacer=None	gc_cont=0.403	NODE_103963_length_526_cov_2.125265	216	2282	10.5648	19	9.0489	9	8.5726	526	4203	7.9905	32	4.5259	16	4.5259	NA	NA	NA	NA	NA	NA	NA	0	NA	NA	Chromosome
NODE_103966_length_526_cov_2.110403_1	1	525	1	ID=103966_1	partial=11	start_type=Edge	rbs_motif=None	rbs_spacer=None	gc_cont=0.661	NODE_103966_length_526_cov_2.110403	525	4540	8.6476	43	8.4257	21	8.2297	526	4541	8.6331	43	6.0817	21	5.9403	Bacteria	Actinomycetota	Actinomycetes	Streptosporangiales	Thermomonosporaceae	Actinomadura	Actinomadura graeca	2750812	NA	NA	Chromosome
NODE_103967_length_526_cov_2.108280_1	426	524	1	ID=103967_1	partial=01	start_type=ATG	rbs_motif=None	rbs_spacer=None	gc_cont=0.303	NODE_103967_length_526_cov_2.108280	99	230	2.3232	3	3.1173	1	2.0782	526	2430	4.6198	17	2.4044	8	2.263	NA	NA	NA	NA	NA	NA	NA	0	NA	NA	Chromosome
NODE_103968_length_526_cov_2.099788_1	12	524	-1	ID=103968_1	partial=01	start_type=Edge	rbs_motif=None	rbs_spacer=None	gc_cont=0.674	NODE_103968_length_526_cov_2.099788	513	2035	3.9669	15	3.0079	7	2.8074	526	2048	3.8935	15	2.1215	7	1.9801	Eukaryota	Euglenozoa	Kinetoplastea	Trypanosomatida	Trypanosomatidae	Leishmania	NA	38574	NA	NA	Chromosome
NODE_103971_length_526_cov_2.091295_1	2	526	-1	ID=103971_1	partial=11	start_type=Edge	rbs_motif=None	rbs_spacer=None	gc_cont=0.688	NODE_103971_length_526_cov_2.091295	525	16818	32.0343	141	27.6284	70	27.4324	526	16523	31.4125	138	19.5181	69	19.5181	Bacteria	Actinomycetota	Actinomycetes	Geodermatophilales	Geodermatophilaceae	Blastococcus	Blastococcus sp. PRF04-17	2933797	NA	NA	Chromosome
NODE_103972_length_526_cov_2.087049_1	1	525	-1	ID=103972_1	partial=11	start_type=Edge	rbs_motif=None	rbs_spacer=None	gc_cont=0.697	NODE_103972_length_526_cov_2.087049	525	2105	4.0095	14	2.7432	7	2.7432	526	2106	4.0038	14	1.9801	7	1.9801	Bacteria	Myxococcota	Myxococcia	Myxococcales	Myxococcaceae	Myxococcus	Myxococcus stipitatus	1278073	NA	NA	Chromosome
NODE_103973_length_526_cov_2.080679_1	1	525	1	ID=103973_1	partial=11	start_type=Edge	rbs_motif=None	rbs_spacer=None	gc_cont=0.432	NODE_103973_length_526_cov_2.080679	525	3202	6.099	23	4.5068	11	4.3108	526	3203	6.0894	23	3.253	11	3.1116	NA	NA	NA	NA	NA	NA	NA	0	NA	NA	Chromosome
NODE_103974_length_526_cov_2.078556_1	86	376	1	ID=103974_1	partial=00	start_type=GTG	rbs_motif=AGGAG	rbs_spacer=5-10bp	gc_cont=0.732	NODE_103974_length_526_cov_2.078556	291	2593	8.9107	25	8.8378	12	8.4843	526	3608	6.8593	30	4.2431	15	4.2431	NA	NA	NA	NA	NA	NA	NA	0	NA	NA	Chromosome
NODE_103974_length_526_cov_2.078556_2	378	524	1	ID=103974_2	partial=01	start_type=GTG	rbs_motif=None	rbs_spacer=None	gc_cont=0.769	NODE_103974_length_526_cov_2.078556	147	346	2.3537	4	2.7992	2	2.7992	526	3608	6.8593	30	4.2431	15	4.2431	NA	NA	NA	NA	NA	NA	NA	0	NA	NA	Chromosome
NODE_103975_length_526_cov_2.065817_1	3	524	1	ID=103975_1	partial=11	start_type=Edge	rbs_motif=None	rbs_spacer=None	gc_cont=0.686	NODE_103975_length_526_cov_2.065817	522	1690	3.2375	12	2.3649	6	2.3649	526	1871	3.557	13	1.8387	6	1.6972	NA	NA	NA	NA	NA	NA	NA	0	NA	NA	Chromosome
NODE_103976_length_526_cov_2.059448_1	39	524	-1	ID=103976_1	partial=01	start_type=Edge	rbs_motif=None	rbs_spacer=None	gc_cont=0.712	NODE_103976_length_526_cov_2.059448	486	10474	21.5514	85	17.992	42	17.7803	526	10898	20.7186	89	12.5878	44	12.4463	Bacteria	Actinomycetota	Actinomycetes	Geodermatophilales	Geodermatophilaceae	Blastococcus	Blastococcus sp. PRF04-17	2933797	NA	NA	Chromosome
NODE_103977_length_526_cov_2.059448_1	3	524	1	ID=103977_1	partial=11	start_type=Edge	rbs_motif=None	rbs_spacer=None	gc_cont=0.692	NODE_103977_length_526_cov_2.059448	522	5603	10.7337	41	8.08	20	7.8829	526	5609	10.6635	41	5.7989	20	5.6574	Bacteria	Actinomycetota	Actinomycetes	Micrococcales	Micrococcaceae	Arthrobacter	Arthrobacter agilis	37921	NA	NA	Plasmid
NODE_103978_length_526_cov_2.055202_1	3	119	1	ID=103978_1	partial=10	start_type=Edge	rbs_motif=None	rbs_spacer=None	gc_cont=0.444	NODE_103978_length_526_cov_2.055202	117	117	1	1	0.8792	0	0	526	1885	3.5837	13	1.8387	6	1.6972	NA	NA	NA	NA	NA	NA	NA	0	NA	NA	Chromosome
NODE_103979_length_526_cov_2.046709_1	2	277	-1	ID=103979_1	partial=10	start_type=GTG	rbs_motif=GGA/GAG/AGG	rbs_spacer=11-12bp	gc_cont=0.725	NODE_103979_length_526_cov_2.046709	276	1709	6.192	15	5.5908	7	5.2181	526	3465	6.5875	28	3.9602	14	3.9602	Bacteria	Actinomycetota	Actinomycetes	Micrococcales	Cellulomonadaceae	Cellulomonas	NA	1707	NA	NA	Chromosome
NODE_103980_length_526_cov_2.038217_1	1	87	1	ID=103980_1	partial=10	start_type=Edge	rbs_motif=None	rbs_spacer=None	gc_cont=0.368	NODE_103980_length_526_cov_2.038217	87	200	2.2989	3	3.5473	1	2.3649	526	1945	3.6977	14	1.9801	7	1.9801	NA	NA	NA	NA	NA	NA	NA	0	NA	NA	Chromosome
NODE_103981_length_526_cov_2.038217_1	3	155	1	ID=103981_1	partial=10	start_type=Edge	rbs_motif=None	rbs_spacer=None	gc_cont=0.314	NODE_103981_length_526_cov_2.038217	153	483	3.1569	9	6.0513	4	5.3789	526	1682	3.1977	13	1.8387	6	1.6972	NA	NA	NA	NA	NA	NA	NA	0	NA	NA	Chromosome
NODE_103981_length_526_cov_2.038217_2	81	524	-1	ID=103981_2	partial=01	start_type=Edge	rbs_motif=None	rbs_spacer=None	gc_cont=0.399	NODE_103981_length_526_cov_2.038217	444	1492	3.3604	11	2.5486	5	2.3169	526	1682	3.1977	13	1.8387	6	1.6972	NA	NA	NA	NA	NA	NA	NA	0	NA	NA	Chromosome
NODE_103982_length_526_cov_2.038217_1	1	345	-1	ID=103982_1	partial=10	start_type=ATG	rbs_motif=GGAG/GAGG	rbs_spacer=5-10bp	gc_cont=0.458	NODE_103982_length_526_cov_2.038217	345	892	2.5855	7	2.0873	3	1.7891	526	1510	2.8707	10	1.4144	5	1.4144	NA	NA	NA	NA	NA	NA	NA	0	NA	NA	Chromosome
NODE_103983_length_526_cov_2.036093_1	3	524	-1	ID=103983_1	partial=11	start_type=Edge	rbs_motif=None	rbs_spacer=None	gc_cont=0.550	NODE_103983_length_526_cov_2.036093	522	1887	3.6149	14	2.759	7	2.759	526	1895	3.6027	14	1.9801	7	1.9801	NA	NA	NA	NA	NA	NA	NA	0	NA	NA	Chromosome
NODE_103984_length_526_cov_2.029724_1	1	525	1	ID=103984_1	partial=11	start_type=Edge	rbs_motif=None	rbs_spacer=None	gc_cont=0.724	NODE_103984_length_526_cov_2.029724	525	3385	6.4476	26	5.0946	13	5.0946	526	3386	6.4373	26	3.6773	13	3.6773	Bacteria	Actinomycetota	Actinomycetes	Micrococcales	Micrococcaceae	Arthrobacter	Arthrobacter agilis	37921	NA	NA	Chromosome
NODE_103986_length_526_cov_2.027601_1	65	493	1	ID=103986_1	partial=00	start_type=ATG	rbs_motif=None	rbs_spacer=None	gc_cont=0.678	NODE_103986_length_526_cov_2.027601	429	1274	2.9697	10	2.3979	5	2.3979	526	1505	2.8612	10	1.4144	5	1.4144	Bacteria	Actinomycetota	Actinomycetes	Mycobacteriales	Nocardiaceae	NA	NA	85025	NA	NA	Chromosome
NODE_103987_length_526_cov_2.027601_1	86	400	1	ID=103987_1	partial=00	start_type=ATG	rbs_motif=TATAA	rbs_spacer=12bp	gc_cont=0.384	NODE_103987_length_526_cov_2.027601	315	1227	3.8952	11	3.5923	5	3.2658	526	1934	3.6768	13	1.8387	6	1.6972	NA	NA	NA	NA	NA	NA	NA	0	NA	NA	Chromosome
NODE_103988_length_526_cov_2.025478_1	2	100	1	ID=103988_1	partial=10	start_type=Edge	rbs_motif=None	rbs_spacer=None	gc_cont=0.202	NODE_103988_length_526_cov_2.025478	99	189	1.9091	2	2.0782	1	2.0782	526	1508	2.8669	10	1.4144	5	1.4144	NA	NA	NA	NA	NA	NA	NA	0	NA	NA	Chromosome
NODE_103988_length_526_cov_2.025478_2	353	526	1	ID=103988_2	partial=01	start_type=TTG	rbs_motif=GGA/GAG/AGG	rbs_spacer=5-10bp	gc_cont=0.374	NODE_103988_length_526_cov_2.025478	174	428	2.4598	4	2.3649	2	2.3649	526	1508	2.8669	10	1.4144	5	1.4144	NA	NA	NA	NA	NA	NA	NA	0	NA	NA	Chromosome
NODE_103989_length_526_cov_2.023355_1	46	447	1	ID=103989_1	partial=00	start_type=ATG	rbs_motif=AGxAGG/AGGxGG	rbs_spacer=5-10bp	gc_cont=0.495	NODE_103989_length_526_cov_2.023355	402	1673	4.1617	15	3.8385	7	3.5826	526	2578	4.9011	22	3.1116	11	3.1116	Bacteria	Bacillota	Bacilli	Bacillales	Planococcaceae	Planococcus	Planococcus sp. 107-1	2908840	NA	NA	Chromosome
NODE_103989_length_526_cov_2.023355_2	444	524	1	ID=103989_2	partial=01	start_type=ATG	rbs_motif=AGxAGG/AGGxGG	rbs_spacer=5-10bp	gc_cont=0.531	NODE_103989_length_526_cov_2.023355	81	0	0	0	0	0	0	526	2578	4.9011	22	3.1116	11	3.1116	Bacteria	Bacillota	Bacilli	Bacillales	Planococcaceae	Planococcus	Planococcus sp. 107-1	2908840	NA	NA	Chromosome
NODE_103991_length_526_cov_2.014862_1	2	400	1	ID=103991_1	partial=10	start_type=Edge	rbs_motif=None	rbs_spacer=None	gc_cont=0.401	NODE_103991_length_526_cov_2.014862	399	1659	4.1579	12	3.0939	6	3.0939	526	1862	3.5399	13	1.8387	6	1.6972	NA	NA	NA	NA	NA	NA	NA	0	NA	NA	Chromosome
NODE_103992_length_526_cov_2.010616_1	1	525	1	ID=103992_1	partial=11	start_type=Edge	rbs_motif=None	rbs_spacer=None	gc_cont=0.726	NODE_103992_length_526_cov_2.010616	525	2856	5.44	22	4.3108	11	4.3108	526	2857	5.4316	22	3.1116	11	3.1116	NA	NA	NA	NA	NA	NA	NA	131567	NA	NA	Chromosome
NODE_103993_length_526_cov_2.002123_1	1	525	-1	ID=103993_1	partial=11	start_type=Edge	rbs_motif=None	rbs_spacer=None	gc_cont=0.693	NODE_103993_length_526_cov_2.002123	525	3377	6.4324	27	5.2905	13	5.0946	526	3397	6.4582	27	3.8188	13	3.6773	Bacteria	Pseudomonadota	Alphaproteobacteria	Rhodobacterales	Roseobacteraceae	NA	NA	2854170	NA	NA	Chromosome
NODE_103994_length_526_cov_1.995754_1	1	525	-1	ID=103994_1	partial=11	start_type=Edge	rbs_motif=None	rbs_spacer=None	gc_cont=0.705	NODE_103994_length_526_cov_1.995754	525	6158	11.7295	54	10.5811	27	10.5811	526	6281	11.9411	55	7.779	27	7.6375	Bacteria	Actinomycetota	Actinomycetes	Micrococcales	Microbacteriaceae	Leucobacter	Leucobacter sp. Psy1	2875729	NA	NA	Chromosome
NODE_103998_length_526_cov_1.970276_1	112	525	1	ID=103998_1	partial=01	start_type=GTG	rbs_motif=None	rbs_spacer=None	gc_cont=0.751	NODE_103998_length_526_cov_1.970276	414	15812	38.1932	124	30.8118	62	30.8118	526	17144	32.5932	134	18.9524	67	18.9524	Bacteria	Actinomycetota	Actinomycetes	Streptosporangiales	Thermomonosporaceae	Actinomadura	Actinomadura sp. NAK00032	2742128	NA	NA	Chromosome
NODE_103999_length_526_cov_1.966030_1	3	179	-1	ID=103999_1	partial=10	start_type=ATG	rbs_motif=None	rbs_spacer=None	gc_cont=0.367	NODE_103999_length_526_cov_1.966030	177	92770	524.124	749	435.315	374	434.734	526	47851	90.9715	351	49.6439	175	49.5025	NA	NA	NA	NA	NA	NA	NA	0	NA	NA	Chromosome
NODE_103999_length_526_cov_1.966030_2	427	525	-1	ID=103999_2	partial=01	start_type=Edge	rbs_motif=None	rbs_spacer=None	gc_cont=0.333	NODE_103999_length_526_cov_1.966030	99	1992	20.1212	27	28.0559	13	27.0168	526	47851	90.9715	351	49.6439	175	49.5025	NA	NA	NA	NA	NA	NA	NA	0	NA	NA	Chromosome
NODE_104000_length_526_cov_1.963907_1	315	524	1	ID=104000_1	partial=01	start_type=GTG	rbs_motif=AGGAG	rbs_spacer=5-10bp	gc_cont=0.686	NODE_104000_length_526_cov_1.963907	210	759	3.6143	7	3.4291	3	2.9392	526	2297	4.3669	16	2.263	8	2.263	NA	NA	NA	NA	NA	NA	NA	0	NA	NA	Chromosome
NODE_104001_length_526_cov_1.963907_1	339	524	-1	ID=104001_1	partial=01	start_type=Edge	rbs_motif=None	rbs_spacer=None	gc_cont=0.489	NODE_104001_length_526_cov_1.963907	186	359	1.9301	4	2.2123	2	2.2123	526	1513	2.8764	11	1.5558	5	1.4144	NA	NA	NA	NA	NA	NA	NA	0	NA	NA	Chromosome
NODE_104002_length_526_cov_1.961783_1	2	124	1	ID=104002_1	partial=10	start_type=Edge	rbs_motif=None	rbs_spacer=None	gc_cont=0.512	NODE_104002_length_526_cov_1.961783	123	500	4.065	10	8.3635	5	8.3635	526	1796	3.4144	16	2.263	8	2.263	NA	NA	NA	NA	NA	NA	NA	0	NA	NA	Chromosome
NODE_104004_length_526_cov_1.957537_1	3	449	-1	ID=104004_1	partial=10	start_type=ATG	rbs_motif=AGGAG	rbs_spacer=5-10bp	gc_cont=0.575	NODE_104004_length_526_cov_1.957537	447	1464	3.2752	11	2.5315	5	2.3014	526	1543	2.9335	11	1.5558	5	1.4144	NA	NA	NA	NA	NA	NA	NA	0	NA	NA	Chromosome
NODE_104006_length_526_cov_1.953291_1	1	525	1	ID=104006_1	partial=11	start_type=Edge	rbs_motif=None	rbs_spacer=None	gc_cont=0.697	NODE_104006_length_526_cov_1.953291	525	7062	13.4514	58	11.3649	29	11.3649	526	6536	12.4259	52	7.3547	26	7.3547	Bacteria	Actinomycetota	Actinomycetes	Propionibacteriales	Nocardioidaceae	Nocardioides	NA	1839	NA	NA	Chromosome
NODE_104007_length_526_cov_1.951168_1	2	76	-1	ID=104007_1	partial=10	start_type=ATG	rbs_motif=None	rbs_spacer=None	gc_cont=0.267	NODE_104007_length_526_cov_1.951168	75	75	1	1	1.3716	0	0	526	1797	3.4163	14	1.9801	7	1.9801	NA	NA	NA	NA	NA	NA	NA	0	NA	NA	Chromosome
NODE_104007_length_526_cov_1.951168_2	290	526	1	ID=104007_2	partial=01	start_type=ATG	rbs_motif=None	rbs_spacer=None	gc_cont=0.430	NODE_104007_length_526_cov_1.951168	237	1068	4.5063	11	4.7746	5	4.3406	526	1797	3.4163	14	1.9801	7	1.9801	NA	NA	NA	NA	NA	NA	NA	0	ABC2_membrane	RF0010	Chromosome
NODE_104008_length_526_cov_1.946921_1	46	240	-1	ID=104008_1	partial=00	start_type=GTG	rbs_motif=None	rbs_spacer=None	gc_cont=0.426	NODE_104008_length_526_cov_1.946921	195	833	4.2718	7	3.6928	3	3.1653	526	2091	3.9753	16	2.263	8	2.263	NA	NA	NA	NA	NA	NA	NA	0	NA	NA	Chromosome
NODE_104009_length_526_cov_1.946921_1	320	526	-1	ID=104009_1	partial=01	start_type=Edge	rbs_motif=None	rbs_spacer=None	gc_cont=0.314	NODE_104009_length_526_cov_1.946921	207	9161	44.256	92	45.7207	46	45.7207	526	34239	65.0932	255	36.0661	127	35.9247	NA	NA	NA	NA	NA	NA	NA	0	NA	NA	Chromosome
NODE_104010_length_526_cov_1.944798_1	52	525	1	ID=104010_1	partial=01	start_type=TTG	rbs_motif=GGAGG	rbs_spacer=5-10bp	gc_cont=0.654	NODE_104010_length_526_cov_1.944798	474	2929	6.1793	22	4.7746	11	4.7746	526	3322	6.3156	25	3.5359	12	3.3945	Bacteria	Actinomycetota	Actinomycetes	Kitasatosporales	Streptomycetaceae	Streptomyces	Streptomyces davaonensis	1214101	NA	NA	Plasmid
NODE_104012_length_526_cov_1.942675_1	3	233	-1	ID=104012_1	partial=10	start_type=ATG	rbs_motif=AGGAG	rbs_spacer=5-10bp	gc_cont=0.697	NODE_104012_length_526_cov_1.942675	231	858	3.7143	7	3.1173	3	2.672	526	2433	4.6255	18	2.5458	9	2.5458	Bacteria	Pseudomonadota	Alphaproteobacteria	Hyphomicrobiales	Stappiaceae	Roseibium	Roseibium aggregatum	187304	NA	NA	Chromosome
NODE_104012_length_526_cov_1.942675_2	230	526	-1	ID=104012_2	partial=01	start_type=Edge	rbs_motif=None	rbs_spacer=None	gc_cont=0.707	NODE_104012_length_526_cov_1.942675	297	1360	4.5791	10	3.4637	5	3.4637	526	2433	4.6255	18	2.5458	9	2.5458	Bacteria	Pseudomonadota	Alphaproteobacteria	Hyphomicrobiales	Stappiaceae	Roseibium	Roseibium aggregatum	187304	NA	NA	Chromosome
NODE_104014_length_526_cov_1.925690_1	2	526	1	ID=104014_1	partial=11	start_type=Edge	rbs_motif=None	rbs_spacer=None	gc_cont=0.678	NODE_104014_length_526_cov_1.925690	525	1706	3.2495	12	2.3514	6	2.3514	526	1708	3.2471	12	1.6972	6	1.6972	NA	NA	NA	NA	NA	NA	NA	0	NA	NA	Chromosome
NODE_104016_length_526_cov_1.919321_1	2	244	1	ID=104016_1	partial=10	start_type=Edge	rbs_motif=None	rbs_spacer=None	gc_cont=0.753	NODE_104016_length_526_cov_1.919321	243	959	3.9465	9	3.8101	4	3.3867	526	2905	5.5228	24	3.3945	12	3.3945	Bacteria	Actinomycetota	Actinomycetes	Pseudonocardiales	Pseudonocardiaceae	Pseudonocardia	Pseudonocardia sp. DSM 110487	2865833	NA	NA	Chromosome
NODE_104016_length_526_cov_1.919321_2	241	525	1	ID=104016_2	partial=01	start_type=GTG	rbs_motif=GGA/GAG/AGG	rbs_spacer=11-12bp	gc_cont=0.712	NODE_104016_length_526_cov_1.919321	285	2112	7.4105	16	5.7752	8	5.7753	526	2905	5.5228	24	3.3945	12	3.3945	Bacteria	Actinomycetota	Actinomycetes	Pseudonocardiales	Pseudonocardiaceae	Pseudonocardia	Pseudonocardia sp. DSM 110487	2865833	NA	NA	Chromosome
NODE_104017_length_526_cov_1.917197_1	3	107	-1	ID=104017_1	partial=10	start_type=ATG	rbs_motif=GGA/GAG/AGG	rbs_spacer=5-10bp	gc_cont=0.476	NODE_104017_length_526_cov_1.917197	105	670	6.381	11	10.777	5	9.7973	526	2675	5.0856	22	3.1116	11	3.1116	NA	NA	NA	NA	NA	NA	NA	0	NA	NA	Chromosome
NODE_104020_length_526_cov_1.912951_1	2	421	1	ID=104020_1	partial=10	start_type=Edge	rbs_motif=None	rbs_spacer=None	gc_cont=0.710	NODE_104020_length_526_cov_1.912951	420	1840	4.381	18	4.4088	9	4.4088	526	2311	4.3935	18	2.5458	9	2.5458	Bacteria	Actinomycetota	Actinomycetes	NA	NA	NA	NA	1760	NA	NA	Chromosome
NODE_104021_length_526_cov_1.908705_1	2	526	1	ID=104021_1	partial=11	start_type=Edge	rbs_motif=None	rbs_spacer=None	gc_cont=0.627	NODE_104021_length_526_cov_1.908705	525	1744	3.3219	12	2.3514	6	2.3514	526	1745	3.3175	12	1.6972	6	1.6972	NA	NA	NA	NA	NA	NA	NA	0	NA	NA	Chromosome
NODE_104022_length_526_cov_1.906582_1	210	524	-1	ID=104022_1	partial=01	start_type=Edge	rbs_motif=None	rbs_spacer=None	gc_cont=0.632	NODE_104022_length_526_cov_1.906582	315	1065	3.381	8	2.6126	4	2.6126	526	1804	3.4297	12	1.6972	6	1.6972	NA	NA	NA	NA	NA	NA	NA	0	MarR_2	RF0093	Chromosome
NODE_104023_length_526_cov_1.902335_1	1	525	-1	ID=104023_1	partial=11	start_type=Edge	rbs_motif=None	rbs_spacer=None	gc_cont=0.724	NODE_104023_length_526_cov_1.902335	525	8203	15.6248	66	12.9324	33	12.9324	526	7772	14.7757	63	8.9104	31	8.769	Bacteria	Pseudomonadota	Alphaproteobacteria	Hyphomicrobiales	Methylobacteriaceae	Methylobacterium	Methylobacterium aquaticum	270351	NA	NA	Chromosome
NODE_104025_length_526_cov_1.895966_1	1	525	-1	ID=104025_1	partial=11	start_type=Edge	rbs_motif=None	rbs_spacer=None	gc_cont=0.728	NODE_104025_length_526_cov_1.895966	525	4635	8.8286	41	8.0338	20	7.8378	526	4193	7.9715	39	5.516	19	5.3746	Bacteria	Actinomycetota	Actinomycetes	Micrococcales	Microbacteriaceae	Microcella	NA	1331730	NA	NA	Chromosome
NODE_104026_length_526_cov_1.893843_1	1	480	1	ID=104026_1	partial=10	start_type=Edge	rbs_motif=None	rbs_spacer=None	gc_cont=0.681	NODE_104026_length_526_cov_1.893843	480	4136	8.6167	32	6.8581	16	6.8581	526	4350	8.27	32	4.5259	16	4.5259	Bacteria	NA	NA	NA	NA	NA	NA	2	NA	NA	Chromosome
NODE_104027_length_526_cov_1.891720_1	3	524	-1	ID=104027_1	partial=11	start_type=Edge	rbs_motif=None	rbs_spacer=None	gc_cont=0.734	NODE_104027_length_526_cov_1.891720	522	7019	13.4464	56	11.036	28	11.036	526	7252	13.7871	58	8.2033	29	8.2033	Bacteria	Actinomycetota	Actinomycetes	Kitasatosporales	Streptomycetaceae	Streptomyces	Streptomyces marincola	2878388	NA	NA	Chromosome
NODE_104028_length_526_cov_1.887473_1	68	472	-1	ID=104028_1	partial=00	start_type=GTG	rbs_motif=TAA	rbs_spacer=15bp	gc_cont=0.291	NODE_104028_length_526_cov_1.887473	405	2589	6.3926	24	6.0961	12	6.0961	526	2896	5.5057	22	3.1116	11	3.1116	NA	NA	NA	NA	NA	NA	NA	0	NA	NA	Chromosome
NODE_104029_length_526_cov_1.885350_1	1	462	1	ID=104029_1	partial=10	start_type=Edge	rbs_motif=None	rbs_spacer=None	gc_cont=0.422	NODE_104029_length_526_cov_1.885350	462	4135	8.9502	33	7.348	16	7.1253	526	4349	8.2681	35	4.9502	17	4.8088	NA	NA	NA	NA	NA	NA	NA	0	NA	NA	Chromosome
NODE_104031_length_526_cov_1.878981_1	3	524	1	ID=104031_1	partial=11	start_type=Edge	rbs_motif=None	rbs_spacer=None	gc_cont=0.678	NODE_104031_length_526_cov_1.878981	522	3343	6.4042	28	5.518	14	5.518	526	3361	6.3897	28	3.9602	14	3.9602	Bacteria	NA	NA	NA	NA	NA	NA	2	NA	NA	Chromosome
NODE_104032_length_526_cov_1.878981_1	1	525	-1	ID=104032_1	partial=11	start_type=Edge	rbs_motif=None	rbs_spacer=None	gc_cont=0.731	NODE_104032_length_526_cov_1.878981	525	17831	33.9638	159	31.1554	79	30.9595	526	18098	34.4068	160	22.6297	80	22.6297	Bacteria	Actinomycetota	Actinomycetes	Geodermatophilales	Geodermatophilaceae	Modestobacter	Modestobacter marinus	477641	NA	NA	Chromosome
NODE_104033_length_526_cov_1.876858_1	3	518	1	ID=104033_1	partial=10	start_type=Edge	rbs_motif=None	rbs_spacer=None	gc_cont=0.523	NODE_104033_length_526_cov_1.876858	516	1855	3.595	13	2.5917	6	2.3924	526	1867	3.5494	13	1.8387	6	1.6972	NA	NA	NA	NA	NA	NA	NA	0	NA	NA	Chromosome
NODE_104034_length_526_cov_1.876858_1	1	93	1	ID=104034_1	partial=10	start_type=Edge	rbs_motif=None	rbs_spacer=None	gc_cont=0.441	NODE_104034_length_526_cov_1.876858	93	354	3.8065	5	5.5307	2	4.4246	526	1509	2.8688	10	1.4144	5	1.4144	NA	NA	NA	NA	NA	NA	NA	0	NA	NA	Chromosome
NODE_104035_length_526_cov_1.876858_1	2	115	1	ID=104035_1	partial=10	start_type=Edge	rbs_motif=None	rbs_spacer=None	gc_cont=0.798	NODE_104035_length_526_cov_1.876858	114	247	2.1667	3	2.7071	1	1.8048	526	2956	5.6198	25	3.5359	12	3.3945	Bacteria	Actinomycetota	Actinomycetes	NA	NA	NA	NA	1760	NA	NA	Chromosome
NODE_104035_length_526_cov_1.876858_2	153	329	1	ID=104035_2	partial=00	start_type=GTG	rbs_motif=GGAGG	rbs_spacer=5-10bp	gc_cont=0.706	NODE_104035_length_526_cov_1.876858	177	1601	9.0452	15	8.7179	7	8.1367	526	2956	5.6198	25	3.5359	12	3.3945	Bacteria	Actinomycetota	Actinomycetes	NA	NA	NA	NA	1760	NA	NA	Chromosome
NODE_104035_length_526_cov_1.876858_3	373	525	1	ID=104035_3	partial=01	start_type=GTG	rbs_motif=None	rbs_spacer=None	gc_cont=0.745	NODE_104035_length_526_cov_1.876858	153	491	3.2092	5	3.3618	2	2.6895	526	2956	5.6198	25	3.5359	12	3.3945	Bacteria	Actinomycetota	Actinomycetes	NA	NA	NA	NA	1760	NA	NA	Chromosome
NODE_104036_length_526_cov_1.876858_1	1	237	-1	ID=104036_1	partial=10	start_type=ATG	rbs_motif=None	rbs_spacer=None	gc_cont=0.283	NODE_104036_length_526_cov_1.876858	237	528	2.2278	4	1.7362	2	1.7362	526	1287	2.4468	9	1.2729	4	1.1315	NA	NA	NA	NA	NA	NA	NA	0	NA	NA	Chromosome
NODE_104037_length_526_cov_1.874735_1	2	130	1	ID=104037_1	partial=10	start_type=Edge	rbs_motif=None	rbs_spacer=None	gc_cont=0.310	NODE_104037_length_526_cov_1.874735	129	258	2	2	1.5949	1	1.5949	526	1461	2.7776	10	1.4144	5	1.4144	NA	NA	NA	NA	NA	NA	NA	0	NA	NA	Chromosome
NODE_104039_length_526_cov_1.864119_1	1	525	1	ID=104039_1	partial=11	start_type=Edge	rbs_motif=None	rbs_spacer=None	gc_cont=0.682	NODE_104039_length_526_cov_1.864119	525	5484	10.4457	44	8.6216	22	8.6216	526	5598	10.6426	45	6.3646	22	6.2232	Bacteria	Actinomycetota	Actinomycetes	Micrococcales	Micrococcaceae	Arthrobacter	Arthrobacter agilis	37921	NA	NA	Chromosome
NODE_104040_length_526_cov_1.864119_1	53	526	1	ID=104040_1	partial=01	start_type=ATG	rbs_motif=GGAGG	rbs_spacer=5-10bp	gc_cont=0.673	NODE_104040_length_526_cov_1.864119	474	2772	5.8481	21	4.5576	10	4.3406	526	2918	5.5475	21	2.9701	10	2.8287	Bacteria	Actinomycetota	Actinomycetes	Micrococcales	Micrococcaceae	Micrococcus	Micrococcus luteus	1270	NA	NA	Chromosome
NODE_104041_length_526_cov_1.861996_1	1	165	1	ID=104041_1	partial=10	start_type=Edge	rbs_motif=None	rbs_spacer=None	gc_cont=0.442	NODE_104041_length_526_cov_1.861996	165	1765	10.697	20	12.4693	10	12.4693	526	3787	7.1996	30	4.2431	15	4.2431	NA	NA	NA	NA	NA	NA	NA	0	NA	NA	Chromosome
NODE_104042_length_526_cov_1.851380_1	3	524	1	ID=104042_1	partial=11	start_type=Edge	rbs_motif=None	rbs_spacer=None	gc_cont=0.715	NODE_104042_length_526_cov_1.851380	522	5030	9.636	42	8.277	21	8.277	526	5048	9.597	42	5.9403	21	5.9403	Bacteria	Actinomycetota	NA	NA	NA	NA	NA	201174	NA	NA	Chromosome
NODE_104043_length_526_cov_1.851380_1	3	353	1	ID=104043_1	partial=10	start_type=Edge	rbs_motif=None	rbs_spacer=None	gc_cont=0.701	NODE_104043_length_526_cov_1.851380	351	10126	28.849	102	29.8943	51	29.8943	526	10784	20.5019	106	14.9922	53	14.9922	Bacteria	Actinomycetota	Actinomycetes	Micrococcales	Micrococcaceae	Arthrobacter	Arthrobacter agilis	37921	NA	NA	Chromosome
NODE_104046_length_526_cov_1.845011_1	26	526	-1	ID=104046_1	partial=01	start_type=Edge	rbs_motif=None	rbs_spacer=None	gc_cont=0.772	NODE_104046_length_526_cov_1.845011	501	6473	12.9202	47	9.6506	23	9.4453	526	5944	11.3004	43	6.0817	21	5.9403	Bacteria	NA	NA	NA	NA	NA	NA	2	NA	NA	Chromosome
NODE_104047_length_526_cov_1.840764_1	436	525	1	ID=104047_1	partial=01	start_type=ATG	rbs_motif=None	rbs_spacer=None	gc_cont=0.300	NODE_104047_length_526_cov_1.840764	90	240	2.6667	3	3.4291	1	2.286	526	10125	19.249	153	21.6396	76	21.4982	NA	NA	NA	NA	NA	NA	NA	0	NA	NA	Chromosome
NODE_104048_length_526_cov_1.838641_1	160	525	-1	ID=104048_1	partial=01	start_type=Edge	rbs_motif=None	rbs_spacer=None	gc_cont=0.667	NODE_104048_length_526_cov_1.838641	366	2494	6.8142	23	6.4646	11	6.1835	526	3020	5.7414	25	3.5359	12	3.3945	NA	NA	NA	NA	NA	NA	NA	0	NA	NA	Chromosome
NODE_104050_length_526_cov_1.834395_1	2	298	1	ID=104050_1	partial=10	start_type=Edge	rbs_motif=None	rbs_spacer=None	gc_cont=0.660	NODE_104050_length_526_cov_1.834395	297	1363	4.5892	12	4.1564	6	4.1564	526	2486	4.7262	18	2.5458	9	2.5458	Bacteria	Actinomycetota	Actinomycetes	Micrococcales	Microbacteriaceae	Plantibacter	NA	190323	NA	NA	Chromosome
NODE_104050_length_526_cov_1.834395_2	356	526	1	ID=104050_2	partial=01	start_type=GTG	rbs_motif=GGA/GAG/AGG	rbs_spacer=5-10bp	gc_cont=0.696	NODE_104050_length_526_cov_1.834395	171	625	3.655	6	3.6095	3	3.6095	526	2486	4.7262	18	2.5458	9	2.5458	Bacteria	Actinomycetota	Actinomycetes	Micrococcales	Microbacteriaceae	Plantibacter	NA	190323	NA	NA	Chromosome
NODE_104051_length_526_cov_1.834395_1	429	524	-1	ID=104051_1	partial=01	start_type=Edge	rbs_motif=None	rbs_spacer=None	gc_cont=0.302	NODE_104051_length_526_cov_1.834395	96	276	2.875	4	4.2863	2	4.2863	526	1566	2.9772	12	1.6972	6	1.6972	NA	NA	NA	NA	NA	NA	NA	0	NA	NA	Chromosome
NODE_104052_length_526_cov_1.834395_1	390	524	-1	ID=104052_1	partial=01	start_type=Edge	rbs_motif=None	rbs_spacer=None	gc_cont=0.296	NODE_104052_length_526_cov_1.834395	135	237	1.7556	2	1.524	1	1.524	526	1359	2.5837	9	1.2729	4	1.1315	NA	NA	NA	NA	NA	NA	NA	0	NA	NA	Chromosome
NODE_104053_length_526_cov_1.832272_1	3	311	-1	ID=104053_1	partial=10	start_type=GTG	rbs_motif=GGAGG	rbs_spacer=5-10bp	gc_cont=0.744	NODE_104053_length_526_cov_1.832272	309	4885	15.8091	39	12.9838	19	12.6509	526	7991	15.192	60	8.4861	30	8.4861	Bacteria	Actinomycetota	Actinomycetes	Micrococcales	Microbacteriaceae	Microbacterium	Microbacterium sp. 4R-513	2567934	NA	NA	Chromosome
NODE_104053_length_526_cov_1.832272_2	414	524	1	ID=104053_2	partial=01	start_type=GTG	rbs_motif=None	rbs_spacer=None	gc_cont=0.775	NODE_104053_length_526_cov_1.832272	111	944	8.5045	10	9.2677	5	9.2677	526	7991	15.192	60	8.4861	30	8.4861	Bacteria	Actinomycetota	Actinomycetes	Micrococcales	Microbacteriaceae	Microbacterium	Microbacterium sp. 4R-513	2567934	NA	NA	Chromosome
NODE_104054_length_526_cov_1.832272_1	2	226	1	ID=104054_1	partial=10	start_type=Edge	rbs_motif=None	rbs_spacer=None	gc_cont=0.373	NODE_104054_length_526_cov_1.832272	225	818	3.6356	7	3.2005	3	2.7432	526	1409	2.6787	10	1.4144	5	1.4144	NA	NA	NA	NA	NA	NA	NA	0	NA	NA	Chromosome
NODE_104055_length_526_cov_1.828025_1	23	385	-1	ID=104055_1	partial=00	start_type=ATG	rbs_motif=None	rbs_spacer=None	gc_cont=0.496	NODE_104055_length_526_cov_1.828025	363	2292	6.314	17	4.8177	8	4.5343	526	2764	5.2548	20	2.8287	10	2.8287	NA	NA	NA	NA	NA	NA	NA	0	NA	NA	IS elements
NODE_104056_length_526_cov_1.828025_1	2	526	-1	ID=104056_1	partial=11	start_type=Edge	rbs_motif=None	rbs_spacer=None	gc_cont=0.745	NODE_104056_length_526_cov_1.828025	525	4272	8.1371	34	6.6622	17	6.6622	526	4260	8.0989	34	4.8088	17	4.8088	Bacteria	NA	NA	NA	NA	NA	NA	2	Acyltransferase	RF0018	Chromosome
NODE_104059_length_526_cov_1.823779_1	3	113	1	ID=104059_1	partial=10	start_type=Edge	rbs_motif=None	rbs_spacer=None	gc_cont=0.396	NODE_104059_length_526_cov_1.823779	111	226	2.036	3	2.7803	1	1.8535	526	3793	7.211	31	4.3845	15	4.2431	NA	NA	NA	NA	NA	NA	NA	0	NA	NA	Chromosome
NODE_104060_length_526_cov_1.815287_1	412	525	1	ID=104060_1	partial=01	start_type=ATG	rbs_motif=TAAA	rbs_spacer=14bp	gc_cont=0.254	NODE_104060_length_526_cov_1.815287	114	541	4.7456	5	4.5119	2	3.6095	526	5662	10.7643	43	6.0817	21	5.9403	NA	NA	NA	NA	NA	NA	NA	0	NA	NA	Chromosome
NODE_104062_length_526_cov_1.811040_1	2	253	-1	ID=104062_1	partial=10	start_type=ATG	rbs_motif=AGGAG	rbs_spacer=5-10bp	gc_cont=0.647	NODE_104062_length_526_cov_1.811040	252	803	3.1865	6	2.4493	3	2.4493	526	1643	3.1236	12	1.6972	6	1.6972	Bacteria	Pseudomonadota	Alphaproteobacteria	Hyphomicrobiales	Rhizobiaceae	Agrobacterium	NA	357	NA	NA	Chromosome
NODE_104062_length_526_cov_1.811040_2	357	524	-1	ID=104062_2	partial=01	start_type=Edge	rbs_motif=None	rbs_spacer=None	gc_cont=0.643	NODE_104062_length_526_cov_1.811040	168	209	1.244	2	1.2247	1	1.2247	526	1643	3.1236	12	1.6972	6	1.6972	Bacteria	Pseudomonadota	Alphaproteobacteria	Hyphomicrobiales	Rhizobiaceae	Agrobacterium	NA	357	NA	NA	Chromosome
NODE_104063_length_526_cov_1.806794_1	2	67	-1	ID=104063_1	partial=10	start_type=ATG	rbs_motif=GGA/GAG/AGG	rbs_spacer=5-10bp	gc_cont=0.773	NODE_104063_length_526_cov_1.806794	66	0	0	0	0	0	0	526	3380	6.4259	26	3.6773	13	3.6773	Bacteria	Actinomycetota	Actinomycetes	Mycobacteriales	Mycobacteriaceae	Mycolicibacterium	Mycolicibacterium thermoresistibile	1797	NA	NA	Chromosome
NODE_104063_length_526_cov_1.806794_2	94	525	-1	ID=104063_2	partial=01	start_type=Edge	rbs_motif=None	rbs_spacer=None	gc_cont=0.704	NODE_104063_length_526_cov_1.806794	432	3390	7.8472	27	6.4295	13	6.1913	526	3380	6.4259	26	3.6773	13	3.6773	Bacteria	Actinomycetota	Actinomycetes	Mycobacteriales	Mycobacteriaceae	Mycolicibacterium	Mycolicibacterium thermoresistibile	1797	NA	NA	Chromosome
NODE_104065_length_526_cov_1.806794_1	3	524	-1	ID=104065_1	partial=11	start_type=Edge	rbs_motif=None	rbs_spacer=None	gc_cont=0.669	NODE_104065_length_526_cov_1.806794	522	2784	5.3333	20	3.9414	10	3.9414	526	2800	5.3232	20	2.8287	10	2.8287	NA	NA	NA	NA	NA	NA	NA	0	NA	NA	Chromosome
NODE_104066_length_526_cov_1.804671_1	2	265	-1	ID=104066_1	partial=10	start_type=TTG	rbs_motif=4Base/6BMM	rbs_spacer=13-15bp	gc_cont=0.636	NODE_104066_length_526_cov_1.804671	264	1135	4.2992	9	3.507	4	3.1173	526	2016	3.8327	16	2.263	8	2.263	Bacteria	Actinomycetota	Actinomycetes	Micrococcales	Micrococcaceae	NA	NA	1268	Methyltransf_18	RF0095	Chromosome
NODE_104066_length_526_cov_1.804671_2	323	526	1	ID=104066_2	partial=01	start_type=ATG	rbs_motif=AGGA	rbs_spacer=5-10bp	gc_cont=0.667	NODE_104066_length_526_cov_1.804671	204	581	2.848	7	3.5299	3	3.0256	526	2016	3.8327	16	2.263	8	2.263	Bacteria	Actinomycetota	Actinomycetes	Micrococcales	Micrococcaceae	NA	NA	1268	NA	NA	Chromosome
NODE_104067_length_526_cov_1.804671_1	3	524	-1	ID=104067_1	partial=11	start_type=Edge	rbs_motif=None	rbs_spacer=None	gc_cont=0.761	NODE_104067_length_526_cov_1.804671	522	9595	18.3812	79	15.5687	39	15.3716	526	9704	18.4487	80	11.3148	40	11.3149	Bacteria	NA	NA	NA	NA	NA	NA	2	NA	NA	Chromosome
NODE_104068_length_526_cov_1.802548_1	3	524	1	ID=104068_1	partial=11	start_type=Edge	rbs_motif=None	rbs_spacer=None	gc_cont=0.684	NODE_104068_length_526_cov_1.802548	522	7375	14.1284	59	11.6273	29	11.4302	526	7389	14.0475	59	8.3447	29	8.2033	Bacteria	Actinomycetota	Actinomycetes	Micrococcales	Micrococcaceae	Arthrobacter	Arthrobacter sp. NtRootA1	2830983	NA	NA	Chromosome
NODE_104069_length_526_cov_1.802548_1	433	525	1	ID=104069_1	partial=01	start_type=ATG	rbs_motif=AGxAG	rbs_spacer=3-4bp	gc_cont=0.516	NODE_104069_length_526_cov_1.802548	93	725	7.7957	12	13.2738	6	13.2738	526	4452	8.4639	43	6.0817	21	5.9403	NA	NA	NA	NA	NA	NA	NA	0	NA	NA	Chromosome
NODE_104070_length_526_cov_1.800425_1	2	526	1	ID=104070_1	partial=11	start_type=Edge	rbs_motif=None	rbs_spacer=None	gc_cont=0.743	NODE_104070_length_526_cov_1.800425	525	7167	13.6514	57	11.1689	28	10.973	526	7176	13.6426	57	8.0618	28	7.9204	Bacteria	Pseudomonadota	Betaproteobacteria	Burkholderiales	Burkholderiaceae	Cupriavidus	Cupriavidus basilensis	68895	NA	NA	Chromosome
NODE_104072_length_526_cov_1.798301_1	3	80	1	ID=104072_1	partial=10	start_type=Edge	rbs_motif=None	rbs_spacer=None	gc_cont=0.333	NODE_104072_length_526_cov_1.798301	78	109	1.3974	2	2.6377	1	2.6377	526	1342	2.5513	9	1.2729	4	1.1315	NA	NA	NA	NA	NA	NA	NA	0	NA	NA	Chromosome
NODE_104073_length_526_cov_1.798301_1	3	524	-1	ID=104073_1	partial=11	start_type=Edge	rbs_motif=None	rbs_spacer=None	gc_cont=0.709	NODE_104073_length_526_cov_1.798301	522	7618	14.5939	74	14.5833	37	14.5833	526	7551	14.3555	74	10.4662	37	10.4662	Bacteria	Actinomycetota	Actinomycetes	Kitasatosporales	Streptomycetaceae	Streptomyces	Streptomyces genisteinicus	2768068	NA	NA	Chromosome
NODE_104074_length_526_cov_1.798301_1	2	526	-1	ID=104074_1	partial=11	start_type=Edge	rbs_motif=None	rbs_spacer=None	gc_cont=0.722	NODE_104074_length_526_cov_1.798301	525	12926	24.621	102	19.9865	51	19.9865	526	13398	25.4715	105	14.8507	52	14.7093	Bacteria	Actinomycetota	Actinomycetes	Geodermatophilales	Geodermatophilaceae	Modestobacter	Modestobacter sp. L9-4	2851567	NA	NA	Chromosome
NODE_104075_length_526_cov_1.794055_1	1	525	1	ID=104075_1	partial=11	start_type=Edge	rbs_motif=None	rbs_spacer=None	gc_cont=0.543	NODE_104075_length_526_cov_1.794055	525	1502	2.861	10	1.9595	5	1.9595	526	1503	2.8574	10	1.4144	5	1.4144	NA	NA	NA	NA	NA	NA	NA	0	NA	NA	Chromosome
NODE_104076_length_526_cov_1.791932_1	16	138	-1	ID=104076_1	partial=00	start_type=ATG	rbs_motif=None	rbs_spacer=None	gc_cont=0.325	NODE_104076_length_526_cov_1.791932	123	2979	24.2195	34	28.4361	17	28.4361	526	11091	21.0856	96	13.5778	48	13.5778	NA	NA	NA	NA	NA	NA	NA	0	NA	NA	Chromosome
NODE_104078_length_526_cov_1.789809_1	211	525	1	ID=104078_1	partial=01	start_type=GTG	rbs_motif=None	rbs_spacer=None	gc_cont=0.489	NODE_104078_length_526_cov_1.789809	315	1415	4.4921	17	5.5518	8	5.2252	526	1932	3.673	19	2.6873	9	2.5458	NA	NA	NA	NA	NA	NA	NA	0	NA	NA	Chromosome
NODE_104079_length_526_cov_1.787686_1	2	526	1	ID=104079_1	partial=11	start_type=Edge	rbs_motif=None	rbs_spacer=None	gc_cont=0.444	NODE_104079_length_526_cov_1.787686	525	2116	4.0305	16	3.1351	8	3.1351	526	2116	4.0228	16	2.263	8	2.263	NA	NA	NA	NA	NA	NA	NA	0	NA	NA	Chromosome
NODE_104080_length_526_cov_1.785563_1	369	524	-1	ID=104080_1	partial=01	start_type=Edge	rbs_motif=None	rbs_spacer=None	gc_cont=0.397	NODE_104080_length_526_cov_1.785563	156	938	6.0128	8	5.2755	4	5.2755	526	2358	4.4829	25	3.5359	12	3.3945	NA	NA	NA	NA	NA	NA	NA	0	NA	NA	Chromosome
NODE_104081_length_526_cov_1.781316_1	3	470	-1	ID=104081_1	partial=10	start_type=GTG	rbs_motif=GGA/GAG/AGG	rbs_spacer=5-10bp	gc_cont=0.716	NODE_104081_length_526_cov_1.781316	468	2804	5.9915	23	5.0557	11	4.8358	526	3374	6.4144	26	3.6773	13	3.6773	Bacteria	Actinomycetota	Actinomycetes	Micrococcales	Micrococcaceae	Arthrobacter	Arthrobacter agilis	37921	NA	NA	Chromosome
NODE_104082_length_526_cov_1.781316_1	3	146	-1	ID=104082_1	partial=10	start_type=ATG	rbs_motif=AGGAG	rbs_spacer=5-10bp	gc_cont=0.701	NODE_104082_length_526_cov_1.781316	144	248	1.7222	3	2.1432	1	1.4288	526	3476	6.6084	26	3.6773	13	3.6773	Bacteria	Actinomycetota	Actinomycetes	Micrococcales	Micrococcaceae	Kocuria	Kocuria turfanensis	388357	NA	NA	Chromosome
NODE_104082_length_526_cov_1.781316_2	175	525	-1	ID=104082_2	partial=01	start_type=Edge	rbs_motif=None	rbs_spacer=None	gc_cont=0.707	NODE_104082_length_526_cov_1.781316	351	2796	7.9658	23	6.7409	11	6.4478	526	3476	6.6084	26	3.6773	13	3.6773	Bacteria	Actinomycetota	Actinomycetes	Micrococcales	Micrococcaceae	Kocuria	Kocuria turfanensis	388357	NA	NA	Chromosome
NODE_104083_length_526_cov_1.777070_1	2	172	1	ID=104083_1	partial=10	start_type=Edge	rbs_motif=None	rbs_spacer=None	gc_cont=0.702	NODE_104083_length_526_cov_1.777070	171	1027	6.0058	11	6.6175	5	6.0159	526	2626	4.9924	22	3.1116	11	3.1116	Bacteria	Actinomycetota	Actinomycetes	Micrococcales	Cellulomonadaceae	Cellulomonas	Cellulomonas sp. S1-8	2904790	NA	NA	Chromosome
NODE_104083_length_526_cov_1.777070_2	215	526	1	ID=104083_2	partial=01	start_type=ATG	rbs_motif=GGA/GAG/AGG	rbs_spacer=5-10bp	gc_cont=0.734	NODE_104083_length_526_cov_1.777070	312	1532	4.9103	11	3.6269	5	3.2972	526	2626	4.9924	22	3.1116	11	3.1116	Bacteria	Actinomycetota	Actinomycetes	Micrococcales	Cellulomonadaceae	Cellulomonas	Cellulomonas sp. S1-8	2904790	NA	NA	Chromosome
NODE_104084_length_526_cov_1.777070_1	451	525	-1	ID=104084_1	partial=01	start_type=Edge	rbs_motif=None	rbs_spacer=None	gc_cont=0.333	NODE_104084_length_526_cov_1.777070	75	75	1	1	1.3716	0	0	526	2082	3.9582	17	2.4044	8	2.263	NA	NA	NA	NA	NA	NA	NA	0	NA	NA	Chromosome
NODE_104085_length_526_cov_1.774947_1	2	526	-1	ID=104085_1	partial=11	start_type=Edge	rbs_motif=None	rbs_spacer=None	gc_cont=0.693	NODE_104085_length_526_cov_1.774947	525	5250	10	43	8.4257	21	8.2297	526	5264	10.0076	43	6.0817	21	5.9403	Bacteria	Actinomycetota	Actinomycetes	NA	NA	NA	NA	1760	NA	NA	Chromosome
NODE_104086_length_526_cov_1.772824_1	3	383	1	ID=104086_1	partial=10	start_type=Edge	rbs_motif=None	rbs_spacer=None	gc_cont=0.709	NODE_104086_length_526_cov_1.772824	381	515	1.3517	5	1.35	2	1.08	526	1433	2.7243	11	1.5558	5	1.4144	Bacteria	Actinomycetota	Actinomycetes	Propionibacteriales	Nocardioidaceae	Nocardioides	Nocardioides sp. S5	2017486	NA	NA	Chromosome
NODE_104086_length_526_cov_1.772824_2	359	526	1	ID=104086_2	partial=01	start_type=GTG	rbs_motif=GGA/GAG/AGG	rbs_spacer=5-10bp	gc_cont=0.696	NODE_104086_length_526_cov_1.772824	168	906	5.3929	6	3.674	3	3.674	526	1433	2.7243	11	1.5558	5	1.4144	Bacteria	Actinomycetota	Actinomycetes	Propionibacteriales	Nocardioidaceae	Nocardioides	Nocardioides sp. S5	2017486	NA	NA	Chromosome
NODE_104087_length_526_cov_1.770701_1	46	525	-1	ID=104087_1	partial=01	start_type=Edge	rbs_motif=None	rbs_spacer=None	gc_cont=0.758	NODE_104087_length_526_cov_1.770701	480	23208	48.35	182	39.0055	91	39.0055	526	23494	44.6654	182	25.7413	91	25.7413	Bacteria	Actinomycetota	Actinomycetes	Micrococcales	Microbacteriaceae	Clavibacter	Clavibacter michiganensis	28447	NA	NA	Chromosome
NODE_104088_length_526_cov_1.770701_1	2	526	1	ID=104088_1	partial=11	start_type=Edge	rbs_motif=None	rbs_spacer=None	gc_cont=0.710	NODE_104088_length_526_cov_1.770701	525	9032	17.2038	67	13.1284	33	12.9324	526	9207	17.5038	69	9.7591	34	9.6176	Bacteria	Actinomycetota	Actinomycetes	Micromonosporales	Micromonosporaceae	Micromonospora	NA	1873	NA	NA	Chromosome
NODE_104089_length_526_cov_1.768577_1	89	394	-1	ID=104089_1	partial=00	start_type=ATG	rbs_motif=TAA	rbs_spacer=6bp	gc_cont=0.284	NODE_104089_length_526_cov_1.768577	306	1057	3.4542	11	3.698	5	3.3618	526	1780	3.384	15	2.1215	7	1.9801	NA	NA	NA	NA	NA	NA	NA	0	NA	NA	Chromosome
NODE_104090_length_526_cov_1.766454_1	440	526	-1	ID=104090_1	partial=01	start_type=Edge	rbs_motif=None	rbs_spacer=None	gc_cont=0.276	NODE_104090_length_526_cov_1.766454	87	974	11.1954	17	20.1014	8	18.9189	526	9235	17.557	71	10.0419	35	9.9005	NA	NA	NA	NA	NA	NA	NA	0	NA	NA	Chromosome
NODE_104091_length_526_cov_1.757962_1	3	524	1	ID=104091_1	partial=11	start_type=Edge	rbs_motif=None	rbs_spacer=None	gc_cont=0.544	NODE_104091_length_526_cov_1.757962	522	1650	3.1609	14	2.759	7	2.759	526	1656	3.1483	14	1.9801	7	1.9801	NA	NA	NA	NA	NA	NA	NA	0	NA	NA	Chromosome
NODE_104093_length_526_cov_1.755839_1	1	525	-1	ID=104093_1	partial=11	start_type=Edge	rbs_motif=None	rbs_spacer=None	gc_cont=0.722	NODE_104093_length_526_cov_1.755839	525	3112	5.9276	23	4.5068	11	4.3108	526	3136	5.962	23	3.253	11	3.1116	Bacteria	Actinomycetota	Actinomycetes	Micrococcales	Micrococcaceae	Glutamicibacter	Glutamicibacter arilaitensis	861360	NA	NA	Chromosome
NODE_104094_length_526_cov_1.755839_1	441	524	-1	ID=104094_1	partial=01	start_type=Edge	rbs_motif=None	rbs_spacer=None	gc_cont=0.464	NODE_104094_length_526_cov_1.755839	84	257	3.0595	4	4.8986	2	4.8986	526	1627	3.0932	12	1.6972	6	1.6972	NA	NA	NA	NA	NA	NA	NA	0	NA	NA	Chromosome
NODE_104095_length_526_cov_1.749469_1	2	526	1	ID=104095_1	partial=11	start_type=Edge	rbs_motif=None	rbs_spacer=None	gc_cont=0.356	NODE_104095_length_526_cov_1.749469	525	1503	2.8629	10	1.9595	5	1.9595	526	1504	2.8593	10	1.4144	5	1.4144	NA	NA	NA	NA	NA	NA	NA	0	NA	NA	Chromosome
NODE_104096_length_526_cov_1.747346_1	424	525	1	ID=104096_1	partial=01	start_type=ATG	rbs_motif=AGGAG	rbs_spacer=5-10bp	gc_cont=0.520	NODE_104096_length_526_cov_1.747346	102	267	2.6176	4	4.0342	2	4.0342	526	1585	3.0133	11	1.5558	5	1.4144	NA	NA	NA	NA	NA	NA	NA	0	NA	NA	Chromosome
NODE_104097_length_526_cov_1.738854_1	35	526	-1	ID=104097_1	partial=01	start_type=Edge	rbs_motif=None	rbs_spacer=None	gc_cont=0.697	NODE_104097_length_526_cov_1.738854	492	1929	3.9207	18	3.7636	9	3.7636	526	2083	3.9601	19	2.6873	9	2.5458	Bacteria	Actinomycetota	Actinomycetes	Streptosporangiales	Nocardiopsaceae	Nocardiopsis	Nocardiopsis alba	1205910	NA	NA	Chromosome
NODE_104098_length_526_cov_1.738854_1	2	172	1	ID=104098_1	partial=10	start_type=Edge	rbs_motif=None	rbs_spacer=None	gc_cont=0.620	NODE_104098_length_526_cov_1.738854	171	1069	6.2515	11	6.6175	5	6.0159	526	3819	7.2605	30	4.2431	15	4.2431	Bacteria	Pseudomonadota	Alphaproteobacteria	Rhodobacterales	Paracoccaceae	Cereibacter	Cereibacter sphaeroides	1063	NA	NA	Chromosome
NODE_104098_length_526_cov_1.738854_2	221	526	-1	ID=104098_2	partial=01	start_type=Edge	rbs_motif=None	rbs_spacer=None	gc_cont=0.618	NODE_104098_length_526_cov_1.738854	306	2249	7.3497	19	6.3875	9	6.0513	526	3819	7.2605	30	4.2431	15	4.2431	Bacteria	Pseudomonadota	Alphaproteobacteria	Rhodobacterales	Paracoccaceae	Cereibacter	Cereibacter sphaeroides	1063	NA	NA	Chromosome
NODE_104099_length_526_cov_1.736730_1	2	310	1	ID=104099_1	partial=10	start_type=Edge	rbs_motif=None	rbs_spacer=None	gc_cont=0.511	NODE_104099_length_526_cov_1.736730	309	930	3.0097	7	2.3304	3	1.9975	526	1313	2.4962	9	1.2729	4	1.1315	NA	NA	NA	NA	NA	NA	NA	0	NA	NA	Chromosome
NODE_104100_length_526_cov_1.730361_1	3	524	1	ID=104100_1	partial=11	start_type=Edge	rbs_motif=None	rbs_spacer=None	gc_cont=0.690	NODE_104100_length_526_cov_1.730361	522	3677	7.0441	33	6.5034	16	6.3063	526	3683	7.0019	33	4.6674	16	4.5259	Bacteria	Actinomycetota	Actinomycetes	Micrococcales	Microbacteriaceae	NA	NA	85023	NA	NA	Plasmid
NODE_104101_length_526_cov_1.723992_1	2	100	1	ID=104101_1	partial=10	start_type=Edge	rbs_motif=None	rbs_spacer=None	gc_cont=0.172	NODE_104101_length_526_cov_1.723992	99	1364	13.7778	30	31.1732	15	31.1732	526	1639	3.116	15	2.1215	7	1.9801	NA	NA	NA	NA	NA	NA	NA	0	NA	NA	Chromosome
NODE_104102_length_526_cov_1.723992_1	3	389	1	ID=104102_1	partial=10	start_type=Edge	rbs_motif=None	rbs_spacer=None	gc_cont=0.364	NODE_104102_length_526_cov_1.723992	387	2107	5.4444	24	6.3796	12	6.3796	526	3612	6.8669	32	4.5259	16	4.5259	NA	NA	NA	NA	NA	NA	NA	0	NA	NA	Chromosome
NODE_104103_length_526_cov_1.721868_1	2	139	1	ID=104103_1	partial=10	start_type=Edge	rbs_motif=None	rbs_spacer=None	gc_cont=0.652	NODE_104103_length_526_cov_1.721868	138	618	4.4783	6	4.4727	3	4.4727	526	5520	10.4943	42	5.9403	21	5.9403	Bacteria	Actinomycetota	Actinomycetes	Micrococcales	Micrococcaceae	Arthrobacter	Arthrobacter sp. PGP41	2079227	NA	NA	Plasmid
NODE_104104_length_526_cov_1.719745_1	2	454	1	ID=104104_1	partial=10	start_type=Edge	rbs_motif=None	rbs_spacer=None	gc_cont=0.534	NODE_104104_length_526_cov_1.719745	453	1428	3.1523	10	2.2709	5	2.2709	526	1501	2.8536	10	1.4144	5	1.4144	NA	NA	NA	NA	NA	NA	NA	0	NA	NA	Chromosome
NODE_104104_length_526_cov_1.719745_2	430	525	-1	ID=104104_2	partial=01	start_type=Edge	rbs_motif=None	rbs_spacer=None	gc_cont=0.469	NODE_104104_length_526_cov_1.719745	96	0	0	0	0	0	0	526	1501	2.8536	10	1.4144	5	1.4144	NA	NA	NA	NA	NA	NA	NA	0	NA	NA	Chromosome
NODE_104105_length_526_cov_1.717622_1	3	86	1	ID=104105_1	partial=10	start_type=Edge	rbs_motif=None	rbs_spacer=None	gc_cont=0.524	NODE_104105_length_526_cov_1.717622	84	207	2.4643	3	3.674	1	2.4493	526	1646	3.1293	11	1.5558	5	1.4144	NA	NA	NA	NA	NA	NA	NA	0	NA	NA	Chromosome
NODE_104105_length_526_cov_1.717622_2	294	494	1	ID=104105_2	partial=00	start_type=ATG	rbs_motif=None	rbs_spacer=None	gc_cont=0.483	NODE_104105_length_526_cov_1.717622	201	378	1.8806	4	2.0472	2	2.0472	526	1646	3.1293	11	1.5558	5	1.4144	NA	NA	NA	NA	NA	NA	NA	0	NA	NA	Chromosome
NODE_104106_length_526_cov_1.717622_1	2	526	-1	ID=104106_1	partial=11	start_type=Edge	rbs_motif=None	rbs_spacer=None	gc_cont=0.726	NODE_104106_length_526_cov_1.717622	525	3368	6.4152	27	5.2905	13	5.0946	526	3368	6.403	27	3.8188	13	3.6773	Bacteria	Actinomycetota	NA	NA	NA	NA	NA	201174	Methyltransf_18	RF0095	Chromosome
NODE_104107_length_526_cov_1.713376_1	1	525	1	ID=104107_1	partial=11	start_type=Edge	rbs_motif=None	rbs_spacer=None	gc_cont=0.404	NODE_104107_length_526_cov_1.713376	525	4727	9.0038	44	8.6216	22	8.6216	526	3251	6.1806	30	4.2431	15	4.2431	NA	NA	NA	NA	NA	NA	NA	0	NA	NA	Chromosome
NODE_104108_length_526_cov_1.702760_1	1	525	1	ID=104108_1	partial=11	start_type=Edge	rbs_motif=None	rbs_spacer=None	gc_cont=0.688	NODE_104108_length_526_cov_1.702760	525	5598	10.6629	46	9.0135	23	9.0135	526	5599	10.6445	46	6.506	23	6.506	Bacteria	Actinomycetota	Actinomycetes	Propionibacteriales	Nocardioidaceae	Nocardioides	Nocardioides sp. Kera G14	2884264	NA	NA	Chromosome
NODE_104109_length_526_cov_1.702760_1	1	261	-1	ID=104109_1	partial=10	start_type=GTG	rbs_motif=GGA/GAG/AGG	rbs_spacer=5-10bp	gc_cont=0.364	NODE_104109_length_526_cov_1.702760	261	945	3.6207	8	3.1532	4	3.1532	526	1634	3.1065	12	1.6972	6	1.6972	NA	NA	NA	NA	NA	NA	NA	0	NA	NA	Chromosome
NODE_104110_length_526_cov_1.702760_1	2	526	1	ID=104110_1	partial=11	start_type=Edge	rbs_motif=None	rbs_spacer=None	gc_cont=0.749	NODE_104110_length_526_cov_1.702760	525	3668	6.9867	32	6.2703	16	6.2703	526	3669	6.9753	32	4.5259	16	4.5259	Bacteria	Actinomycetota	Actinomycetes	Geodermatophilales	Geodermatophilaceae	Blastococcus	Blastococcus sp. PRF04-17	2933797	NA	NA	Chromosome
NODE_104112_length_526_cov_1.696391_1	426	524	-1	ID=104112_1	partial=01	start_type=Edge	rbs_motif=None	rbs_spacer=None	gc_cont=0.374	NODE_104112_length_526_cov_1.696391	99	149	1.5051	2	2.0782	1	2.0782	526	1358	2.5817	9	1.2729	4	1.1315	NA	NA	NA	NA	NA	NA	NA	0	NA	NA	Chromosome
NODE_104113_length_526_cov_1.692144_1	3	524	-1	ID=104113_1	partial=11	start_type=Edge	rbs_motif=None	rbs_spacer=None	gc_cont=0.333	NODE_104113_length_526_cov_1.692144	522	3104	5.9464	26	5.1239	13	5.1239	526	3127	5.9449	26	3.6773	13	3.6773	NA	NA	NA	NA	NA	NA	NA	0	NA	NA	Chromosome
NODE_104114_length_526_cov_1.690021_1	3	470	1	ID=104114_1	partial=10	start_type=Edge	rbs_motif=None	rbs_spacer=None	gc_cont=0.667	NODE_104114_length_526_cov_1.690021	468	1555	3.3226	11	2.4179	5	2.1981	526	1613	3.0665	11	1.5558	5	1.4144	Bacteria	Pseudomonadota	NA	NA	NA	NA	NA	1224	NA	NA	Chromosome
NODE_104116_length_526_cov_1.683652_1	1	255	1	ID=104116_1	partial=10	start_type=Edge	rbs_motif=None	rbs_spacer=None	gc_cont=0.757	NODE_104116_length_526_cov_1.683652	255	4633	18.1686	42	16.9436	21	16.9436	526	6717	12.77	59	8.3447	29	8.2033	Bacteria	Actinomycetota	Actinomycetes	NA	NA	NA	NA	1760	NA	NA	Chromosome
NODE_104116_length_526_cov_1.683652_2	303	524	1	ID=104116_2	partial=01	start_type=ATG	rbs_motif=AGGAGG	rbs_spacer=3-4bp	gc_cont=0.703	NODE_104116_length_526_cov_1.683652	222	1420	6.3964	16	7.4142	8	7.4142	526	6717	12.77	59	8.3447	29	8.2033	Bacteria	Actinomycetota	Actinomycetes	NA	NA	NA	NA	1760	Glyoxalase	RF0077	Chromosome
NODE_104117_length_526_cov_1.683652_1	1	66	-1	ID=104117_1	partial=10	start_type=ATG	rbs_motif=None	rbs_spacer=None	gc_cont=0.424	NODE_104117_length_526_cov_1.683652	66	155	2.3485	3	4.676	1	3.1173	526	1989	3.7814	15	2.1215	7	1.9801	NA	NA	NA	NA	NA	NA	NA	0	NA	NA	Chromosome
NODE_104118_length_526_cov_1.681529_1	92	526	1	ID=104118_1	partial=01	start_type=ATG	rbs_motif=None	rbs_spacer=None	gc_cont=0.752	NODE_104118_length_526_cov_1.681529	435	5406	12.4276	51	12.0608	25	11.8243	526	5940	11.2928	55	7.779	27	7.6375	Bacteria	Actinomycetota	Actinomycetes	Geodermatophilales	Geodermatophilaceae	Blastococcus	Blastococcus sp. PRF04-17	2933797	NA	NA	Chromosome
NODE_104119_length_526_cov_1.679406_1	105	401	-1	ID=104119_1	partial=00	start_type=GTG	rbs_motif=None	rbs_spacer=None	gc_cont=0.350	NODE_104119_length_526_cov_1.679406	297	940	3.165	9	3.1173	4	2.771	526	2576	4.8973	21	2.9701	10	2.8287	Bacteria	Bacillota	Bacilli	Bacillales	Bacillaceae	Bacillus	Bacillus safensis	561879	NA	NA	Chromosome
NODE_104120_length_526_cov_1.677282_1	37	525	1	ID=104120_1	partial=01	start_type=ATG	rbs_motif=AGGAG	rbs_spacer=3-4bp	gc_cont=0.589	NODE_104120_length_526_cov_1.677282	489	1470	3.0061	10	2.1037	5	2.1037	526	1510	2.8707	10	1.4144	5	1.4144	NA	NA	NA	NA	NA	NA	NA	0	NA	NA	Chromosome
NODE_104122_length_526_cov_1.670913_1	3	89	1	ID=104122_1	partial=10	start_type=Edge	rbs_motif=None	rbs_spacer=None	gc_cont=0.184	NODE_104122_length_526_cov_1.670913	87	180	2.069	4	4.7297	2	4.7297	526	1445	2.7471	11	1.5558	5	1.4144	NA	NA	NA	NA	NA	NA	NA	0	NA	NA	Chromosome
NODE_104123_length_526_cov_1.668790_1	3	524	1	ID=104123_1	partial=11	start_type=Edge	rbs_motif=None	rbs_spacer=None	gc_cont=0.703	NODE_104123_length_526_cov_1.668790	522	1691	3.2395	13	2.5619	6	2.3649	526	1701	3.2338	13	1.8387	6	1.6972	Bacteria	Pseudomonadota	Alphaproteobacteria	Caulobacterales	Caulobacteraceae	Phenylobacterium	Phenylobacterium sp. LH3H17	2903901	NA	NA	Chromosome
NODE_104124_length_526_cov_1.662420_1	2	526	-1	ID=104124_1	partial=11	start_type=Edge	rbs_motif=None	rbs_spacer=None	gc_cont=0.773	NODE_104124_length_526_cov_1.662420	525	1355	2.581	9	1.7635	4	1.5676	526	1356	2.5779	9	1.2729	4	1.1315	Bacteria	NA	NA	NA	NA	NA	NA	2	NA	NA	Chromosome
NODE_104127_length_526_cov_1.651805_1	2	295	-1	ID=104127_1	partial=10	start_type=ATG	rbs_motif=None	rbs_spacer=None	gc_cont=0.670	NODE_104127_length_526_cov_1.651805	294	837	2.8469	6	2.0994	3	2.0994	526	2131	4.0513	16	2.263	8	2.263	Bacteria	Pseudomonadota	Alphaproteobacteria	Rhodospirillales	Azospirillaceae	Skermanella	Skermanella rosea	1817965	NA	NA	Chromosome
NODE_104127_length_526_cov_1.651805_2	313	525	-1	ID=104127_2	partial=01	start_type=Edge	rbs_motif=None	rbs_spacer=None	gc_cont=0.676	NODE_104127_length_526_cov_1.651805	213	936	4.3944	10	4.8297	5	4.8297	526	2131	4.0513	16	2.263	8	2.263	Bacteria	Pseudomonadota	Alphaproteobacteria	Rhodospirillales	Azospirillaceae	Skermanella	Skermanella rosea	1817965	NA	NA	Chromosome
NODE_104128_length_526_cov_1.651805_1	1	222	-1	ID=104128_1	partial=10	start_type=ATG	rbs_motif=GGAG/GAGG	rbs_spacer=5-10bp	gc_cont=0.644	NODE_104128_length_526_cov_1.651805	222	1650	7.4324	14	6.4874	7	6.4874	526	3471	6.5989	26	3.6773	13	3.6773	NA	NA	NA	NA	NA	NA	NA	0	NA	NA	IS elements
NODE_104128_length_526_cov_1.651805_2	219	524	-1	ID=104128_2	partial=01	start_type=Edge	rbs_motif=None	rbs_spacer=None	gc_cont=0.690	NODE_104128_length_526_cov_1.651805	306	955	3.1209	8	2.6895	4	2.6895	526	3471	6.5989	26	3.6773	13	3.6773	NA	NA	NA	NA	NA	NA	NA	0	NA	NA	IS elements
NODE_104129_length_526_cov_1.651805_1	451	525	-1	ID=104129_1	partial=01	start_type=Edge	rbs_motif=None	rbs_spacer=None	gc_cont=0.293	NODE_104129_length_526_cov_1.651805	75	75	1	1	1.3716	0	0	526	1509	2.8688	12	1.6972	6	1.6972	NA	NA	NA	NA	NA	NA	NA	0	NA	NA	Chromosome
NODE_104130_length_526_cov_1.647558_1	3	524	1	ID=104130_1	partial=11	start_type=Edge	rbs_motif=None	rbs_spacer=None	gc_cont=0.515	NODE_104130_length_526_cov_1.647558	522	1823	3.4923	13	2.5619	6	2.3649	526	1827	3.4734	13	1.8387	6	1.6972	Bacteria	Bacillota	Bacilli	Bacillales	Alicyclobacillaceae	Kyrpidia	Kyrpidia spormannii	2055160	NA	NA	Chromosome
NODE_104132_length_526_cov_1.645435_1	441	524	1	ID=104132_1	partial=01	start_type=ATG	rbs_motif=AGGA	rbs_spacer=5-10bp	gc_cont=0.345	NODE_104132_length_526_cov_1.645435	84	149	1.7738	2	2.4493	1	2.4493	526	1464	2.7833	10	1.4144	5	1.4144	NA	NA	NA	NA	NA	NA	NA	0	NA	NA	Chromosome
NODE_104133_length_526_cov_1.645435_1	283	525	-1	ID=104133_1	partial=01	start_type=Edge	rbs_motif=None	rbs_spacer=None	gc_cont=0.564	NODE_104133_length_526_cov_1.645435	243	821	3.3786	7	2.9634	3	2.54	526	1444	2.7452	10	1.4144	5	1.4144	NA	NA	NA	NA	NA	NA	NA	0	NA	NA	Chromosome
NODE_104134_length_526_cov_1.643312_1	175	525	1	ID=104134_1	partial=01	start_type=GTG	rbs_motif=None	rbs_spacer=None	gc_cont=0.741	NODE_104134_length_526_cov_1.643312	351	1212	3.453	10	2.9308	5	2.9308	526	1670	3.1749	18	2.5458	9	2.5458	Bacteria	Pseudomonadota	NA	NA	NA	NA	NA	1224	NA	NA	Chromosome
NODE_104135_length_526_cov_1.643312_1	2	382	1	ID=104135_1	partial=10	start_type=Edge	rbs_motif=None	rbs_spacer=None	gc_cont=0.709	NODE_104135_length_526_cov_1.643312	381	2716	7.1286	22	5.9401	11	5.9401	526	3248	6.1749	24	3.3945	12	3.3945	Bacteria	Pseudomonadota	Alphaproteobacteria	Hyphomicrobiales	Phyllobacteriaceae	Mesorhizobium	NA	2744520	NA	NA	Chromosome
NODE_104135_length_526_cov_1.643312_2	382	525	1	ID=104135_2	partial=01	start_type=ATG	rbs_motif=GGAG/GAGG	rbs_spacer=5-10bp	gc_cont=0.694	NODE_104135_length_526_cov_1.643312	144	144	1	1	0.7144	0	0	526	3248	6.1749	24	3.3945	12	3.3945	Bacteria	Pseudomonadota	Alphaproteobacteria	Hyphomicrobiales	Phyllobacteriaceae	Mesorhizobium	NA	2744520	NA	NA	Chromosome
NODE_104136_length_526_cov_1.634820_1	3	524	1	ID=104136_1	partial=11	start_type=Edge	rbs_motif=None	rbs_spacer=None	gc_cont=0.726	NODE_104136_length_526_cov_1.634820	522	20118	38.5402	165	32.5169	82	32.3198	526	19639	37.3365	159	22.4883	79	22.3468	Bacteria	Actinomycetota	Actinomycetes	Geodermatophilales	Geodermatophilaceae	Blastococcus	Blastococcus sp. PRF04-17	2933797	NA	NA	Chromosome
NODE_104140_length_526_cov_1.630573_1	1	393	1	ID=104140_1	partial=10	start_type=Edge	rbs_motif=None	rbs_spacer=None	gc_cont=0.618	NODE_104140_length_526_cov_1.630573	393	1054	2.6819	7	1.8323	3	1.5706	526	1208	2.2966	8	1.1315	4	1.1315	NA	NA	NA	NA	NA	NA	NA	0	NA	NA	Chromosome
NODE_104140_length_526_cov_1.630573_2	429	524	1	ID=104140_2	partial=01	start_type=ATG	rbs_motif=GGA/GAG/AGG	rbs_spacer=5-10bp	gc_cont=0.500	NODE_104140_length_526_cov_1.630573	96	96	1	1	1.0716	0	0	526	1208	2.2966	8	1.1315	4	1.1315	NA	NA	NA	NA	NA	NA	NA	0	NA	NA	Chromosome
NODE_104142_length_526_cov_1.630573_1	1	525	-1	ID=104142_1	partial=11	start_type=Edge	rbs_motif=None	rbs_spacer=None	gc_cont=0.455	NODE_104142_length_526_cov_1.630573	525	1296	2.4686	9	1.7635	4	1.5676	526	1298	2.4677	9	1.2729	4	1.1315	Bacteria	Bacteroidota	Flavobacteriia	Flavobacteriales	Flavobacteriaceae	Cellulophaga	NA	2686362	NA	NA	Chromosome
NODE_104143_length_526_cov_1.630573_1	2	526	1	ID=104143_1	partial=11	start_type=Edge	rbs_motif=None	rbs_spacer=None	gc_cont=0.794	NODE_104143_length_526_cov_1.630573	525	1747	3.3276	13	2.5473	6	2.3514	526	1749	3.3251	13	1.8387	6	1.6972	Bacteria	NA	NA	NA	NA	NA	NA	2	NA	NA	Chromosome
NODE_104144_length_526_cov_1.628450_1	1	81	-1	ID=104144_1	partial=10	start_type=ATG	rbs_motif=AGGA	rbs_spacer=5-10bp	gc_cont=0.383	NODE_104144_length_526_cov_1.628450	81	7848	96.8889	114	144.782	57	144.782	526	355431	675.724	2535	358.539	1267	358.398	NA	NA	NA	NA	NA	NA	NA	0	NA	NA	Chromosome
NODE_104146_length_526_cov_1.624204_1	1	213	1	ID=104146_1	partial=10	start_type=Edge	rbs_motif=None	rbs_spacer=None	gc_cont=0.432	NODE_104146_length_526_cov_1.624204	213	1382	6.4883	18	8.6934	9	8.6934	526	2309	4.3897	24	3.3945	12	3.3945	NA	NA	NA	NA	NA	NA	NA	0	NA	NA	Chromosome
NODE_104147_length_526_cov_1.624204_1	1	525	1	ID=104147_1	partial=11	start_type=Edge	rbs_motif=None	rbs_spacer=None	gc_cont=0.735	NODE_104147_length_526_cov_1.624204	525	2247	4.28	15	2.9392	7	2.7432	526	2249	4.2757	15	2.1215	7	1.9801	Bacteria	Pseudomonadota	Betaproteobacteria	Burkholderiales	Burkholderiaceae	Cupriavidus	Cupriavidus oxalaticus	96344	NA	NA	Chromosome
NODE_104148_length_526_cov_1.624204_1	207	524	1	ID=104148_1	partial=01	start_type=ATG	rbs_motif=None	rbs_spacer=None	gc_cont=0.708	NODE_104148_length_526_cov_1.624204	318	2154	6.7736	18	5.8229	9	5.8229	526	2391	4.5456	19	2.6873	9	2.5458	NA	NA	NA	NA	NA	NA	NA	0	NA	NA	Chromosome
NODE_104149_length_526_cov_1.622081_1	3	188	-1	ID=104149_1	partial=10	start_type=ATG	rbs_motif=None	rbs_spacer=None	gc_cont=0.172	NODE_104149_length_526_cov_1.622081	186	39307	211.328	539	298.106	269	297.553	526	3028	5.7567	32	4.5259	16	4.5259	NA	NA	NA	NA	NA	NA	NA	0	NA	NA	Chromosome
NODE_104150_length_526_cov_1.619958_1	382	525	1	ID=104150_1	partial=01	start_type=ATG	rbs_motif=GGAG/GAGG	rbs_spacer=5-10bp	gc_cont=0.340	NODE_104150_length_526_cov_1.619958	144	380	2.6389	4	2.8575	2	2.8575	526	1611	3.0627	11	1.5558	5	1.4144	NA	NA	NA	NA	NA	NA	NA	0	NA	NA	Chromosome
NODE_104151_length_526_cov_1.619958_1	2	466	1	ID=104151_1	partial=10	start_type=Edge	rbs_motif=None	rbs_spacer=None	gc_cont=0.714	NODE_104151_length_526_cov_1.619958	465	1419	3.0516	10	2.2123	5	2.2123	526	1481	2.8156	10	1.4144	5	1.4144	Bacteria	Actinomycetota	Actinomycetes	Jiangellales	Jiangellaceae	Jiangella	Jiangella sp. DSM 45060	1798224	NA	NA	Chromosome
NODE_104152_length_526_cov_1.615711_1	1	129	-1	ID=104152_1	partial=10	start_type=ATG	rbs_motif=AGGAG	rbs_spacer=5-10bp	gc_cont=0.744	NODE_104152_length_526_cov_1.615711	129	913	7.0775	10	7.9745	5	7.9745	526	8106	15.4106	66	9.3348	33	9.3348	Bacteria	Actinomycetota	Actinomycetes	Kitasatosporales	Streptomycetaceae	Streptomyces	Streptomyces sp. HM190	2695266	NA	NA	Chromosome
NODE_104152_length_526_cov_1.615711_2	201	524	1	ID=104152_2	partial=01	start_type=ATG	rbs_motif=None	rbs_spacer=None	gc_cont=0.738	NODE_104152_length_526_cov_1.615711	324	6079	18.7623	53	16.8278	26	16.5103	526	8106	15.4106	66	9.3348	33	9.3348	Bacteria	Actinomycetota	Actinomycetes	Kitasatosporales	Streptomycetaceae	Streptomyces	Streptomyces sp. HM190	2695266	NA	NA	Chromosome
NODE_104153_length_526_cov_1.615711_1	3	524	1	ID=104153_1	partial=11	start_type=Edge	rbs_motif=None	rbs_spacer=None	gc_cont=0.695	NODE_104153_length_526_cov_1.615711	522	1479	2.8333	10	1.9707	5	1.9707	526	1484	2.8213	10	1.4144	5	1.4144	NA	NA	NA	NA	NA	NA	NA	0	NA	NA	Chromosome
NODE_104154_length_526_cov_1.607219_1	3	524	-1	ID=104154_1	partial=11	start_type=Edge	rbs_motif=None	rbs_spacer=None	gc_cont=0.636	NODE_104154_length_526_cov_1.607219	522	10642	20.387	85	16.7511	42	16.5541	526	10646	20.2395	85	12.022	42	11.8806	Bacteria	Actinomycetota	Rubrobacteria	Rubrobacterales	Rubrobacteraceae	Rubrobacter	Rubrobacter marinus	2653852	NA	NA	Chromosome
NODE_104156_length_526_cov_1.605096_1	3	317	-1	ID=104156_1	partial=10	start_type=ATG	rbs_motif=GGAG/GAGG	rbs_spacer=5-10bp	gc_cont=0.556	NODE_104156_length_526_cov_1.605096	315	3449	10.9492	30	9.7973	15	9.7973	526	6870	13.0608	51	7.2132	25	7.0718	NA	NA	NA	NA	NA	NA	NA	0	NA	NA	Chromosome
NODE_104157_length_526_cov_1.602972_1	1	525	-1	ID=104157_1	partial=11	start_type=Edge	rbs_motif=None	rbs_spacer=None	gc_cont=0.686	NODE_104157_length_526_cov_1.602972	525	2447	4.661	19	3.723	9	3.527	526	2465	4.6863	19	2.6873	9	2.5458	NA	NA	NA	NA	NA	NA	NA	0	RND_mfp	RF0164	Chromosome
NODE_104158_length_526_cov_1.598726_1	3	524	1	ID=104158_1	partial=11	start_type=Edge	rbs_motif=None	rbs_spacer=None	gc_cont=0.398	NODE_104158_length_526_cov_1.598726	522	3266	6.2567	24	4.7297	12	4.7297	526	3270	6.2167	24	3.3945	12	3.3945	NA	NA	NA	NA	NA	NA	NA	0	NA	NA	Chromosome
NODE_104159_length_526_cov_1.596603_1	10	525	-1	ID=104159_1	partial=01	start_type=Edge	rbs_motif=None	rbs_spacer=None	gc_cont=0.694	NODE_104159_length_526_cov_1.596603	516	3383	6.5562	25	4.9841	12	4.7847	526	3457	6.5722	25	3.5359	12	3.3945	Bacteria	Pseudomonadota	Alphaproteobacteria	Sphingomonadales	Sphingomonadaceae	Sphingomonas	Sphingomonas panacis	1560345	NA	NA	Chromosome
NODE_104160_length_526_cov_1.592357_1	3	524	-1	ID=104160_1	partial=11	start_type=Edge	rbs_motif=None	rbs_spacer=None	gc_cont=0.402	NODE_104160_length_526_cov_1.592357	522	1349	2.5843	9	1.7736	4	1.5766	526	1353	2.5722	9	1.2729	4	1.1315	NA	NA	NA	NA	NA	NA	NA	0	NA	NA	Chromosome
NODE_104161_length_526_cov_1.585987_1	1	114	1	ID=104161_1	partial=10	start_type=Edge	rbs_motif=None	rbs_spacer=None	gc_cont=0.465	NODE_104161_length_526_cov_1.585987	114	643	5.6404	9	8.1214	4	7.2191	526	2197	4.1768	20	2.8287	10	2.8287	NA	NA	NA	NA	NA	NA	NA	0	NA	NA	Chromosome
NODE_104163_length_526_cov_1.581741_1	383	526	-1	ID=104163_1	partial=01	start_type=Edge	rbs_motif=None	rbs_spacer=None	gc_cont=0.354	NODE_104163_length_526_cov_1.581741	144	383	2.6597	5	3.5719	2	2.8575	526	1207	2.2947	8	1.1315	4	1.1315	NA	NA	NA	NA	NA	NA	NA	0	NA	NA	Chromosome
NODE_104164_length_526_cov_1.577495_1	1	78	-1	ID=104164_1	partial=10	start_type=ATG	rbs_motif=GGAGG	rbs_spacer=5-10bp	gc_cont=0.538	NODE_104164_length_526_cov_1.577495	78	156	2	2	2.6377	1	2.6377	526	2787	5.2985	24	3.3945	12	3.3945	Bacteria	Pseudomonadota	Alphaproteobacteria	Hyphomicrobiales	Methylobacteriaceae	Microvirga	Microvirga terrae	2740529	NA	NA	IS elements
NODE_104166_length_526_cov_1.571125_1	15	149	-1	ID=104166_1	partial=00	start_type=GTG	rbs_motif=AGGAG	rbs_spacer=5-10bp	gc_cont=0.637	NODE_104166_length_526_cov_1.571125	135	455	3.3704	5	3.8101	2	3.048	526	6872	13.0646	54	7.6375	27	7.6375	Bacteria	Actinomycetota	Actinomycetes	Pseudonocardiales	Pseudonocardiaceae	Saccharomonospora	Saccharomonospora marina	882083	NA	NA	Chromosome
NODE_104166_length_526_cov_1.571125_2	190	525	-1	ID=104166_2	partial=01	start_type=Edge	rbs_motif=None	rbs_spacer=None	gc_cont=0.744	NODE_104166_length_526_cov_1.571125	336	5580	16.6071	46	14.0836	23	14.0836	526	6872	13.0646	54	7.6375	27	7.6375	Bacteria	Actinomycetota	Actinomycetes	Pseudonocardiales	Pseudonocardiaceae	Saccharomonospora	Saccharomonospora marina	882083	NA	NA	Chromosome
NODE_104167_length_526_cov_1.571125_1	2	367	1	ID=104167_1	partial=10	start_type=Edge	rbs_motif=None	rbs_spacer=None	gc_cont=0.519	NODE_104167_length_526_cov_1.571125	366	1092	2.9836	10	2.8107	5	2.8107	526	1295	2.462	11	1.5558	5	1.4144	NA	NA	NA	NA	NA	NA	NA	0	NA	NA	Chromosome
NODE_104168_length_526_cov_1.571125_1	1	102	1	ID=104168_1	partial=10	start_type=Edge	rbs_motif=None	rbs_spacer=None	gc_cont=0.304	NODE_104168_length_526_cov_1.571125	102	102	1	1	1.0085	0	0	526	1207	2.2947	8	1.1315	4	1.1315	NA	NA	NA	NA	NA	NA	NA	0	NA	NA	Chromosome
NODE_104169_length_526_cov_1.569002_1	439	525	1	ID=104169_1	partial=01	start_type=ATG	rbs_motif=AATAA	rbs_spacer=9bp	gc_cont=0.230	NODE_104169_length_526_cov_1.569002	87	3085	35.4598	76	89.8649	38	89.8649	526	6182	11.7529	71	10.0419	35	9.9005	NA	NA	NA	NA	NA	NA	NA	0	NA	NA	Chromosome
NODE_104170_length_526_cov_1.569002_1	2	352	-1	ID=104170_1	partial=10	start_type=ATG	rbs_motif=AAA	rbs_spacer=3bp	gc_cont=0.336	NODE_104170_length_526_cov_1.569002	351	2095	5.9687	16	4.6893	8	4.6893	526	3495	6.6445	25	3.5359	12	3.3945	NA	NA	NA	NA	NA	NA	NA	0	NA	NA	Chromosome
NODE_104171_length_526_cov_1.564756_1	458	526	-1	ID=104171_1	partial=01	start_type=Edge	rbs_motif=None	rbs_spacer=None	gc_cont=0.348	NODE_104171_length_526_cov_1.564756	69	242	3.5072	4	5.9636	2	5.9636	526	1989	3.7814	17	2.4044	8	2.263	NA	NA	NA	NA	NA	NA	NA	0	NA	NA	Chromosome
NODE_104172_length_526_cov_1.558386_1	2	526	1	ID=104172_1	partial=11	start_type=Edge	rbs_motif=None	rbs_spacer=None	gc_cont=0.650	NODE_104172_length_526_cov_1.558386	525	2748	5.2343	19	3.723	9	3.527	526	2750	5.2281	19	2.6873	9	2.5458	Bacteria	Pseudomonadota	Alphaproteobacteria	NA	NA	NA	NA	28211	NA	NA	Chromosome
NODE_104173_length_526_cov_1.552017_1	3	524	-1	ID=104173_1	partial=11	start_type=Edge	rbs_motif=None	rbs_spacer=None	gc_cont=0.734	NODE_104173_length_526_cov_1.552017	522	2056	3.9387	15	2.9561	7	2.759	526	2060	3.9163	15	2.1215	7	1.9801	Bacteria	Actinomycetota	Actinomycetes	Micrococcales	Micrococcaceae	Arthrobacter	Arthrobacter agilis	37921	NA	NA	Chromosome
NODE_104175_length_526_cov_1.547771_1	2	103	1	ID=104175_1	partial=10	start_type=Edge	rbs_motif=None	rbs_spacer=None	gc_cont=0.696	NODE_104175_length_526_cov_1.547771	102	0	0	0	0	0	0	526	4617	8.7776	37	5.2331	18	5.0917	Bacteria	Actinomycetota	Rubrobacteria	Rubrobacterales	Rubrobacteraceae	Rubrobacter	Rubrobacter tropicus	2653851	NA	NA	Chromosome
NODE_104175_length_526_cov_1.547771_2	115	525	1	ID=104175_2	partial=01	start_type=ATG	rbs_motif=None	rbs_spacer=None	gc_cont=0.689	NODE_104175_length_526_cov_1.547771	411	4077	9.9197	34	8.5101	17	8.5101	526	4617	8.7776	37	5.2331	18	5.0917	Bacteria	Actinomycetota	Rubrobacteria	Rubrobacterales	Rubrobacteraceae	Rubrobacter	Rubrobacter tropicus	2653851	NA	NA	Chromosome
NODE_104176_length_526_cov_1.539278_1	1	114	1	ID=104176_1	partial=10	start_type=Edge	rbs_motif=None	rbs_spacer=None	gc_cont=0.482	NODE_104176_length_526_cov_1.539278	114	865	7.5877	11	9.9262	5	9.0238	526	11715	22.2719	93	13.1535	46	13.0121	NA	NA	NA	NA	NA	NA	NA	0	NA	NA	Chromosome
NODE_104176_length_526_cov_1.539278_2	115	411	1	ID=104176_2	partial=00	start_type=ATG	rbs_motif=AGGAGG	rbs_spacer=5-10bp	gc_cont=0.481	NODE_104176_length_526_cov_1.539278	297	6018	20.2626	57	19.743	28	19.3967	526	11715	22.2719	93	13.1535	46	13.0121	NA	NA	NA	NA	NA	NA	NA	0	NA	NA	Chromosome
NODE_104178_length_526_cov_1.537155_1	1	72	1	ID=104178_1	partial=10	start_type=Edge	rbs_motif=None	rbs_spacer=None	gc_cont=0.306	NODE_104178_length_526_cov_1.537155	72	141	1.9583	2	2.8575	1	2.8575	526	1558	2.962	13	1.8387	6	1.6972	NA	NA	NA	NA	NA	NA	NA	0	NA	NA	Chromosome
NODE_104180_length_526_cov_1.535032_1	2	373	-1	ID=104180_1	partial=10	start_type=TTG	rbs_motif=GGA/GAG/AGG	rbs_spacer=5-10bp	gc_cont=0.398	NODE_104180_length_526_cov_1.535032	372	959	2.578	7	1.9358	3	1.6592	526	1171	2.2262	8	1.1315	4	1.1315	NA	NA	NA	NA	NA	NA	NA	0	NA	NA	Chromosome
NODE_104181_length_526_cov_1.532909_1	1	504	1	ID=104181_1	partial=10	start_type=Edge	rbs_motif=None	rbs_spacer=None	gc_cont=0.558	NODE_104181_length_526_cov_1.532909	504	1610	3.1944	11	2.2452	5	2.0411	526	1632	3.1027	11	1.5558	5	1.4144	NA	NA	NA	NA	NA	NA	NA	0	NA	NA	Chromosome
NODE_104184_length_526_cov_1.528662_1	30	158	-1	ID=104184_1	partial=00	start_type=ATG	rbs_motif=GGA/GAG/AGG	rbs_spacer=11-12bp	gc_cont=0.333	NODE_104184_length_526_cov_1.528662	129	3171	24.5814	36	28.7084	18	28.7084	526	10258	19.5019	88	12.4463	44	12.4463	NA	NA	NA	NA	NA	NA	NA	0	NA	NA	Chromosome
NODE_104184_length_526_cov_1.528662_2	256	525	-1	ID=104184_2	partial=01	start_type=Edge	rbs_motif=None	rbs_spacer=None	gc_cont=0.389	NODE_104184_length_526_cov_1.528662	270	3410	12.6296	33	12.5732	16	12.1922	526	10258	19.5019	88	12.4463	44	12.4463	NA	NA	NA	NA	NA	NA	NA	0	NA	NA	Chromosome
NODE_104185_length_526_cov_1.528662_1	3	116	1	ID=104185_1	partial=10	start_type=Edge	rbs_motif=None	rbs_spacer=None	gc_cont=0.342	NODE_104185_length_526_cov_1.528662	114	360	3.1579	5	4.5119	2	3.6095	526	1660	3.1559	13	1.8387	6	1.6972	NA	NA	NA	NA	NA	NA	NA	0	NA	NA	Chromosome
NODE_104186_length_526_cov_1.520170_1	1	525	1	ID=104186_1	partial=10	start_type=Edge	rbs_motif=None	rbs_spacer=None	gc_cont=0.691	NODE_104186_length_526_cov_1.520170	525	4529	8.6267	39	7.6419	19	7.4459	526	4780	9.0875	41	5.7989	20	5.6574	Bacteria	Actinomycetota	Actinomycetes	Micromonosporales	Micromonosporaceae	Actinoplanes	Actinoplanes sp. L3-i22	2836373	NA	NA	Chromosome
NODE_104187_length_526_cov_1.520170_1	1	210	-1	ID=104187_1	partial=10	start_type=TTG	rbs_motif=None	rbs_spacer=None	gc_cont=0.567	NODE_104187_length_526_cov_1.520170	210	686	3.2667	6	2.9392	3	2.9392	526	1853	3.5228	13	1.8387	6	1.6972	NA	NA	NA	NA	NA	NA	NA	0	NA	NA	Chromosome
NODE_104187_length_526_cov_1.520170_2	207	524	-1	ID=104187_2	partial=01	start_type=Edge	rbs_motif=None	rbs_spacer=None	gc_cont=0.619	NODE_104187_length_526_cov_1.520170	318	960	3.0189	7	2.2645	3	1.941	526	1853	3.5228	13	1.8387	6	1.6972	NA	NA	NA	NA	NA	NA	NA	0	NA	NA	Chromosome
NODE_104188_length_526_cov_1.520170_1	395	526	-1	ID=104188_1	partial=01	start_type=Edge	rbs_motif=None	rbs_spacer=None	gc_cont=0.447	NODE_104188_length_526_cov_1.520170	132	353	2.6742	3	2.338	1	1.5587	526	6178	11.7452	50	7.0718	25	7.0718	NA	NA	NA	NA	NA	NA	NA	0	NA	NA	Chromosome
NODE_104189_length_526_cov_1.518047_1	1	132	-1	ID=104189_1	partial=10	start_type=TTG	rbs_motif=GGTG	rbs_spacer=10bp	gc_cont=0.492	NODE_104189_length_526_cov_1.518047	132	440	3.3333	4	3.1173	2	3.1173	526	1386	2.635	10	1.4144	5	1.4144	NA	NA	NA	NA	NA	NA	NA	0	NA	NA	Chromosome
NODE_104190_length_526_cov_1.515924_1	54	317	-1	ID=104190_1	partial=00	start_type=TTG	rbs_motif=GGA/GAG/AGG	rbs_spacer=5-10bp	gc_cont=0.341	NODE_104190_length_526_cov_1.515924	264	2790	10.5682	22	8.5726	11	8.5726	526	4493	8.5418	34	4.8088	17	4.8088	NA	NA	NA	NA	NA	NA	NA	0	NA	NA	Chromosome
NODE_104192_length_526_cov_1.515924_1	170	388	1	ID=104192_1	partial=00	start_type=ATG	rbs_motif=GGA/GAG/AGG	rbs_spacer=5-10bp	gc_cont=0.406	NODE_104192_length_526_cov_1.515924	219	708	3.2329	7	3.2881	3	2.8184	526	1819	3.4582	22	3.1116	11	3.1116	NA	NA	NA	NA	NA	NA	NA	0	NA	NA	Chromosome
NODE_104193_length_526_cov_1.513800_1	389	526	-1	ID=104193_1	partial=01	start_type=Edge	rbs_motif=None	rbs_spacer=None	gc_cont=0.232	NODE_104193_length_526_cov_1.513800	138	640	4.6377	6	4.4727	3	4.4727	526	5748	10.9278	57	8.0618	28	7.9204	NA	NA	NA	NA	NA	NA	NA	0	NA	NA	Chromosome
NODE_104194_length_526_cov_1.509554_1	2	88	1	ID=104194_1	partial=10	start_type=Edge	rbs_motif=None	rbs_spacer=None	gc_cont=0.448	NODE_104194_length_526_cov_1.509554	87	156	1.7931	2	2.3649	1	2.3649	526	1261	2.3973	10	1.4144	5	1.4144	NA	NA	NA	NA	NA	NA	NA	0	NA	NA	Chromosome
NODE_104195_length_526_cov_1.507431_1	2	73	-1	ID=104195_1	partial=10	start_type=ATG	rbs_motif=None	rbs_spacer=None	gc_cont=0.306	NODE_104195_length_526_cov_1.507431	72	170	2.3611	3	4.2863	1	2.8575	526	1660	3.1559	13	1.8387	6	1.6972	NA	NA	NA	NA	NA	NA	NA	0	NA	NA	Chromosome
NODE_104197_length_526_cov_1.501062_1	3	239	1	ID=104197_1	partial=10	start_type=Edge	rbs_motif=None	rbs_spacer=None	gc_cont=0.443	NODE_104197_length_526_cov_1.501062	237	415	1.7511	3	1.3022	1	0.8681	526	1208	2.2966	8	1.1315	4	1.1315	NA	NA	NA	NA	NA	NA	NA	0	NA	NA	Chromosome
NODE_104198_length_526_cov_1.501062_1	3	479	1	ID=104198_1	partial=10	start_type=Edge	rbs_motif=None	rbs_spacer=None	gc_cont=0.413	NODE_104198_length_526_cov_1.501062	477	39807	83.4528	314	67.7184	157	67.7184	526	37249	70.8156	291	41.1578	145	41.0163	NA	NA	NA	NA	NA	NA	NA	0	NA	NA	Chromosome
NODE_104199_length_526_cov_1.501062_1	2	121	-1	ID=104199_1	partial=10	start_type=ATG	rbs_motif=GGA/GAG/AGG	rbs_spacer=5-10bp	gc_cont=0.375	NODE_104199_length_526_cov_1.501062	120	657	5.475	10	8.5726	5	8.5726	526	1892	3.597	18	2.5458	9	2.5458	NA	NA	NA	NA	NA	NA	NA	0	NA	NA	Chromosome
NODE_104199_length_526_cov_1.501062_2	370	525	-1	ID=104199_2	partial=01	start_type=Edge	rbs_motif=None	rbs_spacer=None	gc_cont=0.462	NODE_104199_length_526_cov_1.501062	156	496	3.1795	6	3.9566	3	3.9566	526	1892	3.597	18	2.5458	9	2.5458	NA	NA	NA	NA	NA	NA	NA	0	NA	NA	Chromosome
NODE_104201_length_526_cov_1.494692_1	133	510	-1	ID=104201_1	partial=00	start_type=ATG	rbs_motif=GGAG/GAGG	rbs_spacer=5-10bp	gc_cont=0.537	NODE_104201_length_526_cov_1.494692	378	1042	2.7566	8	2.1772	4	2.1772	526	1358	2.5817	9	1.2729	4	1.1315	NA	NA	NA	NA	NA	NA	NA	0	NA	NA	Chromosome
NODE_104203_length_526_cov_1.492569_1	373	525	1	ID=104203_1	partial=01	start_type=ATG	rbs_motif=None	rbs_spacer=None	gc_cont=0.588	NODE_104203_length_526_cov_1.492569	153	315	2.0588	3	2.0171	1	1.3447	526	1208	2.2966	8	1.1315	4	1.1315	NA	NA	NA	NA	NA	NA	NA	0	NA	NA	Chromosome
NODE_104205_length_526_cov_1.490446_1	3	455	1	ID=104205_1	partial=10	start_type=Edge	rbs_motif=None	rbs_spacer=None	gc_cont=0.389	NODE_104205_length_526_cov_1.490446	453	2800	6.181	27	6.1314	13	5.9043	526	5978	11.365	53	7.4961	26	7.3547	NA	NA	NA	NA	NA	NA	NA	0	NA	NA	Chromosome
NODE_104206_length_526_cov_1.490446_1	2	526	-1	ID=104206_1	partial=11	start_type=Edge	rbs_motif=None	rbs_spacer=None	gc_cont=0.749	NODE_104206_length_526_cov_1.490446	525	1789	3.4076	13	2.5473	6	2.3514	526	1792	3.4068	13	1.8387	6	1.6972	Bacteria	Pseudomonadota	Alphaproteobacteria	Sphingomonadales	Sphingomonadaceae	Sphingobium	Sphingobium sp. JS3065	2970925	NA	NA	Chromosome
NODE_104208_length_526_cov_1.486200_1	2	142	-1	ID=104208_1	partial=10	start_type=ATG	rbs_motif=TAAA	rbs_spacer=14bp	gc_cont=0.482	NODE_104208_length_526_cov_1.486200	141	328	2.3262	3	2.1888	1	1.4592	526	1395	2.6521	15	2.1215	7	1.9801	NA	NA	NA	NA	NA	NA	NA	0	NA	NA	Chromosome
NODE_104210_length_526_cov_1.484076_1	1	525	1	ID=104210_1	partial=11	start_type=Edge	rbs_motif=None	rbs_spacer=None	gc_cont=0.750	NODE_104210_length_526_cov_1.484076	525	1771	3.3733	15	2.9392	7	2.7432	526	1776	3.3764	15	2.1215	7	1.9801	NA	NA	NA	NA	NA	NA	NA	0	NA	NA	Chromosome
NODE_104212_length_526_cov_1.475584_1	1	111	1	ID=104212_1	partial=10	start_type=Edge	rbs_motif=None	rbs_spacer=None	gc_cont=0.261	NODE_104212_length_526_cov_1.475584	111	1629	14.6757	21	19.4622	10	18.5354	526	52738	100.262	409	57.8472	204	57.7057	NA	NA	NA	NA	NA	NA	NA	0	NA	NA	Chromosome
NODE_104213_length_526_cov_1.473461_1	167	526	1	ID=104213_1	partial=01	start_type=ATG	rbs_motif=GGAGG	rbs_spacer=5-10bp	gc_cont=0.669	NODE_104213_length_526_cov_1.473461	360	1078	2.9944	10	2.8575	5	2.8575	526	1618	3.076	13	1.8387	6	1.6972	Bacteria	Pseudomonadota	Alphaproteobacteria	Sphingomonadales	Sphingomonadaceae	Sphingomonas	Sphingomonas suaedae	2599297	MFS_1	RF0102	Chromosome
NODE_104214_length_526_cov_1.473461_1	1	303	-1	ID=104214_1	partial=10	start_type=GTG	rbs_motif=GGAG/GAGG	rbs_spacer=5-10bp	gc_cont=0.723	NODE_104214_length_526_cov_1.473461	303	441	1.4554	3	1.0185	1	0.679	526	1207	2.2947	8	1.1315	4	1.1315	Bacteria	Actinomycetota	Actinomycetes	Propionibacteriales	NA	NA	NA	85009	NA	NA	Chromosome
NODE_104214_length_526_cov_1.473461_2	434	526	-1	ID=104214_2	partial=01	start_type=Edge	rbs_motif=None	rbs_spacer=None	gc_cont=0.667	NODE_104214_length_526_cov_1.473461	93	223	2.3978	3	3.3184	1	2.2123	526	1207	2.2947	8	1.1315	4	1.1315	Bacteria	Actinomycetota	Actinomycetes	Propionibacteriales	NA	NA	NA	85009	NA	NA	Chromosome
NODE_104215_length_526_cov_1.471338_1	413	526	-1	ID=104215_1	partial=01	start_type=Edge	rbs_motif=None	rbs_spacer=None	gc_cont=0.211	NODE_104215_length_526_cov_1.471338	114	16793	147.307	219	197.622	109	196.72	526	9988	18.9886	105	14.8507	52	14.7093	NA	NA	NA	NA	NA	NA	NA	0	NA	NA	Chromosome
NODE_104216_length_526_cov_1.471338_1	2	526	1	ID=104216_1	partial=11	start_type=Edge	rbs_motif=None	rbs_spacer=None	gc_cont=0.669	NODE_104216_length_526_cov_1.471338	525	3758	7.1581	28	5.4865	14	5.4865	526	3638	6.9163	27	3.8188	13	3.6773	Bacteria	Actinomycetota	Actinomycetes	Micrococcales	Microbacteriaceae	Clavibacter	Clavibacter sepedonicus	31964	NA	NA	Chromosome
NODE_104217_length_526_cov_1.471338_1	3	353	-1	ID=104217_1	partial=10	start_type=ATG	rbs_motif=AGGA	rbs_spacer=5-10bp	gc_cont=0.698	NODE_104217_length_526_cov_1.471338	351	2294	6.5356	18	5.2755	9	5.2755	526	2619	4.9791	20	2.8287	10	2.8287	Bacteria	NA	NA	NA	NA	NA	NA	2	NA	NA	Chromosome
NODE_104220_length_526_cov_1.467091_1	3	74	1	ID=104220_1	partial=10	start_type=Edge	rbs_motif=None	rbs_spacer=None	gc_cont=0.222	NODE_104220_length_526_cov_1.467091	72	93	1.2917	2	2.8575	1	2.8575	526	2359	4.4848	18	2.5458	9	2.5458	Bacteria	Spirochaetota	Spirochaetia	Leptospirales	Leptospiraceae	Leptospira	NA	28182	NA	NA	Chromosome
NODE_104222_length_526_cov_1.462845_1	2	136	-1	ID=104222_1	partial=10	start_type=GTG	rbs_motif=AGGA	rbs_spacer=5-10bp	gc_cont=0.719	NODE_104222_length_526_cov_1.462845	135	246	1.8222	4	3.048	2	3.048	526	6469	12.2985	64	9.0519	32	9.0519	Bacteria	Actinomycetota	Actinomycetes	Propionibacteriales	Nocardioidaceae	Friedmanniella	Friedmanniella luteola	546871	NA	NA	Chromosome
NODE_104222_length_526_cov_1.462845_2	188	391	-1	ID=104222_2	partial=00	start_type=ATG	rbs_motif=AGGAG	rbs_spacer=5-10bp	gc_cont=0.662	NODE_104222_length_526_cov_1.462845	204	5260	25.7843	55	27.735	27	27.2307	526	6469	12.2985	64	9.0519	32	9.0519	Bacteria	Actinomycetota	Actinomycetes	Propionibacteriales	Nocardioidaceae	Friedmanniella	Friedmanniella luteola	546871	NA	NA	Chromosome
NODE_104223_length_526_cov_1.462845_1	2	526	1	ID=104223_1	partial=11	start_type=Edge	rbs_motif=None	rbs_spacer=None	gc_cont=0.749	NODE_104223_length_526_cov_1.462845	525	3530	6.7238	29	5.6824	14	5.4865	526	3531	6.7129	29	4.1016	14	3.9602	Bacteria	Actinomycetota	Actinomycetes	Mycobacteriales	Mycobacteriaceae	Mycolicibacterium	Mycolicibacterium chubuense	710421	NA	NA	ICEs
NODE_104224_length_526_cov_1.458599_1	2	526	-1	ID=104224_1	partial=11	start_type=Edge	rbs_motif=None	rbs_spacer=None	gc_cont=0.712	NODE_104224_length_526_cov_1.458599	525	3587	6.8324	28	5.4865	14	5.4865	526	3587	6.8194	28	3.9602	14	3.9602	Bacteria	Actinomycetota	Actinomycetes	Micrococcales	Micrococcaceae	Arthrobacter	Arthrobacter agilis	37921	Dala_Dala_lig_N	RF0061	Chromosome
NODE_104225_length_526_cov_1.458599_1	1	525	1	ID=104225_1	partial=11	start_type=Edge	rbs_motif=None	rbs_spacer=None	gc_cont=0.472	NODE_104225_length_526_cov_1.458599	525	2558	4.8724	20	3.9189	10	3.9189	526	2559	4.865	20	2.8287	10	2.8287	Bacteria	Bacillota	Bacilli	Bacillales	Planococcaceae	Planococcus	Planococcus glaciei	459472	NA	NA	Chromosome
NODE_104226_length_526_cov_1.454352_1	1	525	-1	ID=104226_1	partial=11	start_type=Edge	rbs_motif=None	rbs_spacer=None	gc_cont=0.389	NODE_104226_length_526_cov_1.454352	525	2654	5.0552	21	4.1149	10	3.9189	526	2656	5.0494	21	2.9701	10	2.8287	NA	NA	NA	NA	NA	NA	NA	0	NA	NA	Chromosome
